## Supplemental Table 8 for "Exon junction complex-associated multi-adapter RNPS1 nucleates splicing regulatory complexes to maintain transcriptome surveillance" (part 6 of 62)

### Sheet: A3SS (continued)
ID	GeneID	geneSymbol	PValue	FDR	IncLevelDifference	PSI_1	PSI_2	Chr	Strand	exon_long	exon_short	exon_flanking	condition_1	condition_2	counts_condition1_rep1	counts_condition1_rep2	counts_condition1_rep3	counts_condition2_rep1	counts_condition2_rep2	counts_condition2_rep3	PSI_condition1_rep1	PSI_condition1_rep2	PSI_condition1_rep3	PSI_condition2_rep1	PSI_condition2_rep2	PSI_condition2_rep3
183094	ENSG00000160752.14	FDPS	3.66374e-15	3.62432e-13	0.147	1,1,1	0.825,0.851,0.884	chr1	+	155318665-155318927	155318856-155318927	155312255-155312395	control	HTO_MAGOH_KD	240	254	219	289	317	267	1	1	1	0.825	0.851	0.884
183281	ENSG00000160766.14	GBAP1	0.000347941	0.00608546	0.161	0.817,1,1	0.87,0.774,0.691	chr1	-	155218456-155218921	155218456-155218887	155224877-155225087	control	HTO_MAGOH_KD	6	6	6	9	23	9	0.817	1	1	0.87	0.774	0.691
183282	ENSG00000160766.14	GBAP1	0.00033656	0.00590375	0.139	0.815,1,1	0.88,0.771,0.746	chr1	-	155218456-155218923	155218456-155218887	155224877-155225087	control	HTO_MAGOH_KD	6	9	7	10	23	12	0.815	1	1	0.88	0.771	0.746
183283	ENSG00000160766.14	GBAP1	0.000264753	0.00477922	0.14	0.911,1,1	0.885,0.804,0.803	chr1	-	155218456-155218942	155218456-155218887	155224877-155225087	control	HTO_MAGOH_KD	16	16	11	12	32	19	0.911	1	1	0.885	0.804	0.803
183288	ENSG00000160766.14	GBAP1	0.000172712	0.00324032	0.326	0.557,0.669,0.744	0.252,0.414,0.326	chr1	-	155217964-155218410	155217964-155218049	155227382-155227422	control	HTO_MAGOH_KD	35	47	27	36	46	36	0.557	0.669	0.744	0.252	0.414	0.326
183297	ENSG00000160766.14	GBAP1	7.54795e-07	2.3204e-05	0.285	1,1,1	0.595,0.759,0.791	chr1	-	155218456-155218942	155218456-155218923	155227382-155227422	control	HTO_MAGOH_KD	16	12	7	7	15	9	1	1	1	0.595	0.759	0.791
183315	ENSG00000173171.14	MTX1	1.39973e-06	4.08832e-05	0.585	1,1,0.615	0.268,0.407,0.186	chr1	+	155211796-155212219	155212130-155212219	155210548-155210627	control	HTO_MAGOH_KD	7	7	7	8	6	3	1	1	0.615	0.268	0.407	0.186
183322	ENSG00000173171.14	MTX1	1.0629e-06	3.18055e-05	0.573	1,1,0.638	0.287,0.43,0.201	chr1	+	155211835-155212219	155212130-155212219	155210548-155210627	control	HTO_MAGOH_KD	8	7	7	8	6	3	1	1	0.638	0.287	0.43	0.201
183328	ENSG00000173171.14	MTX1	1.2722e-05	0.000306168	0.327	1,1,0.822	0.569,0.748,0.524	chr1	+	155212079-155212219	155212130-155212219	155210548-155210627	control	HTO_MAGOH_KD	7	7	7	10	9	5	1	1	0.822	0.569	0.748	0.524
183335	ENSG00000173171.14	MTX1	3.17081e-06	8.66449e-05	0.377	1,1,0.833	0.533,0.681,0.487	chr1	+	155212090-155212219	155212130-155212219	155210548-155210627	control	HTO_MAGOH_KD	7	9	7	8	6	4	1	1	0.833	0.533	0.681	0.487
183437	ENSG00000234741.8	GAS5	0	0	0.222	0.906,0.91,0.903	0.694,0.68,0.679	chr1	-	173864257-173864506	173864257-173864304	173864675-173864697	control	HTO_MAGOH_KD	4076	4682	4273	8656	10271	8140	0.906	0.91	0.903	0.694	0.68	0.679
183508	ENSG00000234741.8	GAS5	2.87372e-08	1.13188e-06	0.306	1,1,0.909	0.535,0.849,0.606	chr1	-	173864834-173865330	173864834-173865300	173865471-173865547	control	HTO_MAGOH_KD	24	21	13	15	22	22	1	1	0.909	0.535	0.849	0.606
183624	ENSG00000234741.8	GAS5	0.000115722	0.0022582	0.138	1,1,1	0.77,0.967,0.848	chr1	-	173865471-173865943	173865471-173865912	173866177-173866206	control	HTO_MAGOH_KD	21	28	26	22	39	22	1	1	1	0.77	0.967	0.848
183625	ENSG00000234741.8	GAS5	7.86993e-05	0.00158954	0.145	1,1,1	0.744,0.964,0.856	chr1	-	173865471-173865963	173865471-173865912	173866177-173866206	control	HTO_MAGOH_KD	21	28	27	22	41	27	1	1	1	0.744	0.964	0.856
183633	ENSG00000234741.8	GAS5	3.86302e-05	0.000840213	0.161	1,1,1	0.724,0.961,0.832	chr1	-	173865510-173865979	173865510-173865912	173866177-173866206	control	HTO_MAGOH_KD	21	28	27	22	41	25	1	1	1	0.724	0.961	0.832
183634	ENSG00000234741.8	GAS5	2.6591e-05	0.000599626	0.169	1,1,1	0.711,0.958,0.823	chr1	-	173865510-173865990	173865510-173865912	173866177-173866206	control	HTO_MAGOH_KD	21	28	27	22	41	25	1	1	1	0.711	0.958	0.823
183660	ENSG00000234741.8	GAS5	0.000417897	0.00717355	0.109	1,1,1	0.805,0.971,0.898	chr1	-	173865542-173865952	173865542-173865912	173866177-173866206	control	HTO_MAGOH_KD	21	32	34	29	47	37	1	1	1	0.805	0.971	0.898
183661	ENSG00000234741.8	GAS5	1.77604e-05	0.000415343	0.185	1,1,1	0.686,0.953,0.806	chr1	-	173865542-173866012	173865542-173865912	173866177-173866206	control	HTO_MAGOH_KD	21	28	27	22	41	25	1	1	1	0.686	0.953	0.806
183662	ENSG00000234741.8	GAS5	1.44283e-05	0.000343472	0.195	1,1,1	0.67,0.951,0.793	chr1	-	173865542-173866028	173865542-173865912	173866177-173866206	control	HTO_MAGOH_KD	21	28	27	22	42	25	1	1	1	0.67	0.951	0.793
183680	ENSG00000234741.8	GAS5	1.07666e-05	0.000262765	0.207	1,1,1	0.652,0.946,0.781	chr1	-	173865636-173866045	173865636-173865912	173866177-173866206	control	HTO_MAGOH_KD	21	28	27	22	41	25	1	1	1	0.652	0.946	0.781
183794	ENSG00000234741.8	GAS5	0.00157979	0.0230931	0.126	0.436,0.436,0.525	0.331,0.315,0.374	chr1	-	173866149-173866619	173866149-173866581	173866761-173866796	control	HTO_MAGOH_KD	63	60	75	50	81	62	0.436	0.436	0.525	0.331	0.315	0.374
183795	ENSG00000234741.8	GAS5	0.00156761	0.0229456	0.122	0.407,0.408,0.496	0.306,0.291,0.347	chr1	-	173866149-173866636	173866149-173866581	173866761-173866796	control	HTO_MAGOH_KD	63	60	75	50	81	62	0.407	0.408	0.496	0.306	0.291	0.347
183809	ENSG00000234741.8	GAS5	0.00148098	0.0218249	0.114	0.349,0.35,0.435	0.256,0.243,0.294	chr1	-	173866186-173866679	173866186-173866581	173866761-173866796	control	HTO_MAGOH_KD	63	60	75	50	81	62	0.349	0.35	0.435	0.256	0.243	0.294
183820	ENSG00000234741.8	GAS5	1.08247e-06	3.23472e-05	0.151	1,1,1	0.846,0.908,0.792	chr1	-	173866149-173866581	173866149-173866567	173866991-173867689	control	HTO_MAGOH_KD	16	24	28	25	45	39	1	1	1	0.846	0.908	0.792
183831	ENSG00000234741.8	GAS5	3.75757e-07	1.22769e-05	0.132	1,1,1	0.875,0.922,0.807	chr1	-	173866528-173866733	173866528-173866567	173866991-173867689	control	HTO_MAGOH_KD	79	84	103	75	126	101	1	1	1	0.875	0.922	0.807
184129	ENSG00000166925.9	TSC22D4	0.00346617	0.0456598	-0.276	0.383,0.229,0.222	0.524,0.741,0.398	chr7	-	100477438-100477810	100477438-100477459	100478794-100479232	control	HTO_MAGOH_KD	31	23	26	40	39	15	0.383	0.229	0.222	0.524	0.741	0.398
184271	ENSG00000143515.18	ATP8B2	0.000648942	0.0105961	-0.166	0.853,0.744,0.681	1,1,0.777	chr1	+	154330325-154330454	154330396-154330454	154328799-154329075	control	HTO_MAGOH_KD	10	15	11	5	6	6	0.853	0.744	0.681	1	1	0.777
184274	ENSG00000143515.18	ATP8B2	3.88578e-15	3.82431e-13	0.364	1,1,1	0.612,0.673,0.624	chr1	+	154330815-154331145	154331048-154331145	154330396-154330454	control	HTO_MAGOH_KD	91	94	96	53	76	39	1	1	1	0.612	0.673	0.624
184278	ENSG00000143515.18	ATP8B2	0.000226553	0.00414604	0.188	1,1,1	0.632,0.804,1	chr1	+	154330817-154331145	154331121-154331145	154330396-154330454	control	HTO_MAGOH_KD	70	80	72	28	50	35	1	1	1	0.632	0.804	1
184280	ENSG00000143515.18	ATP8B2	0.000436885	0.00746701	0.166	1,1,1	0.672,0.83,1	chr1	+	154330881-154331145	154331121-154331145	154330396-154330454	control	HTO_MAGOH_KD	70	81	72	28	50	35	1	1	1	0.672	0.83	1
184447	ENSG00000198837.10	DENND4B	2.67952e-05	0.000603699	0.395	1,0.631,1	0.532,0.544,0.369	chr1	-	153940059-153940545	153940059-153940499	153940904-153941048	control	HTO_MAGOH_KD	9	5	7	5	7	6	1	0.631	1	0.532	0.544	0.369
184454	ENSG00000198837.10	DENND4B	2.67797e-05	0.000603438	0.431	1,0.576,1	0.476,0.488,0.318	chr1	-	153940155-153940582	153940155-153940499	153940904-153941048	control	HTO_MAGOH_KD	9	5	8	5	7	6	1	0.576	1	0.476	0.488	0.318
184455	ENSG00000198837.10	DENND4B	8.98631e-06	0.000223029	0.221	1,0.91,1	0.762,0.799,0.687	chr1	-	153940155-153940606	153940155-153940499	153940904-153941048	control	HTO_MAGOH_KD	23	42	29	20	33	32	1	0.91	1	0.762	0.799	0.687
184461	ENSG00000198837.10	DENND4B	7.24361e-05	0.0014766	0.506	1,0.446,1	0.35,0.361,0.217	chr1	-	153940431-153940707	153940431-153940499	153940904-153941048	control	HTO_MAGOH_KD	9	5	7	5	7	6	1	0.446	1	0.35	0.361	0.217
184462	ENSG00000198837.10	DENND4B	7.9071e-05	0.00159642	0.512	1,0.436,1	0.34,0.351,0.21	chr1	-	153940431-153940720	153940431-153940499	153940904-153941048	control	HTO_MAGOH_KD	9	5	7	5	7	6	1	0.436	1	0.34	0.351	0.21
184473	ENSG00000198837.10	DENND4B	1.18481e-11	7.75394e-10	0.239	0.962,1,1	0.752,0.791,0.703	chr1	-	153941374-153941440	153941374-153941394	153941869-153942244	control	HTO_MAGOH_KD	37	62	46	40	72	45	0.962	1	1	0.752	0.791	0.703
184479	ENSG00000198837.10	DENND4B	0.000105393	0.0020724	0.182	1,1,1	0.843,0.776,0.835	chr1	-	153942051-153942356	153942051-153942092	153942556-153942625	control	HTO_MAGOH_KD	18	34	32	59	38	37	1	1	1	0.843	0.776	0.835
184582	ENSG00000120616.16	EPC1	0.000569644	0.00945165	0.148	1,1,1	0.784,0.772,1	chr10	-	32291163-32291634	32291163-32291198	32292496-32292644	control	HTO_MAGOH_KD	32	33	13	59	73	63	1	1	1	0.784	0.772	1
184665	ENSG00000143624.14	INTS3	0.00368092	0.0480853	0.142	1,1,1	1,0.575,1	chr1	+	153770296-153770732	153770685-153770732	153768893-153768961	control	HTO_MAGOH_KD	27	27	21	22	40	21	1	1	1	1	0.575	1
184989	ENSG00000100949.14	RABGGTA	4.32607e-07	1.39806e-05	-0.577	0.559,0.137,0.388	1,0.816,1	chr14	-	24268962-24269401	24268962-24269188	24269491-24269694	control	HTO_MAGOH_KD	4	2	4	10	14	3	0.559	0.137	0.388	1	0.816	1
185101	ENSG00000116984.13	MTR	2.32421e-11	1.46681e-09	0.204	1,1,1	0.934,0.762,0.691	chr1	+	236897558-236903981	236903777-236903981	236895358-236895550	control	HTO_MAGOH_KD	3192	3280	3154	1792	2244	1567	1	1	1	0.934	0.762	0.691
185123	ENSG00000115806.13	GORASP2	4.55191e-15	4.4458e-13	0.478	1,1,1	0.482,0.534,0.55	chr2	+	170956436-170956514	170956479-170956514	170951328-170951458	control	HTO_MAGOH_KD	13	21	32	16	23	21	1	1	1	0.482	0.534	0.55
185127	ENSG00000115806.13	GORASP2	0.000783312	0.0125439	0.153	1,1,0.949	0.579,0.911,1	chr2	+	170956403-170956514	170956479-170956514	170954650-170954782	control	HTO_MAGOH_KD	15	20	33	17	18	25	1	1	0.949	0.579	0.911	1
185130	ENSG00000115806.13	GORASP2	0.00101198	0.0156742	0.135	1,1,0.96	0.625,0.929,1	chr2	+	170956442-170956514	170956479-170956514	170954650-170954782	control	HTO_MAGOH_KD	13	20	33	16	18	22	1	1	0.96	0.625	0.929	1
185183	ENSG00000087191.13	PSMC5	1.35428e-05	0.00032455	0.11	1,1,0.981	0.88,0.886,0.886	chr17	+	63831020-63831226	63831036-63831226	63830161-63830501	control	HTO_MAGOH_KD	42	49	59	34	45	36	1	1	0.981	0.88	0.886	0.886
185193	ENSG00000087191.13	PSMC5	8.88178e-16	9.23742e-14	0.164	0.988,1,1	0.824,0.842,0.831	chr17	+	63831299-63831523	63831506-63831523	63831036-63831226	control	HTO_MAGOH_KD	265	313	274	217	248	197	0.988	1	1	0.824	0.842	0.831
185515	ENSG00000239969.5	AC091390.5	2.0213e-05	0.000468077	0.142	1,1,0.943	0.735,0.973,0.81	chr7	+	102365974-102366076	102366018-102366076	102364162-102364304	control	HTO_MAGOH_KD	26	20	24	40	53	37	1	1	0.943	0.735	0.973	0.81
185528	ENSG00000124193.16	SRSF6	1.73783e-06	4.9869e-05	0.167	1,0.954,0.95	0.792,0.786,0.826	chr20	+	43459153-43459420	43459362-43459420	43458361-43458509	control	HTO_MAGOH_KD	36	64	59	130	194	148	1	0.954	0.95	0.792	0.786	0.826
185530	ENSG00000124193.16	SRSF6	6.57747e-07	2.0499e-05	0.221	1,0.939,0.939	0.691,0.774,0.75	chr20	+	43459276-43459420	43459362-43459420	43458361-43458509	control	HTO_MAGOH_KD	22	29	29	46	109	56	1	0.939	0.939	0.691	0.774	0.75
185531	ENSG00000124193.16	SRSF6	6.88692e-07	2.13984e-05	0.195	1,0.948,0.95	0.731,0.803,0.78	chr20	+	43459305-43459420	43459362-43459420	43458361-43458509	control	HTO_MAGOH_KD	22	29	30	47	109	56	1	0.948	0.95	0.731	0.803	0.78
185538	ENSG00000124193.16	SRSF6	0	0	0.136	1,1,1	0.83,0.887,0.875	chr20	+	43459741-43460231	43460052-43460231	43458361-43458509	control	HTO_MAGOH_KD	436	482	431	507	618	491	1	1	1	0.83	0.887	0.875
185545	ENSG00000124193.16	SRSF6	1.11022e-16	1.25196e-14	0.13	1,1,1	0.838,0.892,0.88	chr20	+	43459762-43460231	43460052-43460231	43458361-43458509	control	HTO_MAGOH_KD	436	482	431	507	618	491	1	1	1	0.838	0.892	0.88
185556	ENSG00000124193.16	SRSF6	1.91758e-12	1.39425e-10	0.908	1,1,1	0.06,0.144,0.073	chr20	+	43459780-43460231	43460052-43460231	43458361-43458509	control	HTO_MAGOH_KD	8	6	1	6	12	5	1	1	1	0.06	0.144	0.073
185560	ENSG00000124193.16	SRSF6	2.73679e-11	1.70138e-09	0.826	1,1,1	0.102,0.195,0.226	chr20	+	43459871-43460231	43460052-43460231	43458361-43458509	control	HTO_MAGOH_KD	8	6	1	8	13	14	1	1	1	0.102	0.195	0.226
185664	ENSG00000116698.21	SMG7	0.000410314	0.00705675	0.122	1,1,1	0.889,0.852,0.894	chr1	+	183549764-183549923	183549888-183549923	183545966-183546337	control	HTO_MAGOH_KD	31	30	25	36	52	38	1	1	1	0.889	0.852	0.894
185826	ENSG00000162869.16	PPP1R21	4.08153e-06	0.00010877	-0.144	0.029,0.023,0.075	0.178,0.144,0.238	chr2	+	48459717-48459918	48459754-48459918	48458126-48458227	control	HTO_MAGOH_KD	2	1	3	11	12	12	0.029	0.023	0.075	0.178	0.144	0.238
186077	ENSG00000153207.15	AHCTF1	5.66207e-09	2.51997e-07	0.116	1,1,1	0.851,0.916,0.886	chr1	-	246898208-246898336	246898208-246898260	246902525-246902675	control	HTO_MAGOH_KD	139	119	106	91	116	96	1	1	1	0.851	0.916	0.886
186121	ENSG00000204634.12	TBC1D8	7.35926e-05	0.001497	0.256	1,1,1	0.744,0.853,0.636	chr2	-	101028048-101028424	101028048-101028353	101029491-101029972	control	HTO_MAGOH_KD	19	30	11	10	20	9	1	1	1	0.744	0.853	0.636
186122	ENSG00000204634.12	TBC1D8	0.00061456	0.0101075	0.153	1,1,1	0.87,0.902,0.769	chr2	-	101028345-101028432	101028345-101028353	101029491-101029972	control	HTO_MAGOH_KD	46	63	43	24	33	18	1	1	1	0.87	0.902	0.769
186586	ENSG00000196352.15	CD55	0	0	0.162	1,1,1	0.847,0.822,0.844	chr1	+	207326752-207326837	207326796-207326837	207322382-207322567	control	HTO_MAGOH_KD	1776	1862	1827	1570	1697	1393	1	1	1	0.847	0.822	0.844
186589	ENSG00000196352.15	CD55	0	0	0.311	1,1,1	0.701,0.663,0.704	chr1	+	207326779-207326837	207326796-207326837	207322382-207322567	control	HTO_MAGOH_KD	551	587	614	538	589	495	1	1	1	0.701	0.663	0.704
186591	ENSG00000196352.15	CD55	0	0	0.721	1,1,1	0.31,0.252,0.274	chr1	+	207326795-207326837	207326796-207326837	207322382-207322567	control	HTO_MAGOH_KD	59	60	72	89	87	68	1	1	1	0.31	0.252	0.274
186992	ENSG00000117528.14	ABCD3	0.000121079	0.0023517	0.206	1,1,1	0.782,0.599,1	chr1	+	94478292-94478723	94478524-94478723	94473766-94473835	control	HTO_MAGOH_KD	5	14	6	24	25	22	1	1	1	0.782	0.599	1
187132	ENSG00000151694.14	ADAM17	1.11022e-16	1.25196e-14	0.74	1,1,1	0.21,0.309,0.26	chr2	-	9536353-9536828	9536353-9536773	9543221-9543285	control	HTO_MAGOH_KD	6	12	12	12	16	12	1	1	1	0.21	0.309	0.26
187133	ENSG00000151694.14	ADAM17	7.53796e-06	0.000190367	0.266	1,1,1	0.736,0.763,0.702	chr2	-	9536353-9536828	9536353-9536773	9555509-9555830	control	HTO_MAGOH_KD	6	12	12	13	15	11	1	1	1	0.736	0.763	0.702
187250	ENSG00000117139.18	KDM5B	8.9803e-10	4.53809e-08	-0.572	0.26,0.252,0.771	1,1,1	chr1	-	202777017-202777347	202777017-202777094	202807963-202808052	control	HTO_MAGOH_KD	5	6	12	6	3	8	0.26	0.252	0.771	1	1	1
187254	ENSG00000196510.12	ANAPC7	9.18474e-09	3.94908e-07	0.366	0.802,0.911,0.962	0.437,0.559,0.58	chr12	-	110377393-110377843	110377393-110377617	110378548-110379151	control	HTO_MAGOH_KD	80	67	82	56	75	59	0.802	0.911	0.962	0.437	0.559	0.58
187255	ENSG00000196510.12	ANAPC7	7.76948e-09	3.38789e-07	0.326	0.843,0.931,0.967	0.482,0.646,0.636	chr12	-	110377571-110377910	110377571-110377617	110378548-110379151	control	HTO_MAGOH_KD	128	107	117	81	130	90	0.843	0.931	0.967	0.482	0.646	0.636
187263	ENSG00000196510.12	ANAPC7	2.38109e-06	6.6566e-05	0.386	1,1,1	0.348,0.493,1	chr12	-	110377393-110377843	110377393-110377509	110381752-110381948	control	HTO_MAGOH_KD	7	3	6	7	17	2	1	1	1	0.348	0.493	1
187265	ENSG00000196510.12	ANAPC7	6.44265e-06	0.000165223	0.122	1,1,1	1,0.861,0.772	chr12	-	110377393-110377843	110377393-110377596	110381752-110381948	control	HTO_MAGOH_KD	117	86	102	74	108	83	1	1	1	1	0.861	0.772
187277	ENSG00000196510.12	ANAPC7	6.51994e-08	2.42354e-06	0.212	1,1,1	0.76,0.92,0.685	chr12	-	110377393-110377843	110377393-110377617	110387739-110387892	control	HTO_MAGOH_KD	80	67	82	52	75	57	1	1	1	0.76	0.92	0.685
187286	ENSG00000196510.12	ANAPC7	0	0	0.14	0.983,1,1	0.843,0.813,0.906	chr12	-	110386157-110386410	110386157-110386366	110387739-110387892	control	HTO_MAGOH_KD	256	285	237	170	157	125	0.983	1	1	0.843	0.813	0.906
187287	ENSG00000196510.12	ANAPC7	0	0	0.141	0.983,1,1	0.84,0.809,0.912	chr12	-	110386157-110386418	110386157-110386366	110387739-110387892	control	HTO_MAGOH_KD	272	303	247	176	162	142	0.983	1	1	0.84	0.809	0.912
187288	ENSG00000196510.12	ANAPC7	0	0	0.173	0.979,1,1	0.804,0.768,0.887	chr12	-	110386157-110386461	110386157-110386366	110387739-110387892	control	HTO_MAGOH_KD	269	296	245	177	162	138	0.979	1	1	0.804	0.768	0.887
187290	ENSG00000196510.12	ANAPC7	0	0	0.177	0.978,1,1	0.792,0.771,0.883	chr12	-	110386157-110386496	110386157-110386366	110387739-110387892	control	HTO_MAGOH_KD	312	334	287	194	195	157	0.978	1	1	0.792	0.771	0.883
187291	ENSG00000196510.12	ANAPC7	0	0	0.182	0.977,1,1	0.786,0.765,0.879	chr12	-	110386157-110386504	110386157-110386366	110387739-110387892	control	HTO_MAGOH_KD	312	334	287	194	195	157	0.977	1	1	0.786	0.765	0.879
187292	ENSG00000196510.12	ANAPC7	0	0	0.242	0.968,1,1	0.717,0.691,0.833	chr12	-	110386157-110386612	110386157-110386366	110387739-110387892	control	HTO_MAGOH_KD	312	334	287	194	195	157	0.968	1	1	0.717	0.691	0.833
187317	ENSG00000196510.12	ANAPC7	2.24739e-06	6.31954e-05	0.168	1,1,1	0.76,0.884,0.853	chr12	-	110377393-110377843	110377393-110377617	110395101-110395220	control	HTO_MAGOH_KD	80	67	82	52	75	57	1	1	1	0.76	0.884	0.853
187327	ENSG00000196510.12	ANAPC7	3.63087e-12	2.53004e-10	0.114	0.986,1,0.992	0.918,0.883,0.834	chr12	-	110386157-110386461	110386157-110386366	110395101-110395220	control	HTO_MAGOH_KD	269	296	245	175	162	138	0.986	1	0.992	0.918	0.883	0.834
187328	ENSG00000196510.12	ANAPC7	5.72931e-12	3.89527e-10	0.104	0.987,1,0.993	0.924,0.898,0.847	chr12	-	110386157-110386469	110386157-110386366	110395101-110395220	control	HTO_MAGOH_KD	313	337	288	198	198	158	0.987	1	0.993	0.924	0.898	0.847
187329	ENSG00000196510.12	ANAPC7	2.22788e-12	1.60472e-10	0.126	0.984,1,0.991	0.905,0.875,0.816	chr12	-	110386157-110386518	110386157-110386366	110395101-110395220	control	HTO_MAGOH_KD	312	334	287	194	195	157	0.984	1	0.991	0.905	0.875	0.816
187532	ENSG00000174485.15	DENND4A	3.62379e-05	0.000794016	0.22	0.928,1,1	0.661,1,0.606	chr15	-	65732752-65732866	65732752-65732772	65737707-65737945	control	HTO_MAGOH_KD	25	17	23	19	15	12	0.928	1	1	0.661	1	0.606
187549	ENSG00000174485.15	DENND4A	2.08247e-07	7.10115e-06	0.489	1,1,1	0.733,0.292,0.508	chr15	-	65752379-65752628	65752379-65752439	65761360-65761438	control	HTO_MAGOH_KD	12	7	5	8	6	3	1	1	1	0.733	0.292	0.508
187560	ENSG00000174485.15	DENND4A	9.36029e-06	0.000231415	0.148	1,1,1	0.784,1,0.772	chr15	-	65761360-65761438	65761360-65761379	65792010-65792293	control	HTO_MAGOH_KD	39	43	42	29	26	27	1	1	1	0.784	1	0.772
187585	ENSG00000197774.13	EME2	0.000152468	0.0028981	0.137	1,1,1	1,0.692,0.897	chr16	+	1775569-1775913	1775835-1775913	1775315-1775408	control	HTO_MAGOH_KD	29	23	26	48	58	32	1	1	1	1	0.692	0.897
187588	ENSG00000197774.13	EME2	5.24327e-05	0.00110483	0.366	1,1,1	1,0.338,0.565	chr16	+	1775629-1775878	1775835-1775878	1775315-1775408	control	HTO_MAGOH_KD	10	10	8	14	11	4	1	1	1	1	0.338	0.565
187589	ENSG00000197774.13	EME2	0.000149137	0.00284181	0.38	1,1,1	1,0.469,0.391	chr16	+	1775629-1775878	1775838-1775878	1775315-1775408	control	HTO_MAGOH_KD	10	10	8	14	11	4	1	1	1	1	0.469	0.391
187590	ENSG00000197774.13	EME2	8.10661e-05	0.00163348	0.288	1,1,1	1,0.452,0.684	chr16	+	1775797-1775878	1775835-1775878	1775315-1775408	control	HTO_MAGOH_KD	7	5	6	8	8	3	1	1	1	1	0.452	0.684
187591	ENSG00000197774.13	EME2	0.00065251	0.0106419	0.3	1,1,1	1,0.586,0.515	chr16	+	1775797-1775878	1775838-1775878	1775315-1775408	control	HTO_MAGOH_KD	7	5	6	8	8	3	1	1	1	1	0.586	0.515
187785	ENSG00000173226.17	IQCB1	4.75143e-10	2.5004e-08	0.114	1,1,1	0.881,0.85,0.927	chr3	-	121795444-121795566	121795444-121795467	121797118-121797227	control	HTO_MAGOH_KD	104	114	134	177	193	153	1	1	1	0.881	0.85	0.927
187786	ENSG00000173226.17	IQCB1	9.55086e-11	5.54764e-09	0.228	1,1,1	0.772,0.707,0.836	chr3	-	121795444-121795607	121795444-121795467	121797118-121797227	control	HTO_MAGOH_KD	46	52	69	98	99	74	1	1	1	0.772	0.707	0.836
188049	ENSG00000186141.9	POLR3C	1.89553e-08	7.74335e-07	0.136	1,1,1	0.829,0.866,0.896	chr1	+	145826606-145826845	145826820-145826845	145826454-145826492	control	HTO_MAGOH_KD	122	113	89	153	204	164	1	1	1	0.829	0.866	0.896
188110	ENSG00000138778.13	CENPE	0.000133101	0.0025648	0.117	1,1,0.964	0.861,0.857,0.896	chr4	-	103161086-103161227	103161086-103161103	103161335-103161457	control	HTO_MAGOH_KD	84	70	60	42	54	39	1	1	0.964	0.861	0.857	0.896
188111	ENSG00000138778.13	CENPE	9.66186e-05	0.00191404	0.125	1,1,0.961	0.851,0.846,0.888	chr4	-	103161086-103161247	103161086-103161103	103161335-103161457	control	HTO_MAGOH_KD	84	71	61	42	54	39	1	1	0.961	0.851	0.846	0.888
188336	ENSG00000163374.19	YY1AP1	2.68496e-07	8.99423e-06	0.219	0.875,0.868,1	0.717,0.695,0.673	chr1	-	155668399-155668713	155668399-155668695	155670320-155671091	control	HTO_MAGOH_KD	33	39	54	63	70	51	0.875	0.868	1	0.717	0.695	0.673
188337	ENSG00000163374.19	YY1AP1	3.8689e-10	2.06779e-08	0.14	0.956,0.946,1	0.839,0.826,0.817	chr1	-	155668399-155668777	155668399-155668695	155670320-155671091	control	HTO_MAGOH_KD	158	160	162	200	225	171	0.956	0.946	1	0.839	0.826	0.817
188338	ENSG00000163374.19	YY1AP1	1.09331e-07	3.91733e-06	0.285	0.853,0.837,1	0.625,0.622,0.589	chr1	-	155668399-155668797	155668399-155668695	155670320-155671091	control	HTO_MAGOH_KD	47	52	64	71	87	61	0.853	0.837	1	0.625	0.622	0.589
188429	ENSG00000144736.14	SHQ1	7.17245e-07	2.21959e-05	0.264	1,1,1	0.738,0.847,0.624	chr3	-	72792916-72793036	72792916-72792986	72815350-72815403	control	HTO_MAGOH_KD	20	18	14	17	25	10	1	1	1	0.738	0.847	0.624
188622	ENSG00000138802.11	SEC24B	1.1261e-11	7.40435e-10	0.564	1,1,1	0.624,0.436,0.247	chr4	+	109516528-109516640	109516568-109516640	109511957-109512083	control	HTO_MAGOH_KD	14	13	9	7	13	6	1	1	1	0.624	0.436	0.247
188623	ENSG00000138802.11	SEC24B	2.37524e-11	1.49657e-09	0.539	1,1,1	0.664,0.437,0.281	chr4	+	109516550-109516640	109516568-109516640	109511957-109512083	control	HTO_MAGOH_KD	12	12	9	7	11	6	1	1	1	0.664	0.437	0.281
188656	ENSG00000280987.4	MATR3	0	0	0.32	0.919,0.901,0.89	0.582,0.602,0.567	chr5	+	139315697-139316186	139316076-139316186	139314675-139314736	control	HTO_MAGOH_KD	1970	2021	1871	1993	2347	2076	0.919	0.901	0.89	0.582	0.602	0.567
188660	ENSG00000280987.4	MATR3	0	0	0.313	0.497,0.459,0.389	0.137,0.152,0.116	chr5	+	139315705-139316148	139316076-139316148	139314675-139314736	control	HTO_MAGOH_KD	169	185	145	223	273	204	0.497	0.459	0.389	0.137	0.152	0.116
188877	ENSG00000178209.15	PLEC	3.91018e-08	1.50885e-06	0.423	1,0.833,1	0.664,0.484,0.417	chr8	-	143931534-143931936	143931534-143931659	143932130-143932234	control	HTO_MAGOH_KD	24	19	27	15	32	19	1	0.833	1	0.664	0.484	0.417
188878	ENSG00000178209.15	PLEC	3.59327e-08	1.39284e-06	0.462	1,0.802,1	0.616,0.432,0.367	chr8	-	143931534-143932023	143931534-143931659	143932130-143932234	control	HTO_MAGOH_KD	24	19	27	15	32	19	1	0.802	1	0.616	0.432	0.367
189047	ENSG00000029364.12	SLC39A9	0.00016027	0.00303031	0.114	1,1,1	0.961,0.799,0.898	chr14	+	69441832-69442239	69442069-69442239	69398386-69398603	control	HTO_MAGOH_KD	44	35	52	84	81	60	1	1	1	0.961	0.799	0.898
189067	ENSG00000135317.13	SNX14	0.000149875	0.0028548	0.12	0.924,1,0.943	0.903,0.853,0.75	chr6	-	85507208-85507328	85507208-85507256	85507968-85508457	control	HTO_MAGOH_KD	84	96	86	64	80	57	0.924	1	0.943	0.903	0.853	0.75
189131	ENSG00000135317.13	SNX14	1.85491e-08	7.59158e-07	0.439	1,1,1	0.392,0.766,0.526	chr6	-	85547084-85547550	85547084-85547226	85557976-85558060	control	HTO_MAGOH_KD	2	2	2	11	14	19	1	1	1	0.392	0.766	0.526
189155	ENSG00000135317.13	SNX14	3.42376e-10	1.84139e-08	0.431	1,1,1	0.606,0.444,0.657	chr6	-	85572139-85572374	85572139-85572215	85593579-85593785	control	HTO_MAGOH_KD	24	21	16	32	25	30	1	1	1	0.606	0.444	0.657
189156	ENSG00000135317.13	SNX14	9.26372e-11	5.39103e-09	0.479	1,1,1	0.558,0.368,0.636	chr6	-	85572139-85572371	85572139-85572215	85593579-85593871	control	HTO_MAGOH_KD	24	21	16	26	18	27	1	1	1	0.558	0.368	0.636
189164	ENSG00000135317.13	SNX14	1.94619e-08	7.93142e-07	0.573	1,1,1	0.354,0.514,0.413	chr6	-	85557976-85558383	85557976-85558060	85593579-85593913	control	HTO_MAGOH_KD	12	13	20	7	9	6	1	1	1	0.354	0.514	0.413
189244	ENSG00000165678.21	GHITM	6.78815e-08	2.51898e-06	0.219	1,1,1	0.94,0.645,0.758	chr10	+	84148730-84148774	84148752-84148774	84143995-84144106	control	HTO_MAGOH_KD	26	30	27	19	20	23	1	1	1	0.94	0.645	0.758
189278	ENSG00000115204.15	MPV17	4.32351e-09	1.96197e-07	0.415	1,1,1	0.733,0.444,0.579	chr2	-	27312214-27312543	27312214-27312246	27322448-27322564	control	HTO_MAGOH_KD	17	24	25	33	16	22	1	1	1	0.733	0.444	0.579
189406	ENSG00000130939.20	UBE4B	0	0	0.425	1,1,1	0.547,0.58,0.597	chr1	+	10102948-10103092	10103071-10103092	10101108-10101195	control	HTO_MAGOH_KD	115	159	143	92	121	93	1	1	1	0.547	0.58	0.597
189420	ENSG00000130939.20	UBE4B	7.73825e-14	6.70675e-12	0.756	1,1,1	0.146,0.431,0.154	chr1	+	10134988-10135186	10135107-10135186	10130715-10130813	control	HTO_MAGOH_KD	9	11	2	3	5	2	1	1	1	0.146	0.431	0.154
189753	ENSG00000215301.10	DDX3X	9.21485e-15	8.761e-13	0.558	1,1,1	0.607,0.261,0.459	chrX	+	41343712-41343822	41343737-41343822	41342495-41342653	control	HTO_MAGOH_KD	23	17	12	31	19	17	1	1	1	0.607	0.261	0.459
189781	ENSG00000215301.10	DDX3X	4.44089e-16	4.72404e-14	0.156	1,1,1	0.804,0.807,0.92	chrX	+	41343737-41344127	41344030-41344127	41342737-41342836	control	HTO_MAGOH_KD	355	353	288	373	447	319	1	1	1	0.804	0.807	0.92
189783	ENSG00000215301.10	DDX3X	3.33067e-16	3.57765e-14	0.152	1,1,1	0.812,0.809,0.922	chrX	+	41343781-41344109	41344030-41344109	41342737-41342836	control	HTO_MAGOH_KD	331	326	271	350	401	291	1	1	1	0.812	0.809	0.922
190032	ENSG00000204764.14	RANBP17	2.20046e-13	1.8026e-11	0.69	1,1,1	0.145,0.448,0.337	chr5	+	170924017-170924407	170924406-170924407	170916465-170916584	control	HTO_MAGOH_KD	10	5	8	5	12	5	1	1	1	0.145	0.448	0.337
190201	ENSG00000214826.5	DDX12P	3.22751e-05	0.000715229	0.166	1,1,1	1,0.698,0.805	chr12	-	9430588-9430740	9430588-9430719	9432366-9432574	control	HTO_MAGOH_KD	16	3	10	13	14	20	1	1	1	1	0.698	0.805
190374	ENSG00000167264.18	DUS2	1.6557e-05	0.000389806	0.137	1,1,1	0.937,0.856,0.796	chr16	+	68038063-68038146	68038091-68038146	68023323-68023351	control	HTO_MAGOH_KD	42	39	29	19	38	20	1	1	1	0.937	0.856	0.796
190543	ENSG00000116830.12	TTF2	0.000373561	0.00648261	0.115	1,1,0.948	1,0.892,0.712	chr1	+	117090511-117090623	117090532-117090623	117088801-117088982	control	HTO_MAGOH_KD	15	22	22	20	30	18	1	1	0.948	1	0.892	0.712
190613	ENSG00000139726.11	DENR	4.24161e-08	1.62654e-06	0.286	1,0.932,1	0.746,0.531,0.797	chr12	+	122762843-122762925	122762845-122762925	122753693-122753807	control	HTO_MAGOH_KD	15	14	19	15	15	12	1	0.932	1	0.746	0.531	0.797
190638	ENSG00000178028.14	DMAP1	0.00106887	0.0164248	0.152	0.925,0.899,0.885	0.782,0.763,0.708	chr1	+	44213663-44213858	44213709-44213858	44213455-44213549	control	HTO_MAGOH_KD	36	65	45	42	52	39	0.925	0.899	0.885	0.782	0.763	0.708
190720	ENSG00000092758.18	COL9A3	3.31526e-05	0.000732423	0.513	1,0.748,0.847	0.298,0.459,0.298	chr20	+	62836226-62836532	62836360-62836532	62835921-62835953	control	HTO_MAGOH_KD	8	7	13	2	2	2	1	0.748	0.847	0.298	0.459	0.298
190817	ENSG00000164011.18	ZNF691	3.96496e-07	1.29112e-05	0.276	1,0.934,1	0.807,0.609,0.69	chr1	+	42849565-42849742	42849711-42849742	42849291-42849413	control	HTO_MAGOH_KD	33	35	24	31	27	22	1	0.934	1	0.807	0.609	0.69
190819	ENSG00000164011.18	ZNF691	3.26415e-07	1.0775e-05	0.342	1,0.867,1	0.684,0.524,0.633	chr1	+	42849566-42849742	42849711-42849742	42849291-42849413	control	HTO_MAGOH_KD	23	16	17	16	19	17	1	0.867	1	0.684	0.524	0.633
190820	ENSG00000164011.18	ZNF691	4.77175e-07	1.52893e-05	0.298	1,0.891,1	0.731,0.581,0.684	chr1	+	42849616-42849742	42849711-42849742	42849291-42849413	control	HTO_MAGOH_KD	23	16	17	16	19	17	1	0.891	1	0.731	0.581	0.684
190891	ENSG00000130402.12	ACTN4	0.000854508	0.0135348	0.213	1,0.845,1	0.845,0.726,0.635	chr19	+	38714369-38714561	38714469-38714561	38709395-38709476	control	HTO_MAGOH_KD	1	11	15	11	16	7	1	0.845	1	0.845	0.726	0.635
191104	ENSG00000266338.6	NBPF15	3.73271e-05	0.000815905	0.227	0.74,0.854,0.721	0.564,0.522,0.548	chr1	-	144450772-144450870	144450772-144450802	144456537-144456644	control	HTO_MAGOH_KD	48	69	48	48	59	43	0.74	0.854	0.721	0.564	0.522	0.548
191107	ENSG00000266338.6	NBPF15	0.00312276	0.0417869	0.238	0.444,0.617,0.44	0.339,0.225,0.222	chr1	-	144450772-144450852	144450772-144450802	144456537-144456809	control	HTO_MAGOH_KD	12	17	13	17	14	9	0.444	0.617	0.44	0.339	0.225	0.222
191158	ENSG00000057252.13	SOAT1	0	0	0.114	1,1,1	0.877,0.884,0.896	chr1	+	179335515-179335657	179335633-179335657	179323437-179323495	control	HTO_MAGOH_KD	437	445	403	358	352	339	1	1	1	0.877	0.884	0.896
191228	ENSG00000163867.17	ZMYM6	0.000824301	0.0131238	0.408	1,1,1	0.617,0.58,0.58	chr1	-	35010447-35010902	35010447-35010570	35014697-35014888	control	HTO_MAGOH_KD	4	10	5	14	6	6	1	1	1	0.617	0.58	0.58
191229	ENSG00000163867.17	ZMYM6	5.84632e-07	1.84368e-05	0.5	1,1,1	1,0.255,0.246	chr1	-	35010447-35010902	35010447-35010597	35014697-35014888	control	HTO_MAGOH_KD	11	10	5	16	7	8	1	1	1	1	0.255	0.246
191609	ENSG00000125450.11	NUP85	3.68053e-05	0.000805301	0.135	1,1,1	0.749,0.845,1	chr17	+	75232858-75233158	75233058-75233158	75231828-75231979	control	HTO_MAGOH_KD	39	48	41	45	66	41	1	1	1	0.749	0.845	1
191610	ENSG00000125450.11	NUP85	5.54738e-05	0.00116222	0.127	1,1,1	0.765,0.855,1	chr17	+	75232884-75233158	75233058-75233158	75231828-75231979	control	HTO_MAGOH_KD	41	48	41	45	65	41	1	1	1	0.765	0.855	1
191795	ENSG00000138050.15	THUMPD2	3.35361e-09	1.54924e-07	0.44	1,1,1	0.447,0.564,0.67	chr2	-	39768901-39769270	39768901-39769093	39769710-39770119	control	HTO_MAGOH_KD	7	16	12	9	18	17	1	1	1	0.447	0.564	0.67
191932	ENSG00000136111.14	TBC1D4	4.32987e-15	4.2343e-13	0.223	1,1,1	0.855,0.831,0.646	chr13	-	75356138-75356242	75356138-75356164	75359769-75359858	control	HTO_MAGOH_KD	137	122	139	84	97	62	1	1	1	0.855	0.831	0.646
191933	ENSG00000136111.14	TBC1D4	3.33067e-16	3.57765e-14	0.159	1,1,1	0.897,0.892,0.735	chr13	-	75356138-75356251	75356138-75356164	75359769-75359858	control	HTO_MAGOH_KD	312	243	258	131	170	99	1	1	1	0.897	0.892	0.735
191937	ENSG00000136111.14	TBC1D4	3.79574e-12	2.64134e-10	0.139	1,1,1	0.85,0.82,0.913	chr13	-	75356138-75356251	75356138-75356164	75362026-75362607	control	HTO_MAGOH_KD	139	126	144	117	137	99	1	1	1	0.85	0.82	0.913
191957	ENSG00000143373.18	ZNF687	5.19437e-09	2.32698e-07	0.195	1,1,1	0.709,0.846,0.861	chr1	+	151289074-151289468	151289378-151289468	151288528-151288706	control	HTO_MAGOH_KD	76	134	110	109	134	126	1	1	1	0.709	0.846	0.861
191958	ENSG00000143373.18	ZNF687	2.10396e-05	0.000485103	0.107	1,1,1	0.963,0.747,0.968	chr1	+	151289074-151289539	151289519-151289539	151288528-151288706	control	HTO_MAGOH_KD	124	178	153	142	162	166	1	1	1	0.963	0.747	0.968
191959	ENSG00000143373.18	ZNF687	1.91875e-08	7.82786e-07	0.142	1,1,1	0.778,0.893,0.904	chr1	+	151289095-151289468	151289378-151289468	151288528-151288706	control	HTO_MAGOH_KD	106	195	156	149	194	182	1	1	1	0.778	0.893	0.904
191961	ENSG00000143373.18	ZNF687	1.72203e-05	0.000403754	0.125	1,1,1	0.961,0.705,0.959	chr1	+	151289378-151289540	151289519-151289540	151288528-151288706	control	HTO_MAGOH_KD	53	66	51	59	58	56	1	1	1	0.961	0.705	0.959
191964	ENSG00000143373.18	ZNF687	1.96993e-07	6.7503e-06	0.112	1,1,1	0.875,0.885,0.905	chr1	+	151289378-151289540	151289519-151289540	151289095-151289271	control	HTO_MAGOH_KD	111	142	116	85	149	115	1	1	1	0.875	0.885	0.905
191965	ENSG00000143373.18	ZNF687	2.24663e-08	9.04329e-07	0.163	1,1,1	0.856,0.797,0.858	chr1	+	151289451-151289539	151289519-151289539	151289095-151289271	control	HTO_MAGOH_KD	53	67	51	50	53	51	1	1	1	0.856	0.797	0.858
191970	ENSG00000143373.18	ZNF687	2.89197e-06	7.96331e-05	0.285	1,1,1	0.595,0.55,1	chr1	+	151290126-151290573	151290432-151290573	151289678-151290007	control	HTO_MAGOH_KD	14	11	17	24	30	41	1	1	1	0.595	0.55	1
191972	ENSG00000143373.18	ZNF687	4.51461e-06	0.000119319	0.258	1,1,1	0.627,0.599,1	chr1	+	151290178-151290573	151290432-151290573	151289678-151290007	control	HTO_MAGOH_KD	14	11	17	24	32	42	1	1	1	0.627	0.599	1
192130	ENSG00000148843.15	PDCD11	2.45861e-05	0.000559331	-0.177	0.096,0,0.096	0.25,0.189,0.285	chr10	+	103399647-103399830	103399734-103399830	103398416-103398528	control	HTO_MAGOH_KD	4	0	3	15	14	18	0.096	0	0.096	0.25	0.189	0.285
192214	ENSG00000148843.15	PDCD11	3.93045e-09	1.79707e-07	0.384	1,1,1	0.494,0.574,0.779	chr10	+	103434578-103434975	103434798-103434975	103427329-103427391	control	HTO_MAGOH_KD	25	22	31	22	26	34	1	1	1	0.494	0.574	0.779
192222	ENSG00000148843.15	PDCD11	1.51378e-06	4.39393e-05	0.253	1,1,1	1,0.729,0.513	chr10	+	103434578-103434975	103434798-103434975	103432129-103432234	control	HTO_MAGOH_KD	25	22	31	22	26	34	1	1	1	1	0.729	0.513
192357	ENSG00000143390.17	RFX5	5.23026e-13	4.09082e-11	0.162	0.965,1,0.986	0.842,0.791,0.831	chr1	-	151344962-151345440	151344962-151345137	151345928-151345961	control	HTO_MAGOH_KD	222	293	276	390	369	340	0.965	1	0.986	0.842	0.791	0.831
192370	ENSG00000143390.17	RFX5	0	0	0.321	1,1,1	0.759,0.613,0.665	chr1	-	151344716-151345155	151344716-151345137	151346215-151346333	control	HTO_MAGOH_KD	44	66	65	93	88	75	1	1	1	0.759	0.613	0.665
192371	ENSG00000143390.17	RFX5	0	0	0.148	1,1,1	0.896,0.811,0.849	chr1	-	151344716-151345188	151344716-151345137	151346215-151346333	control	HTO_MAGOH_KD	180	222	211	326	305	273	1	1	1	0.896	0.811	0.849
192380	ENSG00000143390.17	RFX5	0	0	0.514	0.898,0.903,0.893	0.38,0.346,0.426	chr1	-	151346201-151346488	151346201-151346333	151346579-151346606	control	HTO_MAGOH_KD	68	72	64	104	106	99	0.898	0.903	0.893	0.38	0.346	0.426
192507	ENSG00000196924.18	FLNA	0	0	0.548	1,1,1	0.602,0.308,0.447	chrX	-	154349649-154350054	154349649-154350051	154350909-154351041	control	HTO_MAGOH_KD	17	31	20	14	17	10	1	1	1	0.602	0.308	0.447
192536	ENSG00000196924.18	FLNA	6.34953e-07	1.98529e-05	0.131	0.979,1,1	0.878,0.881,0.826	chrX	-	154350840-154351154	154350840-154351041	154351884-154352021	control	HTO_MAGOH_KD	100	91	86	77	79	61	0.979	1	1	0.878	0.881	0.826
192601	ENSG00000196924.18	FLNA	2.50781e-07	8.44862e-06	0.133	0.862,0.953,0.904	0.789,0.772,0.76	chrX	-	154353105-154353580	154353105-154353457	154353915-154354043	control	HTO_MAGOH_KD	267	367	337	201	236	178	0.862	0.953	0.904	0.789	0.772	0.76
192604	ENSG00000196924.18	FLNA	8.66353e-07	2.63338e-05	0.169	0.808,0.932,0.864	0.718,0.697,0.681	chrX	-	154353296-154353688	154353296-154353457	154353915-154354043	control	HTO_MAGOH_KD	267	368	338	204	238	178	0.808	0.932	0.864	0.718	0.697	0.681
192621	ENSG00000196924.18	FLNA	0.00119485	0.0181183	0.127	0.571,0.614,0.629	0.513,0.398,0.522	chrX	-	154354381-154354731	154354381-154354483	154354825-154355072	control	HTO_MAGOH_KD	215	312	315	196	220	203	0.571	0.614	0.629	0.513	0.398	0.522
192698	ENSG00000196924.18	FLNA	1.25694e-06	3.70998e-05	0.131	1,1,0.981	0.686,0.981,0.922	chrX	-	154361982-154362417	154361982-154362332	154362661-154362784	control	HTO_MAGOH_KD	89	120	98	61	94	44	1	1	0.981	0.686	0.981	0.922
192699	ENSG00000196924.18	FLNA	2.15838e-06	6.09152e-05	0.196	1,1,0.967	0.546,0.965,0.867	chrX	-	154362232-154362568	154362232-154362332	154362661-154362784	control	HTO_MAGOH_KD	89	121	98	61	93	44	1	1	0.967	0.546	0.965	0.867
192748	ENSG00000196924.18	FLNA	1.50572e-06	4.37301e-05	0.375	1,1,1	0.3,0.825,0.75	chrX	-	154364915-154365391	154364915-154365259	154366308-154366470	control	HTO_MAGOH_KD	2	7	2	6	11	7	1	1	1	0.3	0.825	0.75
192898	ENSG00000084072.17	PPIE	0.00117961	0.0179101	0.24	0.593,0.71,0.743	0.387,0.385,0.555	chr1	+	39748707-39749087	39748903-39749087	39743824-39743924	control	HTO_MAGOH_KD	52	51	43	49	69	67	0.593	0.71	0.743	0.387	0.385	0.555
192943	ENSG00000084072.17	PPIE	0.00174931	0.0252522	0.135	0.883,0.77,1	0.716,0.817,0.716	chr1	+	39763651-39763914	39763670-39763914	39752910-39753052	control	HTO_MAGOH_KD	9	4	5	9	16	15	0.883	0.77	1	0.716	0.817	0.716
192957	ENSG00000204386.11	NEU1	1.62777e-10	9.17453e-09	0.122	1,1,1	0.916,0.833,0.886	chr6	-	31860042-31860178	31860042-31860056	31860439-31860621	control	HTO_MAGOH_KD	165	134	167	170	167	122	1	1	1	0.916	0.833	0.886
192958	ENSG00000204386.11	NEU1	4.52142e-11	2.72927e-09	0.146	1,1,1	0.898,0.8,0.864	chr6	-	31860042-31860216	31860042-31860056	31860439-31860621	control	HTO_MAGOH_KD	163	133	165	162	157	116	1	1	1	0.898	0.8	0.864
192960	ENSG00000204386.11	NEU1	1.6694e-11	1.07113e-09	0.187	1,1,1	0.869,0.748,0.823	chr6	-	31860042-31860310	31860042-31860056	31860439-31860621	control	HTO_MAGOH_KD	163	133	165	165	159	116	1	1	1	0.869	0.748	0.823
192987	ENSG00000116874.11	WARS2	5.08275e-08	1.92559e-06	0.591	1,1,1	0.127,0.101,1	chr1	-	119031216-119033388	119031216-119031279	119034095-119034213	control	HTO_MAGOH_KD	5	15	10	13	10	17	1	1	1	0.127	0.101	1
192988	ENSG00000116874.11	WARS2	2.76848e-06	7.64791e-05	0.291	1,1,1	0.519,0.609,1	chr1	-	119031221-119033359	119031221-119031279	119034095-119034213	control	HTO_MAGOH_KD	118	100	119	95	137	114	1	1	1	0.519	0.609	1
193068	ENSG00000125520.14	SLC2A4RG	8.05814e-07	2.46494e-05	0.228	1,1,1	0.822,0.809,0.684	chr20	+	63742012-63742056	63742016-63742056	63741404-63741479	control	HTO_MAGOH_KD	6	18	15	24	22	9	1	1	1	0.822	0.809	0.684
193100	ENSG00000125520.14	SLC2A4RG	1.66533e-14	1.5368e-12	0.334	0.894,0.9,0.957	0.679,0.57,0.5	chr20	+	63742589-63742615	63742600-63742615	63742336-63742364	control	HTO_MAGOH_KD	47	70	75	101	81	71	0.894	0.9	0.957	0.679	0.57	0.5
193101	ENSG00000125520.14	SLC2A4RG	0	0	0.522	0.922,0.982,0.948	0.436,0.451,0.399	chr20	+	63742589-63742790	63742699-63742790	63742336-63742364	control	HTO_MAGOH_KD	100	113	116	121	172	154	0.922	0.982	0.948	0.436	0.451	0.399
193103	ENSG00000125520.14	SLC2A4RG	0	0	0.436	0.929,0.984,0.952	0.526,0.534,0.498	chr20	+	63742600-63742790	63742699-63742790	63742336-63742364	control	HTO_MAGOH_KD	105	120	119	164	227	218	0.929	0.984	0.952	0.526	0.534	0.498
193177	ENSG00000143793.13	C1orf35	1.15228e-06	3.42538e-05	0.393	1,1,0.899	0.629,0.779,0.313	chr1	-	228101878-228102183	228101878-228102165	228102478-228102560	control	HTO_MAGOH_KD	8	10	21	18	25	7	1	1	0.899	0.629	0.779	0.313
193178	ENSG00000143793.13	C1orf35	8.26745e-07	2.52445e-05	0.41	1,1,0.89	0.606,0.762,0.292	chr1	-	228101878-228102195	228101878-228102165	228102478-228102560	control	HTO_MAGOH_KD	10	10	21	18	25	7	1	1	0.89	0.606	0.762	0.292
193390	ENSG00000107949.17	BCCIP	0	0	0.151	1,1,1	0.849,0.818,0.881	chr10	+	125827558-125827638	125827615-125827638	125823610-125823722	control	HTO_MAGOH_KD	373	431	429	477	489	445	1	1	1	0.849	0.818	0.881
193540	ENSG00000161265.15	U2AF1L4	1.48517e-06	4.3182e-05	0.253	0.342,0.414,0.214	0.073,0.06,0.077	chr19	-	35744103-35744540	35744103-35744421	35744626-35744692	control	HTO_MAGOH_KD	8	14	6	9	8	9	0.342	0.414	0.214	0.073	0.06	0.077
193546	ENSG00000109762.16	SNX25	5.07358e-07	1.6189e-05	0.269	0.953,1,0.851	0.708,0.666,0.622	chr4	+	185264565-185264610	185264593-185264610	185264438-185264498	control	HTO_MAGOH_KD	26	37	22	28	23	19	0.953	1	0.851	0.708	0.666	0.622
193547	ENSG00000109762.16	SNX25	8.58848e-08	3.13937e-06	0.332	0.948,1,0.833	0.625,0.597,0.564	chr4	+	185264573-185264610	185264593-185264610	185264438-185264498	control	HTO_MAGOH_KD	22	32	18	18	16	14	0.948	1	0.833	0.625	0.597	0.564
193706	ENSG00000177479.19	ARIH2	0.00340753	0.0450106	0.304	0.736,1,1	0.699,0.807,0.317	chr3	+	48927465-48927725	48927579-48927725	48924718-48924839	control	HTO_MAGOH_KD	12	12	10	5	9	3	0.736	1	1	0.699	0.807	0.317
193859	ENSG00000115275.13	MOGS	2.26375e-09	1.07552e-07	0.129	1,1,0.991	0.753,0.924,0.927	chr2	-	74463194-74463386	74463194-74463331	74464666-74464722	control	HTO_MAGOH_KD	134	164	165	57	114	99	1	1	0.991	0.753	0.924	0.927
193949	ENSG00000106628.10	POLD2	0	0	0.193	0.936,0.944,0.912	0.767,0.695,0.751	chr7	-	44115292-44115416	44115292-44115354	44115766-44115893	control	HTO_MAGOH_KD	477	523	473	289	359	236	0.936	0.944	0.912	0.767	0.695	0.751
193950	ENSG00000106628.10	POLD2	0	0	0.263	0.879,0.896,0.839	0.655,0.544,0.627	chr7	-	44115292-44115668	44115292-44115354	44115766-44115893	control	HTO_MAGOH_KD	604	680	607	428	483	337	0.879	0.896	0.839	0.655	0.544	0.627
193955	ENSG00000106628.10	POLD2	0	0	0.183	1,1,1	0.788,0.827,0.836	chr7	-	44115295-44115396	44115295-44115354	44115869-44115876	control	HTO_MAGOH_KD	477	522	474	354	469	340	1	1	1	0.788	0.827	0.836
193969	ENSG00000106628.10	POLD2	8.05069e-07	2.46315e-05	-0.164	0,0,0.099	0.175,0.24,0.175	chr7	-	44115766-44115922	44115766-44115893	44116430-44116510	control	HTO_MAGOH_KD	0	0	1	11	18	11	0	0	0.099	0.175	0.24	0.175
193970	ENSG00000106628.10	POLD2	2.22218e-05	0.000510144	0.269	0.639,0.593,0.796	0.428,0.421,0.371	chr7	-	44115766-44116134	44115766-44115893	44116430-44116510	control	HTO_MAGOH_KD	67	75	94	103	110	81	0.639	0.593	0.796	0.428	0.421	0.371
193971	ENSG00000106628.10	POLD2	2.10599e-08	8.53039e-07	0.35	0.636,0.59,0.789	0.353,0.337,0.275	chr7	-	44115766-44116206	44115766-44115893	44116430-44116510	control	HTO_MAGOH_KD	80	90	109	91	93	63	0.636	0.59	0.789	0.353	0.337	0.275
193978	ENSG00000106628.10	POLD2	2.22045e-14	2.02719e-12	0.339	0.829,0.787,0.891	0.536,0.514,0.44	chr7	-	44115803-44116209	44115803-44115893	44116430-44116510	control	HTO_MAGOH_KD	224	233	240	194	195	132	0.829	0.787	0.891	0.536	0.514	0.44
193979	ENSG00000106628.10	POLD2	1.49214e-13	1.24893e-11	0.365	0.79,0.74,0.871	0.476,0.448,0.383	chr7	-	44115803-44116265	44115803-44115893	44116430-44116510	control	HTO_MAGOH_KD	197	203	224	173	170	118	0.79	0.74	0.871	0.476	0.448	0.383
193993	ENSG00000106628.10	POLD2	0	0	0.164	0.951,0.936,0.97	0.798,0.798,0.77	chr7	-	44115869-44116320	44115869-44115893	44116430-44116510	control	HTO_MAGOH_KD	1141	1166	1188	839	926	710	0.951	0.936	0.97	0.798	0.798	0.77
193995	ENSG00000106628.10	POLD2	0	0	0.102	1,1,1	0.899,0.907,0.889	chr7	-	44115869-44116320	44115869-44116134	44116430-44116510	control	HTO_MAGOH_KD	858	883	890	589	730	575	1	1	1	0.899	0.907	0.889
194005	ENSG00000106628.10	POLD2	3.87262e-07	1.26265e-05	0.224	1,1,1	0.761,0.627,0.939	chr7	-	44116245-44116510	44116245-44116272	44117133-44117247	control	HTO_MAGOH_KD	25	39	25	76	86	52	1	1	1	0.761	0.627	0.939
194055	ENSG00000106628.10	POLD2	0.000309169	0.00547443	0.127	1,1,1	0.795,0.905,0.92	chr7	-	44116245-44116510	44116245-44116272	44121834-44122109	control	HTO_MAGOH_KD	24	36	24	66	65	39	1	1	1	0.795	0.905	0.92
194060	ENSG00000106628.10	POLD2	3.17643e-05	0.000705433	0.131	1,1,1	0.886,0.83,0.891	chr7	-	44115766-44116134	44115766-44115893	44121834-44122282	control	HTO_MAGOH_KD	67	75	94	80	84	56	1	1	1	0.886	0.83	0.891
194541	ENSG00000121940.15	CLCC1	0.000238094	0.00433868	0.174	1,1,1	0.685,0.794,1	chr1	-	108947338-108947718	108947338-108947508	108962309-108962469	control	HTO_MAGOH_KD	32	39	24	34	24	25	1	1	1	0.685	0.794	1
194544	ENSG00000121940.15	CLCC1	4.63208e-10	2.44261e-08	0.119	1,1,1	0.93,0.847,0.867	chr1	-	108950309-108950394	108950309-108950355	108962309-108962469	control	HTO_MAGOH_KD	81	113	136	74	85	82	1	1	1	0.93	0.847	0.867
194545	ENSG00000121940.15	CLCC1	1.24422e-10	7.12493e-09	0.146	1,1,1	0.915,0.817,0.83	chr1	-	108950309-108950438	108950309-108950355	108962309-108962469	control	HTO_MAGOH_KD	90	120	141	79	90	81	1	1	1	0.915	0.817	0.83
194546	ENSG00000121940.15	CLCC1	2.41608e-10	1.32395e-08	0.123	1,1,1	0.931,0.85,0.85	chr1	-	108950309-108950448	108950309-108950355	108962309-108962469	control	HTO_MAGOH_KD	124	151	192	105	121	99	1	1	1	0.931	0.85	0.85
194547	ENSG00000121940.15	CLCC1	7.77061e-11	4.57224e-09	0.165	1,1,1	0.901,0.793,0.81	chr1	-	108950309-108950465	108950309-108950355	108962309-108962469	control	HTO_MAGOH_KD	85	114	141	77	89	81	1	1	1	0.901	0.793	0.81
194548	ENSG00000121940.15	CLCC1	0.000837889	0.0133044	0.294	1,0.847,1	0.649,1,0.316	chr1	-	108950309-108950438	108950309-108950394	108962309-108962469	control	HTO_MAGOH_KD	9	8	5	8	5	2	1	0.847	1	0.649	1	0.316
194583	ENSG00000121940.15	CLCC1	1.79146e-12	1.30626e-10	0.145	1,1,1	0.882,0.854,0.829	chr1	-	108950309-108950394	108950309-108950355	108963361-108963457	control	HTO_MAGOH_KD	82	114	142	73	90	81	1	1	1	0.882	0.854	0.829
194584	ENSG00000121940.15	CLCC1	6.55254e-13	5.04555e-11	0.173	1,1,1	0.86,0.821,0.801	chr1	-	108950309-108950438	108950309-108950355	108963361-108963457	control	HTO_MAGOH_KD	92	118	145	79	93	89	1	1	1	0.86	0.821	0.801
194585	ENSG00000121940.15	CLCC1	4.173e-12	2.89079e-10	0.13	1,1,1	0.9,0.869,0.842	chr1	-	108950309-108950448	108950309-108950355	108963361-108963457	control	HTO_MAGOH_KD	137	167	213	122	142	124	1	1	1	0.9	0.869	0.842
194594	ENSG00000121940.15	CLCC1	1.20744e-08	5.10172e-07	0.274	1,1,1	0.533,0.868,0.777	chr1	-	108962309-108962420	108962309-108962339	108963361-108963457	control	HTO_MAGOH_KD	30	32	37	29	24	19	1	1	1	0.533	0.868	0.777
194595	ENSG00000121940.15	CLCC1	7.39614e-09	3.23334e-07	0.309	1,1,1	0.486,0.841,0.747	chr1	-	108962309-108962464	108962309-108962339	108963361-108963457	control	HTO_MAGOH_KD	33	32	37	30	24	20	1	1	1	0.486	0.841	0.747
194596	ENSG00000121940.15	CLCC1	6.14983e-09	2.72565e-07	0.329	1,1,1	0.46,0.831,0.722	chr1	-	108962309-108962481	108962309-108962339	108963361-108963457	control	HTO_MAGOH_KD	30	31	38	29	24	19	1	1	1	0.46	0.831	0.722
194597	ENSG00000121940.15	CLCC1	5.22315e-09	2.33851e-07	0.338	1,1,1	0.449,0.825,0.713	chr1	-	108962309-108962492	108962309-108962339	108963361-108963457	control	HTO_MAGOH_KD	30	33	37	29	24	19	1	1	1	0.449	0.825	0.713
194641	ENSG00000198898.14	CAPZA2	8.60275e-09	3.72591e-07	0.22	0.908,0.931,1	0.769,0.688,0.723	chr7	+	116910213-116910247	116910233-116910247	116904177-116904383	control	HTO_MAGOH_KD	59	65	59	44	53	44	0.908	0.931	1	0.769	0.688	0.723
194719	ENSG00000139350.11	NEDD1	1.37053e-05	0.000327884	0.105	0.975,1,1	0.897,0.8,0.963	chr12	+	96935095-96935198	96935163-96935198	96919985-96920125	control	HTO_MAGOH_KD	66	88	60	44	54	44	0.975	1	1	0.897	0.8	0.963
194737	ENSG00000139350.11	NEDD1	0.000557944	0.00928053	0.25	1,0.861,0.915	0.712,0.861,0.452	chr12	+	96951413-96951498	96951434-96951498	96945693-96945849	control	HTO_MAGOH_KD	10	15	13	9	15	11	1	0.861	0.915	0.712	0.861	0.452
194817	ENSG00000270231.4	NBPF8	0.00348863	0.0459006	0.215	0.779,0.9,0.661	0.503,0.742,0.449	chr1	+	120425747-120425845	120425815-120425845	120419850-120420118	control	HTO_MAGOH_KD	101	122	23	65	68	11	0.779	0.9	0.661	0.503	0.742	0.449
195132	ENSG00000167543.16	TP53I13	7.77159e-06	0.000195818	0.129	1,1,1	0.86,0.905,0.847	chr17	+	29571642-29571719	29571704-29571719	29569318-29569359	control	HTO_MAGOH_KD	48	66	51	40	62	36	1	1	1	0.86	0.905	0.847
195182	ENSG00000163050.17	COQ8A	3.26664e-06	8.89633e-05	0.295	1,1,1	0.775,0.653,0.687	chr1	+	226984174-226984655	226984548-226984655	226983552-226983633	control	HTO_MAGOH_KD	9	16	12	33	36	21	1	1	1	0.775	0.653	0.687
195183	ENSG00000163050.17	COQ8A	4.73937e-06	0.000124575	0.28	1,1,1	0.791,0.667,0.701	chr1	+	226984203-226984655	226984548-226984655	226983552-226983633	control	HTO_MAGOH_KD	9	16	12	34	36	21	1	1	1	0.791	0.667	0.701
195213	ENSG00000105726.17	ATP13A1	3.83027e-09	1.75522e-07	0.46	1,1,1	0.286,0.616,0.719	chr19	-	19649567-19649815	19649567-19649770	19651689-19651797	control	HTO_MAGOH_KD	13	9	10	7	21	26	1	1	1	0.286	0.616	0.719
195214	ENSG00000105726.17	ATP13A1	2.00954e-09	9.63613e-08	0.38	1,1,1	0.471,0.678,0.711	chr19	-	19649567-19649838	19649567-19649770	19651689-19651797	control	HTO_MAGOH_KD	16	14	15	18	32	29	1	1	1	0.471	0.678	0.711
195215	ENSG00000105726.17	ATP13A1	9.40833e-10	4.73728e-08	0.448	1,1,1	0.381,0.613,0.663	chr19	-	19649567-19649872	19649567-19649770	19651689-19651797	control	HTO_MAGOH_KD	16	13	15	15	29	28	1	1	1	0.381	0.613	0.663
195216	ENSG00000105726.17	ATP13A1	4.03386e-10	2.14776e-08	0.527	1,1,1	0.305,0.531,0.584	chr19	-	19649567-19649953	19649567-19649770	19651689-19651797	control	HTO_MAGOH_KD	16	13	15	15	29	28	1	1	1	0.305	0.531	0.584
195223	ENSG00000105726.17	ATP13A1	3.66928e-10	1.96725e-08	0.26	1,1,1	0.655,0.759,0.806	chr19	-	19649741-19649940	19649741-19649770	19651689-19651797	control	HTO_MAGOH_KD	58	44	53	62	77	79	1	1	1	0.655	0.759	0.806
195233	ENSG00000105726.17	ATP13A1	0.00145079	0.0214436	0.251	0.756,0.91,0.795	0.624,0.508,0.575	chr19	-	19655119-19655224	19655119-19655195	19655316-19655654	control	HTO_MAGOH_KD	12	13	15	15	24	14	0.756	0.91	0.795	0.624	0.508	0.575
195264	ENSG00000105726.17	ATP13A1	1.63647e-13	1.35939e-11	0.351	1,1,1	0.717,0.715,0.515	chr19	-	19657112-19657408	19657112-19657149	19659601-19659744	control	HTO_MAGOH_KD	60	79	101	101	127	69	1	1	1	0.717	0.715	0.515
195269	ENSG00000105726.17	ATP13A1	6.28164e-13	4.84666e-11	0.813	1,1,1	0.321,0.188,0.051	chr19	-	19656994-19657355	19656994-19657149	19659601-19659791	control	HTO_MAGOH_KD	5	14	5	16	10	3	1	1	1	0.321	0.188	0.051
195270	ENSG00000105726.17	ATP13A1	3.83693e-13	3.05854e-11	0.836	1,1,1	0.278,0.168,0.045	chr19	-	19656994-19657401	19656994-19657149	19659601-19659791	control	HTO_MAGOH_KD	5	14	5	15	10	3	1	1	1	0.278	0.168	0.045
195323	ENSG00000155438.12	NIFK	1.63595e-10	9.21318e-09	0.104	0.972,0.976,0.984	0.9,0.867,0.852	chr2	-	121735613-121735675	121735613-121735654	121736746-121736911	control	HTO_MAGOH_KD	169	195	150	164	197	160	0.972	0.976	0.984	0.9	0.867	0.852
195330	ENSG00000165669.14	FAM204A	0.000244473	0.00444598	-0.171	0.896,0.901,0.634	0.945,1,1	chr10	-	118326150-118326243	118326150-118326239	118335554-118335641	control	HTO_MAGOH_KD	9	19	9	18	19	10	0.896	0.901	0.634	0.945	1	1
195343	ENSG00000240038.6	AMY2B	4.95133e-05	0.0010492	0.199	1,0.884,1	0.682,0.785,0.819	chr1	+	103573708-103573863	103573817-103573863	103573063-103573260	control	HTO_MAGOH_KD	29	16	20	18	23	19	1	0.884	1	0.682	0.785	0.819
195382	ENSG00000115419.13	GLS	1.80981e-05	0.000422726	0.105	1,1,1	0.976,0.863,0.847	chr2	+	190921028-190921172	190921154-190921172	190910263-190910321	control	HTO_MAGOH_KD	92	82	75	92	86	63	1	1	1	0.976	0.863	0.847
195468	ENSG00000162601.11	MYSM1	0.00343904	0.0453722	0.193	0.564,0.336,0.35	0.174,0.321,0.176	chr1	-	58689038-58689460	58689038-58689116	58690226-58690249	control	HTO_MAGOH_KD	52	59	41	33	57	44	0.564	0.336	0.35	0.174	0.321	0.176
195473	ENSG00000162601.11	MYSM1	1.52905e-06	4.43319e-05	0.23	0.936,1,1	0.651,0.729,0.867	chr1	-	58689042-58689367	58689042-58689116	58690340-58690417	control	HTO_MAGOH_KD	52	59	41	33	57	46	0.936	1	1	0.651	0.729	0.867
195699	ENSG00000122406.14	RPL5	0	0	0.355	1,1,1	0.66,0.658,0.616	chr1	+	92836142-92836237	92836190-92836237	92833389-92833458	control	HTO_MAGOH_KD	572	631	607	507	635	479	1	1	1	0.66	0.658	0.616
195704	ENSG00000122406.14	RPL5	0	0	0.273	1,1,1	0.74,0.739,0.702	chr1	+	92836189-92836237	92836190-92836237	92833389-92833458	control	HTO_MAGOH_KD	572	631	607	507	635	479	1	1	1	0.74	0.739	0.702
195967	ENSG00000117543.21	DPH5	0.00140967	0.0209223	0.118	0.85,0.928,0.847	0.758,0.762,0.752	chr1	-	100995110-100995153	100995110-100995149	101013710-101013818	control	HTO_MAGOH_KD	53	54	52	65	80	82	0.85	0.928	0.847	0.758	0.762	0.752
196032	ENSG00000197586.13	ENTPD6	3.07334e-05	0.000684952	0.274	1,1,1	1,0.677,0.501	chr20	+	25223727-25224152	25224101-25224152	25217502-25217581	control	HTO_MAGOH_KD	15	18	10	22	20	24	1	1	1	1	0.677	0.501
196098	ENSG00000084636.18	COL16A1	1.18241e-06	3.50682e-05	0.116	0.967,0.985,1	0.881,0.888,0.835	chr1	-	31661066-31661449	31661066-31661100	31665172-31665234	control	HTO_MAGOH_KD	265	303	297	168	180	160	0.967	0.985	1	0.881	0.888	0.835
196100	ENSG00000084636.18	COL16A1	6.11366e-07	1.91973e-05	0.127	0.966,0.985,1	0.873,0.877,0.82	chr1	-	31661068-31661458	31661068-31661100	31665172-31665234	control	HTO_MAGOH_KD	261	296	295	158	165	147	0.966	0.985	1	0.873	0.877	0.82
196102	ENSG00000084636.18	COL16A1	3.69835e-07	1.20967e-05	0.186	0.934,0.918,0.948	0.794,0.738,0.71	chr1	-	31661068-31661458	31661068-31661449	31665172-31665234	control	HTO_MAGOH_KD	62	85	79	42	46	40	0.934	0.918	0.948	0.794	0.738	0.71
196158	ENSG00000084636.18	COL16A1	3.15622e-05	0.000701589	-0.128	0.373,0.39,0.369	0.544,0.528,0.445	chr1	-	31679676-31679851	31679676-31679685	31680042-31680101	control	HTO_MAGOH_KD	388	487	429	291	359	268	0.373	0.39	0.369	0.544	0.528	0.445
196345	ENSG00000084636.18	COL16A1	0.00141546	0.0209961	0.124	0.946,1,1	1,0.718,0.857	chr1	-	31692482-31692808	31692482-31692642	31694144-31694170	control	HTO_MAGOH_KD	47	54	59	42	34	32	0.946	1	1	1	0.718	0.857
196383	ENSG00000084636.18	COL16A1	5.20251e-07	1.6566e-05	0.129	1,1,1	0.923,0.796,0.893	chr1	-	31696968-31697300	31696968-31697288	31698483-31698606	control	HTO_MAGOH_KD	52	62	54	27	35	28	1	1	1	0.923	0.796	0.893
196423	ENSG00000168566.13	SNRNP48	0	0	0.116	1,1,1	0.868,0.847,0.937	chr6	+	7601336-7601524	7601501-7601524	7595027-7595101	control	HTO_MAGOH_KD	394	439	332	510	665	515	1	1	1	0.868	0.847	0.937
196424	ENSG00000168566.13	SNRNP48	0	0	0.118	1,1,1	0.864,0.845,0.936	chr6	+	7601435-7601524	7601501-7601524	7595027-7595101	control	HTO_MAGOH_KD	243	243	192	306	408	315	1	1	1	0.864	0.845	0.936
196525	ENSG00000142102.16	PGGHG	2.53345e-05	0.000575083	0.246	1,1,0.848	0.703,0.736,0.67	chr11	+	293574-293727	293670-293727	293366-293502	control	HTO_MAGOH_KD	12	18	11	14	11	16	1	1	0.848	0.703	0.736	0.67
196604	ENSG00000178982.10	EIF3K	0.000206724	0.00381354	0.105	0.604,0.637,0.595	0.5,0.477,0.544	chr19	+	38634934-38635116	38634993-38635116	38632430-38632496	control	HTO_MAGOH_KD	258	302	284	286	319	270	0.604	0.637	0.595	0.5	0.477	0.544
196654	ENSG00000172986.13	GXYLT2	0.000297034	0.00528141	0.188	0.937,1,0.928	0.819,0.69,0.792	chr3	+	72957229-72957352	72957234-72957352	72955215-72955349	control	HTO_MAGOH_KD	31	20	27	19	14	16	0.937	1	0.928	0.819	0.69	0.792
196672	ENSG00000137996.12	RTCA	0	0	0.517	1,1,1	0.41,0.594,0.445	chr1	+	100270557-100270633	100270619-100270633	100266524-100266624	control	HTO_MAGOH_KD	52	40	42	26	50	30	1	1	1	0.41	0.594	0.445
196673	ENSG00000137996.12	RTCA	0	0	0.467	1,1,1	0.464,0.629,0.505	chr1	+	100270579-100270633	100270619-100270633	100266524-100266624	control	HTO_MAGOH_KD	52	40	42	28	50	33	1	1	1	0.464	0.629	0.505
196682	ENSG00000137996.12	RTCA	0.000529628	0.00886414	0.113	1,1,1	0.889,0.911,0.86	chr1	+	100270557-100270633	100270619-100270633	100267500-100267538	control	HTO_MAGOH_KD	52	40	42	26	50	30	1	1	1	0.889	0.911	0.86
196742	ENSG00000145919.11	BOD1	0	0	0.159	1,0.997,1	0.898,0.824,0.798	chr5	-	173609023-173609434	173609023-173609359	173613131-173613255	control	HTO_MAGOH_KD	458	525	563	371	353	355	1	0.997	1	0.898	0.824	0.798
196743	ENSG00000145919.11	BOD1	0	0	0.572	1,0.977,1	0.526,0.4,0.334	chr5	-	173609023-173609457	173609023-173609359	173613131-173613255	control	HTO_MAGOH_KD	63	86	80	53	57	51	1	0.977	1	0.526	0.4	0.334
196744	ENSG00000145919.11	BOD1	0	0	0.591	1,0.976,1	0.509,0.383,0.311	chr5	-	173609023-173609471	173609023-173609359	173613131-173613255	control	HTO_MAGOH_KD	63	86	80	53	57	49	1	0.976	1	0.509	0.383	0.311
196778	ENSG00000087077.14	TRIP6	0	0	0.536	1,1,1	0.397,0.577,0.417	chr7	+	100871356-100871721	100871543-100871721	100867498-100867606	control	HTO_MAGOH_KD	42	51	35	40	59	31	1	1	1	0.397	0.577	0.417
196785	ENSG00000087077.14	TRIP6	0	0	0.61	1,0.898,1	0.447,0.39,0.23	chr7	+	100871356-100871721	100871543-100871721	100868811-100868866	control	HTO_MAGOH_KD	42	51	35	42	59	31	1	0.898	1	0.447	0.39	0.23
196876	ENSG00000122435.10	TRMT13	1.01395e-06	3.04354e-05	0.448	0.848,0.926,0.642	0.379,0.385,0.309	chr1	+	100140845-100141019	100140967-100141019	100140408-100140514	control	HTO_MAGOH_KD	25	28	16	15	28	15	0.848	0.926	0.642	0.379	0.385	0.309
196877	ENSG00000122435.10	TRMT13	0	0	0.583	1,1,1	0.295,0.461,0.495	chr1	+	100140845-100141019	100140994-100141019	100140408-100140514	control	HTO_MAGOH_KD	46	42	31	22	45	27	1	1	1	0.295	0.461	0.495
196882	ENSG00000122435.10	TRMT13	2.1245e-11	1.34685e-09	0.331	0.948,0.971,0.883	0.654,0.569,0.587	chr1	+	100140852-100141019	100140967-100141019	100140408-100140514	control	HTO_MAGOH_KD	79	73	65	45	57	46	0.948	0.971	0.883	0.654	0.569	0.587
196883	ENSG00000122435.10	TRMT13	0	0	0.407	1,1,1	0.504,0.591,0.684	chr1	+	100140852-100141019	100140994-100141019	100140408-100140514	control	HTO_MAGOH_KD	100	87	80	52	74	58	1	1	1	0.504	0.591	0.684
196887	ENSG00000122435.10	TRMT13	2.72785e-07	9.12598e-06	0.431	0.86,0.932,0.711	0.385,0.417,0.408	chr1	+	100140865-100141019	100140967-100141019	100140408-100140514	control	HTO_MAGOH_KD	25	28	20	14	29	21	0.86	0.932	0.711	0.385	0.417	0.408
196888	ENSG00000122435.10	TRMT13	0	0	0.548	1,1,1	0.303,0.487,0.566	chr1	+	100140865-100141019	100140994-100141019	100140408-100140514	control	HTO_MAGOH_KD	46	42	35	21	46	33	1	1	1	0.303	0.487	0.566
196891	ENSG00000122435.10	TRMT13	2.52554e-07	8.49905e-06	0.441	0.872,0.934,0.686	0.41,0.406,0.354	chr1	+	100140885-100141019	100140967-100141019	100140408-100140514	control	HTO_MAGOH_KD	25	26	16	14	25	15	0.872	0.934	0.686	0.41	0.406	0.354
196892	ENSG00000122435.10	TRMT13	0	0	0.55	1,1,1	0.322,0.488,0.539	chr1	+	100140885-100141019	100140994-100141019	100140408-100140514	control	HTO_MAGOH_KD	46	40	31	21	42	27	1	1	1	0.322	0.488	0.539
196894	ENSG00000122435.10	TRMT13	1.8787e-05	0.000437225	0.503	0.804,0.92,0.45	0.182,0.269,0.214	chr1	+	100140945-100141019	100140967-100141019	100140408-100140514	control	HTO_MAGOH_KD	10	14	4	3	9	5	0.804	0.92	0.45	0.182	0.269	0.214
196895	ENSG00000122435.10	TRMT13	0	0	0.599	1,1,1	0.242,0.453,0.508	chr1	+	100140945-100141019	100140994-100141019	100140408-100140514	control	HTO_MAGOH_KD	31	28	19	10	26	17	1	1	1	0.242	0.453	0.508
196897	ENSG00000122435.10	TRMT13	2.2482e-13	1.83779e-11	0.453	1,1,1	0.402,0.581,0.659	chr1	+	100140967-100141019	100140994-100141019	100140408-100140514	control	HTO_MAGOH_KD	23	15	19	18	37	27	1	1	1	0.402	0.581	0.659
196957	ENSG00000160049.12	DFFA	9.71446e-06	0.000239134	0.108	0.936,0.918,0.955	0.845,0.877,0.764	chr1	-	10463165-10463620	10463165-10463209	10467190-10467332	control	HTO_MAGOH_KD	598	577	651	592	699	400	0.936	0.918	0.955	0.845	0.877	0.764
197139	ENSG00000169499.15	PLEKHA2	0	0	0.255	1,1,1	0.746,0.645,0.845	chr8	+	38952166-38952312	38952248-38952312	38946124-38946221	control	HTO_MAGOH_KD	127	128	98	59	83	50	1	1	1	0.746	0.645	0.845
197140	ENSG00000169499.15	PLEKHA2	1.11022e-16	1.25196e-14	0.191	1,1,1	0.817,0.724,0.886	chr8	+	38952222-38952312	38952248-38952312	38946124-38946221	control	HTO_MAGOH_KD	127	128	98	62	83	49	1	1	1	0.817	0.724	0.886
197337	ENSG00000156502.14	SUPV3L1	2.42917e-13	1.97928e-11	0.152	1,0.99,1	0.879,0.839,0.817	chr10	+	69202867-69202979	69202943-69202979	69202439-69202519	control	HTO_MAGOH_KD	162	174	164	103	138	71	1	0.99	1	0.879	0.839	0.817
197486	ENSG00000125459.16	MSTO1	5.94382e-05	0.00123453	0.299	1,0.716,1	1,0.523,0.296	chr1	+	155611447-155611827	155611740-155611827	155611216-155611355	control	HTO_MAGOH_KD	3	10	10	7	13	5	1	0.716	1	1	0.523	0.296
197488	ENSG00000125459.16	MSTO1	0.00121725	0.0184071	0.211	1,0.853,1	1,0.715,0.506	chr1	+	155611549-155611951	155611740-155611951	155611216-155611355	control	HTO_MAGOH_KD	9	17	21	19	22	9	1	0.853	1	1	0.715	0.506
197490	ENSG00000125459.16	MSTO1	0.000100868	0.00199104	0.293	1,0.776,1	1,0.581,0.316	chr1	+	155611553-155611827	155611740-155611827	155611216-155611355	control	HTO_MAGOH_KD	3	10	7	6	12	4	1	0.776	1	1	0.581	0.316
197493	ENSG00000125459.16	MSTO1	9.72777e-13	7.30775e-11	0.797	1,1,1	0.224,0.162,0.224	chr1	+	155611740-155612223	155611983-155612223	155611216-155611355	control	HTO_MAGOH_KD	9	6	10	7	4	5	1	1	1	0.224	0.162	0.224
197500	ENSG00000125459.16	MSTO1	2.26263e-13	1.84665e-11	0.814	1,1,1	0.197,0.121,0.241	chr1	+	155612806-155612975	155612844-155612975	155611740-155612223	control	HTO_MAGOH_KD	3	6	5	16	8	18	1	1	1	0.197	0.121	0.241
197540	ENSG00000124181.14	PLCG1	4.61807e-10	2.43606e-08	0.17	0.974,1,1	0.83,0.896,0.738	chr20	+	41159849-41159963	41159938-41159963	41159606-41159758	control	HTO_MAGOH_KD	70	105	95	74	82	75	0.974	1	1	0.83	0.896	0.738
197575	ENSG00000124181.14	PLCG1	0.00182329	0.026185	0.101	0.908,0.978,0.971	0.897,0.737,0.92	chr20	+	41170087-41170251	41170161-41170251	41169457-41169526	control	HTO_MAGOH_KD	52	76	58	61	49	40	0.908	0.978	0.971	0.897	0.737	0.92
197579	ENSG00000124181.14	PLCG1	4.02498e-05	0.000870519	0.258	0.893,1,1	1,0.585,0.533	chr20	+	41172152-41172645	41172421-41172645	41170189-41170269	control	HTO_MAGOH_KD	31	27	41	20	21	17	0.893	1	1	1	0.585	0.533
197583	ENSG00000124181.14	PLCG1	4.01959e-05	0.000869722	0.254	0.892,1,1	1,0.591,0.539	chr20	+	41172160-41172645	41172421-41172645	41170189-41170269	control	HTO_MAGOH_KD	30	25	41	18	21	17	0.892	1	1	1	0.591	0.539
197586	ENSG00000124181.14	PLCG1	4.09652e-05	0.000884254	0.249	0.895,1,1	1,0.6,0.548	chr20	+	41172173-41172645	41172421-41172645	41170189-41170269	control	HTO_MAGOH_KD	30	25	41	18	21	17	0.895	1	1	1	0.6	0.548
197621	ENSG00000132640.15	BTBD3	0	0	0.273	1,1,1	0.725,0.768,0.689	chr20	+	11919070-11919175	11919148-11919175	11918334-11918601	control	HTO_MAGOH_KD	429	427	362	330	326	273	1	1	1	0.725	0.768	0.689
197623	ENSG00000132640.15	BTBD3	0	0	0.13	1,1,1	0.87,0.892,0.847	chr20	+	11919086-11919175	11919148-11919175	11918334-11918601	control	HTO_MAGOH_KD	978	951	897	761	736	622	1	1	1	0.87	0.892	0.847
197624	ENSG00000132640.15	BTBD3	0	0	0.35	1,1,1	0.674,0.696,0.579	chr20	+	11919121-11919175	11919148-11919175	11918334-11918601	control	HTO_MAGOH_KD	183	189	160	184	160	121	1	1	1	0.674	0.696	0.579
197699	ENSG00000153406.13	NMRAL1	8.33955e-08	3.05201e-06	0.268	0.898,1,1	0.524,0.804,0.766	chr16	-	4469355-4469698	4469355-4469465	4474410-4474622	control	HTO_MAGOH_KD	59	75	71	48	55	55	0.898	1	1	0.524	0.804	0.766
197904	ENSG00000254870.5	ATP6V1G2-DDX39B	2.77386e-08	1.0962e-06	0.413	1,1,1	0.688,0.478,0.595	chr6	-	31536362-31536683	31536362-31536647	31540322-31540664	control	HTO_MAGOH_KD	4	13	12	9	5	6	1	1	1	0.688	0.478	0.595
197905	ENSG00000254870.5	ATP6V1G2-DDX39B	0	0	0.808	1,1,1	0.235,0.158,0.184	chr6	-	31536362-31536683	31536362-31536650	31540322-31540664	control	HTO_MAGOH_KD	4	13	12	9	5	6	1	1	1	0.235	0.158	0.184
197990	ENSG00000119682.17	AREL1	4.09456e-09	1.86362e-07	0.277	1,1,1	0.846,0.594,0.728	chr14	-	74667319-74667629	74667319-74667377	74670762-74670871	control	HTO_MAGOH_KD	68	56	51	39	57	38	1	1	1	0.846	0.594	0.728
198005	ENSG00000119682.17	AREL1	1.98197e-12	1.43836e-10	0.313	1,1,1	0.732,0.608,0.722	chr14	-	74669649-74670012	74669649-74669966	74670762-74670871	control	HTO_MAGOH_KD	48	43	35	28	25	19	1	1	1	0.732	0.608	0.722
198006	ENSG00000119682.17	AREL1	1.67366e-12	1.22667e-10	0.237	1,1,1	0.8,0.694,0.794	chr14	-	74669649-74670026	74669649-74669966	74670762-74670871	control	HTO_MAGOH_KD	86	74	66	45	40	31	1	1	1	0.8	0.694	0.794
198007	ENSG00000119682.17	AREL1	2.04414e-12	1.4793e-10	0.223	1,1,1	0.804,0.7,0.827	chr14	-	74669649-74670029	74669649-74669966	74670762-74670871	control	HTO_MAGOH_KD	95	85	77	47	42	39	1	1	1	0.804	0.7	0.827
198008	ENSG00000119682.17	AREL1	8.64642e-13	6.56266e-11	0.284	1,1,1	0.754,0.626,0.768	chr14	-	74669649-74670130	74669649-74669966	74670762-74670871	control	HTO_MAGOH_KD	101	101	82	57	49	44	1	1	1	0.754	0.626	0.768
198021	ENSG00000119682.17	AREL1	4.12514e-12	2.86021e-10	0.174	1,1,1	0.845,0.777,0.855	chr14	-	74669663-74670126	74669663-74669966	74670762-74670871	control	HTO_MAGOH_KD	189	200	147	100	100	77	1	1	1	0.845	0.777	0.855
198022	ENSG00000119682.17	AREL1	7.37188e-13	5.65383e-11	0.288	1,1,1	0.746,0.621,0.768	chr14	-	74669663-74670142	74669663-74669966	74670762-74670871	control	HTO_MAGOH_KD	104	105	83	57	50	46	1	1	1	0.746	0.621	0.768
198023	ENSG00000119682.17	AREL1	8.08797e-13	6.16922e-11	0.298	1,1,1	0.745,0.607,0.754	chr14	-	74669663-74670152	74669663-74669966	74670762-74670871	control	HTO_MAGOH_KD	101	101	82	59	49	44	1	1	1	0.745	0.607	0.754
198040	ENSG00000119682.17	AREL1	5.52114e-13	4.2965e-11	0.309	1,1,1	0.73,0.597,0.745	chr14	-	74669687-74670165	74669687-74669966	74670762-74670871	control	HTO_MAGOH_KD	101	101	82	57	49	44	1	1	1	0.73	0.597	0.745
198046	ENSG00000119682.17	AREL1	2.78666e-13	2.25402e-11	0.352	1,1,1	0.69,0.549,0.706	chr14	-	74669947-74670229	74669947-74669966	74670762-74670871	control	HTO_MAGOH_KD	101	101	82	57	49	44	1	1	1	0.69	0.549	0.706
198047	ENSG00000119682.17	AREL1	1.52878e-13	1.27682e-11	0.39	1,1,1	0.653,0.507,0.671	chr14	-	74669947-74670295	74669947-74669966	74670762-74670871	control	HTO_MAGOH_KD	101	101	82	57	49	44	1	1	1	0.653	0.507	0.671
198324	ENSG00000174842.17	GLMN	2.34546e-12	1.68625e-10	-0.149	0.077,0.105,0.095	0.257,0.213,0.255	chr1	-	92266438-92266593	92266438-92266492	92266700-92266741	control	HTO_MAGOH_KD	22	34	25	83	94	76	0.077	0.105	0.095	0.257	0.213	0.255
198330	ENSG00000174842.17	GLMN	0.000218048	0.00400182	0.213	1,1,1	1,0.678,0.682	chr1	-	92266438-92266593	92266438-92266492	92268105-92268135	control	HTO_MAGOH_KD	18	20	19	25	17	13	1	1	1	1	0.678	0.682
198331	ENSG00000174842.17	GLMN	9.39555e-05	0.00186826	0.234	1,1,1	1,0.631,0.666	chr1	-	92266438-92266741	92266438-92266492	92268105-92268135	control	HTO_MAGOH_KD	26	22	28	35	24	21	1	1	1	1	0.631	0.666
198341	ENSG00000174842.17	GLMN	1.53017e-06	4.4348e-05	0.303	1,1,1	0.629,0.463,1	chr1	-	92269723-92269760	92269723-92269757	92286490-92286592	control	HTO_MAGOH_KD	6	10	7	7	8	6	1	1	1	0.629	0.463	1
198364	ENSG00000174842.17	GLMN	9.25022e-11	5.38521e-09	0.122	1,1,1	0.89,0.86,0.884	chr1	-	92290198-92290330	92290198-92290210	92291418-92291537	control	HTO_MAGOH_KD	119	146	144	179	204	220	1	1	1	0.89	0.86	0.884
198370	ENSG00000174842.17	GLMN	8.01742e-09	3.48375e-07	0.104	1,1,1	0.886,0.914,0.887	chr1	-	92290198-92290330	92290198-92290210	92297404-92297529	control	HTO_MAGOH_KD	112	134	140	154	187	208	1	1	1	0.886	0.914	0.887
198570	ENSG00000214160.10	ALG3	1.3868e-11	8.99178e-10	0.254	0.956,0.964,0.932	0.66,0.658,0.772	chr3	-	184244329-184244713	184244329-184244651	184245198-184245358	control	HTO_MAGOH_KD	106	131	112	60	47	55	0.956	0.964	0.932	0.66	0.658	0.772
198901	ENSG00000142733.17	MAP3K6	7.17128e-05	0.00146379	0.245	1,1,1	0.898,0.798,0.569	chr1	-	27362839-27363021	27362839-27362895	27363442-27363548	control	HTO_MAGOH_KD	17	15	8	20	18	12	1	1	1	0.898	0.798	0.569
198902	ENSG00000142733.17	MAP3K6	4.67718e-08	1.78335e-06	0.512	1,1,1	0.716,0.493,0.254	chr1	-	27362839-27363306	27362839-27362895	27363442-27363548	control	HTO_MAGOH_KD	7	6	4	13	10	7	1	1	1	0.716	0.493	0.254
199055	ENSG00000068654.16	POLR1A	8.63321e-06	0.000215307	0.138	1,1,1	0.864,0.768,0.953	chr2	-	86077857-86078232	86077857-86078185	86080816-86080978	control	HTO_MAGOH_KD	24	28	23	28	39	30	1	1	1	0.864	0.768	0.953
199062	ENSG00000068654.16	POLR1A	0	0	0.324	1,1,1	0.662,0.731,0.636	chr2	-	86081601-86081706	86081601-86081625	86083082-86083168	control	HTO_MAGOH_KD	177	182	163	107	153	92	1	1	1	0.662	0.731	0.636
199201	ENSG00000131473.17	ACLY	3.38729e-13	2.717e-11	0.165	1,1,1	0.873,0.817,0.816	chr17	-	41892279-41892310	41892279-41892306	41897749-41897839	control	HTO_MAGOH_KD	79	67	85	57	65	46	1	1	1	0.873	0.817	0.816
199339	ENSG00000137944.18	KYAT3	0.00151172	0.02221	0.172	1,1,1	0.801,0.831,0.853	chr1	-	88955149-88955225	88955149-88955213	88962059-88962145	control	HTO_MAGOH_KD	13	15	6	9	11	13	1	1	1	0.801	0.831	0.853
199419	ENSG00000161203.13	AP2M1	1.11022e-16	1.25196e-14	0.116	1,0.995,0.995	0.921,0.86,0.862	chr3	+	184181177-184181226	184181192-184181226	184180849-184180881	control	HTO_MAGOH_KD	178	211	221	134	141	130	1	0.995	0.995	0.921	0.86	0.862
199421	ENSG00000161203.13	AP2M1	3.24479e-08	1.26766e-06	0.235	1,0.936,0.959	0.683,0.762,0.744	chr3	+	184181192-184181226	184181195-184181226	184180849-184180881	control	HTO_MAGOH_KD	29	30	24	20	43	36	1	0.936	0.959	0.683	0.762	0.744
199521	ENSG00000100813.14	ACIN1	0	0	0.284	0.986,1,0.985	0.686,0.653,0.779	chr14	-	23063040-23063507	23063040-23063487	23064105-23064704	control	HTO_MAGOH_KD	168	152	156	197	188	157	0.986	1	0.985	0.686	0.653	0.779
199524	ENSG00000100813.14	ACIN1	0	0	0.256	0.987,1,0.987	0.701,0.696,0.808	chr14	-	23063432-23063573	23063432-23063487	23064105-23064704	control	HTO_MAGOH_KD	279	290	279	328	355	291	0.987	1	0.987	0.701	0.696	0.808
199525	ENSG00000100813.14	ACIN1	0	0	0.111	0.996,1,0.996	0.865,0.876,0.917	chr14	-	23063432-23063577	23063432-23063487	23064105-23064704	control	HTO_MAGOH_KD	853	905	866	918	1123	784	0.996	1	0.996	0.865	0.876	0.917
199611	ENSG00000100813.14	ACIN1	0.00150671	0.0221427	0.131	0.907,0.919,0.933	0.747,0.794,0.826	chr14	-	23068391-23068719	23068391-23068464	23069476-23069617	control	HTO_MAGOH_KD	105	121	149	95	110	102	0.907	0.919	0.933	0.747	0.794	0.826
199625	ENSG00000100813.14	ACIN1	1.66103e-05	0.000390788	0.113	0.186,0.203,0.277	0.15,0.081,0.096	chr14	-	23071104-23071226	23071104-23071186	23071427-23071617	control	HTO_MAGOH_KD	26	24	42	34	20	18	0.186	0.203	0.277	0.15	0.081	0.096
199766	ENSG00000143409.15	MINDY1	0.000467306	0.00794022	0.265	1,1,1	0.707,0.499,1	chr1	-	151002165-151002303	151002165-151002170	151006312-151006871	control	HTO_MAGOH_KD	16	12	9	17	7	10	1	1	1	0.707	0.499	1
199767	ENSG00000143409.15	MINDY1	0.000442739	0.00755701	0.27	1,1,1	0.7,0.49,1	chr1	-	151002165-151002311	151002165-151002170	151006312-151006871	control	HTO_MAGOH_KD	15	12	9	17	7	11	1	1	1	0.7	0.49	1
199768	ENSG00000143409.15	MINDY1	0.000507657	0.00854474	0.218	1,1,1	0.669,0.676,1	chr1	-	151002165-151002529	151002165-151002170	151006312-151006871	control	HTO_MAGOH_KD	32	47	32	28	29	21	1	1	1	0.669	0.676	1
199779	ENSG00000122378.14	PRXL2A	5.67445e-07	1.79352e-05	0.201	1,1,1	0.798,0.968,0.632	chr10	+	80420391-80420645	80420588-80420645	80408551-80408643	control	HTO_MAGOH_KD	85	84	69	71	90	36	1	1	1	0.798	0.968	0.632
199781	ENSG00000122378.14	PRXL2A	7.26722e-07	2.24576e-05	0.187	1,1,1	0.813,0.971,0.654	chr10	+	80420418-80420645	80420588-80420645	80408551-80408643	control	HTO_MAGOH_KD	85	84	69	71	90	36	1	1	1	0.813	0.971	0.654
199846	ENSG00000024048.10	UBR2	0	0	0.231	1,1,1	0.786,0.783,0.739	chr6	+	42635418-42635546	42635529-42635546	42632805-42632904	control	HTO_MAGOH_KD	221	187	163	101	153	132	1	1	1	0.786	0.783	0.739
199946	ENSG00000116521.11	SCAMP3	2.22045e-16	2.424e-14	0.182	1,1,1	0.829,0.745,0.88	chr1	-	155257285-155257386	155257285-155257334	155258826-155258954	control	HTO_MAGOH_KD	128	153	116	96	98	78	1	1	1	0.829	0.745	0.88
199947	ENSG00000116521.11	SCAMP3	1.11022e-16	1.25196e-14	0.34	1,1,1	0.669,0.553,0.759	chr1	-	155257285-155257653	155257285-155257334	155258826-155258954	control	HTO_MAGOH_KD	143	174	140	111	115	93	1	1	1	0.669	0.553	0.759
199948	ENSG00000116521.11	SCAMP3	4.44089e-16	4.72404e-14	0.122	1,1,1	0.876,0.834,0.925	chr1	-	155257285-155257695	155257285-155257334	155258826-155258954	control	HTO_MAGOH_KD	582	703	642	427	514	401	1	1	1	0.876	0.834	0.925
200262	ENSG00000204843.12	DCTN1	1.63425e-13	1.35828e-11	0.556	0.654,0.804,0.961	0.279,0.285,0.186	chr2	-	74366244-74366560	74366244-74366375	74366783-74366932	control	HTO_MAGOH_KD	38	59	70	41	56	38	0.654	0.804	0.961	0.279	0.285	0.186
200558	ENSG00000140474.14	AC091230.1	4.25624e-05	0.000915264	0.239	0.719,1,1	0.609,0.542,0.85	chr15	-	74839149-74839623	74839149-74839373	74840498-74840641	control	HTO_MAGOH_KD	9	13	11	33	25	20	0.719	1	1	0.609	0.542	0.85
200559	ENSG00000140474.14	AC091230.1	9.46591e-09	4.05976e-07	0.331	1,1,1	0.5,0.71,0.797	chr15	-	74839523-74839713	74839523-74839623	74840498-74840641	control	HTO_MAGOH_KD	19	22	16	21	28	15	1	1	1	0.5	0.71	0.797
200564	ENSG00000140474.14	AC091230.1	5.22823e-09	2.3401e-07	0.459	1,1,0.906	0.523,0.391,0.616	chr15	-	74840232-74840313	74840232-74840299	74840498-74840641	control	HTO_MAGOH_KD	6	10	11	5	11	11	1	1	0.906	0.523	0.391	0.616
200565	ENSG00000140474.14	AC091230.1	2.38686e-09	1.13011e-07	0.159	1,1,0.98	0.902,0.74,0.862	chr15	-	74840232-74840316	74840232-74840299	74840498-74840641	control	HTO_MAGOH_KD	47	65	56	43	50	44	1	1	0.98	0.902	0.74	0.862
200566	ENSG00000140474.14	AC091230.1	7.3765e-09	3.22567e-07	0.363	1,1,0.934	0.637,0.529,0.678	chr15	-	74840232-74840341	74840232-74840299	74840498-74840641	control	HTO_MAGOH_KD	7	16	20	10	24	18	1	1	0.934	0.637	0.529	0.678
200758	ENSG00000213639.10	PPP1CB	3.56482e-12	2.49191e-10	0.324	1,1,1	0.701,0.674,0.654	chr2	+	28793863-28793997	28793921-28793997	28783907-28783978	control	HTO_MAGOH_KD	30	21	35	52	46	30	1	1	1	0.701	0.674	0.654
200848	ENSG00000134255.14	CEPT1	1.49153e-08	6.22012e-07	0.379	1,1,1	0.528,0.598,0.737	chr1	+	111147642-111148053	111147826-111148053	111139655-111139761	control	HTO_MAGOH_KD	11	16	16	16	17	24	1	1	1	0.528	0.598	0.737
200878	ENSG00000134255.14	CEPT1	0	0	0.392	1,1,0.959	0.578,0.603,0.601	chr1	+	111181971-111182297	111182287-111182297	111174879-111174963	control	HTO_MAGOH_KD	160	106	97	92	140	120	1	1	0.959	0.578	0.603	0.601
200880	ENSG00000134255.14	CEPT1	0	0	0.276	1,1,0.976	0.703,0.723,0.722	chr1	+	111182145-111182297	111182287-111182297	111174879-111174963	control	HTO_MAGOH_KD	160	106	97	92	140	120	1	1	0.976	0.703	0.723	0.722
200881	ENSG00000134255.14	CEPT1	1.11022e-16	1.25196e-14	0.131	1,1,0.991	0.868,0.868,0.863	chr1	+	111182187-111182297	111182287-111182297	111174879-111174963	control	HTO_MAGOH_KD	309	210	231	212	290	240	1	1	0.991	0.868	0.868	0.863
200906	ENSG00000177058.12	SLC38A9	9.92009e-06	0.000243651	-0.368	0.662,0.557,0.677	1,1,1	chr5	-	55633396-55633852	55633396-55633833	55635544-55635657	control	HTO_MAGOH_KD	7	3	5	5	17	2	0.662	0.557	0.677	1	1	1
200929	ENSG00000177058.12	SLC38A9	8.33491e-10	4.23839e-08	0.368	1,1,1	0.55,0.778,0.568	chr5	-	55669559-55669879	55669559-55669620	55697846-55697992	control	HTO_MAGOH_KD	41	38	43	31	38	38	1	1	1	0.55	0.778	0.568
200946	ENSG00000177058.12	SLC38A9	0.000550338	0.00916789	-0.344	0.795,0.368,0.493	0.773,0.914,1	chr5	-	55702739-55702894	55702739-55702891	55704322-55704434	control	HTO_MAGOH_KD	8	3	6	7	11	5	0.795	0.368	0.493	0.773	0.914	1
201026	ENSG00000119729.12	RHOQ	0.00242027	0.0335168	-0.542	0,0.218,0.135	0.422,0.556,1	chr2	+	46580557-46581046	46580932-46581046	46576561-46576656	control	HTO_MAGOH_KD	0	4	3	7	12	6	0	0.218	0.135	0.422	0.556	1
201065	ENSG00000133275.16	CSNK1G2	0.00149076	0.0219418	0.148	1,0.834,1	0.716,0.813,0.86	chr19	+	1978604-1978872	1978859-1978872	1978475-1978511	control	HTO_MAGOH_KD	20	18	27	27	31	22	1	0.834	1	0.716	0.813	0.86
201068	ENSG00000133275.16	CSNK1G2	0.00198068	0.0281123	0.137	1,0.839,1	0.723,0.831,0.874	chr19	+	1978616-1978872	1978859-1978872	1978475-1978511	control	HTO_MAGOH_KD	21	18	27	27	34	24	1	0.839	1	0.723	0.831	0.874
201070	ENSG00000133275.16	CSNK1G2	0.00273042	0.0371734	0.125	1,0.857,1	0.746,0.838,0.898	chr19	+	1978643-1978872	1978859-1978872	1978475-1978511	control	HTO_MAGOH_KD	21	19	31	28	33	28	1	0.857	1	0.746	0.838	0.898
201125	ENSG00000164074.15	ABHD18	1.70668e-06	4.90758e-05	0.154	1,1,1	0.824,0.841,0.872	chr4	+	128020080-128020169	128020150-128020169	128011675-128011700	control	HTO_MAGOH_KD	70	46	46	32	45	35	1	1	1	0.824	0.841	0.872
201246	ENSG00000132676.16	DAP3	0	0	0.154	0.975,0.955,0.964	0.816,0.81,0.805	chr1	+	155725897-155726019	155725992-155726019	155725382-155725411	control	HTO_MAGOH_KD	756	791	735	721	792	629	0.975	0.955	0.964	0.816	0.81	0.805
201252	ENSG00000132676.16	DAP3	0.0011192	0.0171162	0.293	0.779,0.895,0.551	0.382,0.441,0.523	chr1	+	155727250-155727736	155727608-155727736	155725382-155725411	control	HTO_MAGOH_KD	65	79	68	60	80	71	0.779	0.895	0.551	0.382	0.441	0.523
201418	ENSG00000172053.18	QARS1	8.10145e-06	0.00020333	0.135	1,0.966,1	0.83,0.815,0.915	chr3	-	49099506-49099852	49099506-49099647	49099961-49100228	control	HTO_MAGOH_KD	56	88	76	75	81	66	1	0.966	1	0.83	0.815	0.915
201666	ENSG00000103061.13	SLC7A6OS	1.2325e-06	3.64342e-05	-0.2	0.295,0.316,0.415	0.505,0.56,0.561	chr16	-	68302381-68302509	68302381-68302501	68304026-68304049	control	HTO_MAGOH_KD	38	41	56	131	146	142	0.295	0.316	0.415	0.505	0.56	0.561
201683	ENSG00000135926.15	TMBIM1	1.65831e-06	4.77653e-05	0.437	1,1,1	0.37,1,0.32	chr2	-	218277633-218277992	218277633-218277670	218278515-218278565	control	HTO_MAGOH_KD	13	9	12	10	6	6	1	1	1	0.37	1	0.32
201684	ENSG00000135926.15	TMBIM1	7.19691e-07	2.22627e-05	0.474	1,1,1	0.312,1,0.266	chr2	-	218277633-218278118	218277633-218277670	218278515-218278565	control	HTO_MAGOH_KD	13	9	12	10	6	6	1	1	1	0.312	1	0.266
201828	ENSG00000213930.11	GALT	1.13243e-14	1.06546e-12	0.372	1,1,1	0.71,0.642,0.531	chr9	+	34648115-34648518	34648334-34648518	34646893-34647961	control	HTO_MAGOH_KD	85	77	90	63	69	40	1	1	1	0.71	0.642	0.531
201831	ENSG00000213930.11	GALT	0.000542388	0.00905605	0.255	0.742,0.921,0.95	0.726,0.571,0.55	chr9	+	34647475-34647933	34647832-34647933	34647089-34647258	control	HTO_MAGOH_KD	53	54	87	61	49	45	0.742	0.921	0.95	0.726	0.571	0.55
201833	ENSG00000213930.11	GALT	0.000317427	0.00560324	0.275	0.749,0.927,0.948	0.721,0.553,0.526	chr9	+	34647541-34647933	34647832-34647933	34647089-34647258	control	HTO_MAGOH_KD	47	50	72	51	39	35	0.749	0.927	0.948	0.721	0.553	0.526
201835	ENSG00000213930.11	GALT	1.40324e-08	5.87741e-07	0.331	1,1,0.882	0.662,0.594,0.632	chr9	+	34647657-34648130	34648115-34648130	34647089-34647258	control	HTO_MAGOH_KD	70	90	84	66	74	58	1	1	0.882	0.662	0.594	0.632
201837	ENSG00000213930.11	GALT	1.40953e-07	4.95689e-06	0.316	1,1,0.848	0.633,0.613,0.655	chr9	+	34647832-34648130	34648115-34648130	34647089-34647258	control	HTO_MAGOH_KD	41	56	43	40	55	44	1	1	0.848	0.633	0.613	0.655
201838	ENSG00000213930.11	GALT	1.08823e-09	5.42271e-08	0.554	1,1,0.855	0.55,0.165,0.479	chr9	+	34648048-34648518	34648334-34648518	34647089-34647258	control	HTO_MAGOH_KD	20	30	23	19	10	25	1	1	0.855	0.55	0.165	0.479
201839	ENSG00000213930.11	GALT	4.99641e-09	2.24614e-07	0.492	1,1,0.833	0.597,0.301,0.458	chr9	+	34648115-34648518	34648334-34648518	34647089-34647258	control	HTO_MAGOH_KD	16	25	16	19	18	19	1	1	0.833	0.597	0.301	0.458
201869	ENSG00000213930.11	GALT	1.38519e-10	7.86195e-09	0.511	1,1,1	0.447,0.412,0.609	chr9	+	34648115-34648518	34648334-34648518	34647492-34647705	control	HTO_MAGOH_KD	16	25	14	13	9	15	1	1	1	0.447	0.412	0.609
201879	ENSG00000213930.11	GALT	9.84768e-14	8.42119e-12	0.634	1,1,1	0.446,0.255,0.396	chr9	+	34648048-34648518	34648334-34648518	34647657-34647961	control	HTO_MAGOH_KD	20	31	24	25	16	28	1	1	1	0.446	0.255	0.396
201880	ENSG00000213930.11	GALT	1.33227e-15	1.36079e-13	0.738	1,1,1	0.337,0.195,0.255	chr9	+	34648092-34648518	34648334-34648518	34647832-34647961	control	HTO_MAGOH_KD	16	26	14	14	10	13	1	1	1	0.337	0.195	0.255
201980	ENSG00000130856.16	ZNF236	9.92899e-09	4.2336e-07	0.228	1,1,0.952	0.702,0.702,0.864	chr18	+	76849526-76849668	76849622-76849668	76822607-76822662	control	HTO_MAGOH_KD	40	31	39	65	65	50	1	1	0.952	0.702	0.702	0.864
202232	ENSG00000174669.12	SLC29A2	5.07971e-05	0.00107433	0.402	1,1,1	0.651,1,0.142	chr11	-	66365662-66366161	66365662-66366021	66367464-66367548	control	HTO_MAGOH_KD	3	11	1	9	8	2	1	1	1	0.651	1	0.142
202233	ENSG00000174669.12	SLC29A2	0.000226805	0.00414918	0.191	1,1,1	0.809,1,0.618	chr11	-	66365940-66366191	66365940-66366021	66367464-66367548	control	HTO_MAGOH_KD	7	13	6	23	24	22	1	1	1	0.809	1	0.618
202234	ENSG00000174669.12	SLC29A2	0.00167337	0.0242904	0.127	1,1,1	0.896,1,0.724	chr11	-	66365940-66366231	66365940-66366021	66367464-66367548	control	HTO_MAGOH_KD	33	48	47	54	50	41	1	1	1	0.896	1	0.724
202238	ENSG00000174669.12	SLC29A2	1.16001e-05	0.000281516	0.225	0.862,1,0.898	0.724,0.703,0.658	chr11	-	66366126-66366499	66366126-66366191	66367464-66367548	control	HTO_MAGOH_KD	77	87	109	108	117	95	0.862	1	0.898	0.724	0.703	0.658
202253	ENSG00000174669.12	SLC29A2	1.57351e-06	4.551e-05	0.196	1,1,1	0.737,0.918,0.758	chr11	-	66367464-66367886	66367464-66367548	66369369-66369532	control	HTO_MAGOH_KD	73	60	60	62	99	69	1	1	1	0.737	0.918	0.758
202258	ENSG00000174669.12	SLC29A2	0.000110034	0.00215539	0.241	1,1,1	0.897,0.66,0.721	chr11	-	66369060-66369134	66369060-66369131	66369369-66369532	control	HTO_MAGOH_KD	4	5	4	9	6	8	1	1	1	0.897	0.66	0.721
202265	ENSG00000174669.12	SLC29A2	2.56979e-05	0.000582409	0.133	1,1,1	0.929,0.803,0.869	chr11	-	66369369-66369532	66369369-66369523	66371563-66371820	control	HTO_MAGOH_KD	10	11	7	43	40	29	1	1	1	0.929	0.803	0.869
202267	ENSG00000174669.12	SLC29A2	0.000138252	0.00265608	0.116	1,1,1	0.958,0.931,0.762	chr11	-	66371429-66371651	66371429-66371611	66372010-66372214	control	HTO_MAGOH_KD	14	23	25	32	57	27	1	1	1	0.958	0.931	0.762
202294	ENSG00000126522.17	ASL	0.000325914	0.00573661	-0.275	0.789,0.535,0.852	1,1,1	chr7	+	66086499-66086786	66086744-66086786	66083077-66083174	control	HTO_MAGOH_KD	26	12	20	16	17	18	0.789	0.535	0.852	1	1	1
202297	ENSG00000126522.17	ASL	0.000480554	0.00814197	-0.258	0.808,0.555,0.862	1,1,1	chr7	+	66086526-66086786	66086744-66086786	66083077-66083174	control	HTO_MAGOH_KD	27	12	20	16	17	18	0.808	0.555	0.862	1	1	1
202299	ENSG00000126522.17	ASL	0.000520814	0.00873848	-0.253	0.808,0.565,0.867	1,1,1	chr7	+	66086538-66086786	66086744-66086786	66083077-66083174	control	HTO_MAGOH_KD	26	12	20	16	19	18	0.808	0.565	0.867	1	1	1
202313	ENSG00000126522.17	ASL	2.23884e-06	6.30229e-05	0.168	1,1,1	0.86,0.907,0.729	chr7	+	66086744-66087791	66087760-66087791	66086585-66086662	control	HTO_MAGOH_KD	230	280	229	207	219	182	1	1	1	0.86	0.907	0.729
202316	ENSG00000126522.17	ASL	1.64162e-05	0.000386728	0.436	1,0.793,1	0.161,1,0.324	chr7	+	66087414-66087791	66087729-66087791	66086585-66086662	control	HTO_MAGOH_KD	18	16	9	8	16	14	1	0.793	1	0.161	1	0.324
202317	ENSG00000126522.17	ASL	2.01854e-06	5.72625e-05	0.188	1,1,1	0.83,0.901,0.704	chr7	+	66087414-66087791	66087760-66087791	66086585-66086662	control	HTO_MAGOH_KD	71	84	73	66	82	64	1	1	1	0.83	0.901	0.704
202426	ENSG00000100104.13	SRRD	8.50595e-05	0.00170925	-0.127	0.794,0.91,0.916	1,1,1	chr22	+	26491463-26494658	26494202-26494658	26491025-26491070	control	HTO_MAGOH_KD	552	578	623	590	731	573	0.794	0.91	0.916	1	1	1
202466	ENSG00000175792.12	RUVBL1	1.78209e-10	9.97854e-09	0.27	0.858,0.833,0.9	0.55,0.575,0.657	chr3	-	128087706-128087844	128087706-128087808	128091476-128091582	control	HTO_MAGOH_KD	66	75	86	75	83	89	0.858	0.833	0.9	0.55	0.575	0.657
202483	ENSG00000126088.14	UROD	2.22045e-16	2.424e-14	0.127	1,1,1	0.868,0.89,0.861	chr1	+	45012857-45013345	45013292-45013345	45012162-45012285	control	HTO_MAGOH_KD	587	652	580	708	833	669	1	1	1	0.868	0.89	0.861
202496	ENSG00000126088.14	UROD	1.11022e-16	1.25196e-14	0.142	1,1,1	0.856,0.873,0.846	chr1	+	45012864-45013345	45013292-45013345	45012268-45012285	control	HTO_MAGOH_KD	528	566	521	632	695	586	1	1	1	0.856	0.873	0.846
202500	ENSG00000126088.14	UROD	1.11022e-16	1.25196e-14	0.141	1,1,1	0.857,0.874,0.847	chr1	+	45012869-45013345	45013292-45013345	45012268-45012285	control	HTO_MAGOH_KD	528	566	521	632	695	586	1	1	1	0.857	0.874	0.847
202504	ENSG00000126088.14	UROD	0	0	0.251	1,1,1	0.76,0.787,0.701	chr1	+	45012914-45013345	45013292-45013345	45012268-45012285	control	HTO_MAGOH_KD	215	244	206	305	338	226	1	1	1	0.76	0.787	0.701
202505	ENSG00000126088.14	UROD	0	0	0.204	1,1,1	0.804,0.819,0.766	chr1	+	45013216-45013345	45013292-45013345	45012268-45012285	control	HTO_MAGOH_KD	110	141	107	145	152	116	1	1	1	0.804	0.819	0.766
202836	ENSG00000160087.20	UBE2J2	7.88726e-05	0.00159262	0.204	0.805,0.707,0.775	0.582,0.531,0.561	chr1	-	1263335-1263407	1263335-1263386	1267733-1267992	control	HTO_MAGOH_KD	35	41	50	49	66	48	0.805	0.707	0.775	0.582	0.531	0.561
202864	ENSG00000160087.20	UBE2J2	0.00371884	0.0484942	-0.372	0.21,0.16,0.181	0.842,0.477,0.347	chr1	-	1266098-1266290	1266098-1266240	1267862-1267992	control	HTO_MAGOH_KD	2	2	2	8	11	8	0.21	0.16	0.181	0.842	0.477	0.347
202917	ENSG00000118762.8	PKD2	0.000102754	0.00202465	0.234	1,1,1	0.74,0.877,0.681	chr4	+	88061906-88062004	88061946-88062004	88056086-88056267	control	HTO_MAGOH_KD	14	7	7	16	10	6	1	1	1	0.74	0.877	0.681
202946	ENSG00000117868.17	ESYT2	0	0	0.695	1,1,1	0.386,0.311,0.218	chr7	-	158735503-158735596	158735503-158735582	158739023-158739121	control	HTO_MAGOH_KD	24	29	29	23	16	7	1	1	1	0.386	0.311	0.218
202947	ENSG00000117868.17	ESYT2	0	0	0.708	1,1,1	0.363,0.29,0.224	chr7	-	158735503-158735608	158735503-158735582	158739023-158739121	control	HTO_MAGOH_KD	24	29	29	23	16	8	1	1	1	0.363	0.29	0.224
202950	ENSG00000117868.17	ESYT2	0.000836785	0.0132894	0.303	0.694,0.64,0.844	0.472,0.426,0.371	chr7	-	158737048-158737447	158737048-158737117	158739023-158739121	control	HTO_MAGOH_KD	59	54	47	31	29	23	0.694	0.64	0.844	0.472	0.426	0.371
202951	ENSG00000117868.17	ESYT2	0.00053685	0.00897136	0.312	0.693,0.639,0.843	0.445,0.425,0.369	chr7	-	158737048-158737450	158737048-158737117	158739023-158739121	control	HTO_MAGOH_KD	59	54	47	28	29	23	0.693	0.639	0.843	0.445	0.425	0.369
203026	ENSG00000157077.14	ZFYVE9	2.3661e-10	1.29887e-08	0.53	1,1,1	0.457,0.296,0.656	chr1	+	52268411-52268632	52268571-52268632	52263773-52263872	control	HTO_MAGOH_KD	9	15	11	11	11	10	1	1	1	0.457	0.296	0.656
203027	ENSG00000157077.14	ZFYVE9	6.2259e-08	2.32153e-06	0.247	1,1,1	0.742,0.633,0.884	chr1	+	52268463-52268632	52268571-52268632	52263773-52263872	control	HTO_MAGOH_KD	21	39	22	30	36	32	1	1	1	0.742	0.633	0.884
203029	ENSG00000157077.14	ZFYVE9	7.47003e-07	2.29966e-05	0.404	1,1,1	1,0.298,0.489	chr1	+	52268411-52268632	52268571-52268632	52266655-52266831	control	HTO_MAGOH_KD	9	15	11	11	10	10	1	1	1	1	0.298	0.489
203030	ENSG00000157077.14	ZFYVE9	1.64487e-06	4.74225e-05	0.181	1,1,1	1,0.65,0.807	chr1	+	52268463-52268632	52268571-52268632	52266655-52266831	control	HTO_MAGOH_KD	45	47	57	41	35	35	1	1	1	1	0.65	0.807
203046	ENSG00000136631.15	VPS45	0.000413295	0.00710247	0.158	1,1,1	0.911,0.749,0.867	chr1	+	150076233-150076306	150076240-150076306	150067848-150067950	control	HTO_MAGOH_KD	9	19	13	11	16	7	1	1	1	0.911	0.749	0.867
203130	ENSG00000113161.16	HMGCR	1.66114e-05	0.000390788	0.571	1,1,1	0.374,0.589,0.324	chr5	+	75351202-75351602	75351517-75351602	75347204-75347309	control	HTO_MAGOH_KD	13	3	2	5	6	4	1	1	1	0.374	0.589	0.324
203140	ENSG00000113161.16	HMGCR	7.40559e-09	3.23655e-07	0.581	1,1,1	0.324,0.389,0.545	chr5	+	75351202-75351602	75351517-75351602	75350258-75350374	control	HTO_MAGOH_KD	13	3	2	6	8	5	1	1	1	0.324	0.389	0.545
203155	ENSG00000113161.16	HMGCR	3.53695e-05	0.000777422	0.145	1,1,1	0.716,1,0.849	chr5	+	75351202-75351602	75351554-75351602	75350789-75350949	control	HTO_MAGOH_KD	71	78	76	69	87	77	1	1	1	0.716	1	0.849
203184	ENSG00000139505.11	MTMR6	1.00866e-05	0.000247426	0.122	1,1,1	0.825,0.809,1	chr13	-	25253764-25253964	25253764-25253837	25254385-25254434	control	HTO_MAGOH_KD	75	69	63	43	58	28	1	1	1	0.825	0.809	1
203234	ENSG00000116754.13	SRSF11	9.41769e-12	6.25109e-10	0.113	0.989,1,1	0.868,0.91,0.871	chr1	+	70232253-70232375	70232313-70232375	70228465-70228555	control	HTO_MAGOH_KD	150	169	139	137	179	163	0.989	1	1	0.868	0.91	0.871
203394	ENSG00000140365.16	COMMD4	0	0	0.184	0.982,0.992,1	0.828,0.81,0.785	chr15	+	75339702-75339863	75339852-75339863	75339264-75339344	control	HTO_MAGOH_KD	679	904	785	729	900	733	0.982	0.992	1	0.828	0.81	0.785
203399	ENSG00000140365.16	COMMD4	0	0	0.257	0.972,0.986,1	0.763,0.734,0.69	chr15	+	75339709-75339863	75339852-75339863	75339264-75339344	control	HTO_MAGOH_KD	417	524	475	472	568	435	0.972	0.986	1	0.763	0.734	0.69
203403	ENSG00000140365.16	COMMD4	0	0	0.251	0.972,0.987,1	0.769,0.741,0.697	chr15	+	75339717-75339863	75339852-75339863	75339264-75339344	control	HTO_MAGOH_KD	417	524	475	472	568	434	0.972	0.987	1	0.769	0.741	0.697
203406	ENSG00000140365.16	COMMD4	0	0	0.221	0.977,0.989,1	0.798,0.773,0.732	chr15	+	75339754-75339863	75339852-75339863	75339264-75339344	control	HTO_MAGOH_KD	417	524	475	472	568	434	0.977	0.989	1	0.798	0.773	0.732
203409	ENSG00000140365.16	COMMD4	4.3465e-08	1.66593e-06	0.149	1,0.967,1	0.815,0.859,0.845	chr15	+	75339852-75339863	75339855-75339863	75339264-75339344	control	HTO_MAGOH_KD	18	30	29	100	119	118	1	0.967	1	0.815	0.859	0.845
203438	ENSG00000147601.14	TERF1	7.91318e-05	0.00159744	0.114	1,1,1	0.972,0.796,0.89	chr8	+	73032042-73032133	73032070-73032133	73024822-73024971	control	HTO_MAGOH_KD	28	32	44	44	30	31	1	1	1	0.972	0.796	0.89
203477	ENSG00000160753.16	RUSC1	0.0009926	0.0154004	0.114	1,0.867,0.879	0.788,0.836,0.779	chr1	+	155325316-155325490	155325415-155325490	155325102-155325178	control	HTO_MAGOH_KD	135	182	102	119	143	113	1	0.867	0.879	0.788	0.836	0.779
203484	ENSG00000160753.16	RUSC1	1.17045e-09	5.79489e-08	0.16	1,1,1	0.78,0.782,0.959	chr1	+	155325415-155325604	155325601-155325604	155325102-155325178	control	HTO_MAGOH_KD	94	147	107	143	134	136	1	1	1	0.78	0.782	0.959
203488	ENSG00000160753.16	RUSC1	7.44886e-10	3.81809e-08	0.167	1,1,1	0.767,0.774,0.957	chr1	+	155325427-155325604	155325601-155325604	155325102-155325178	control	HTO_MAGOH_KD	94	133	104	127	123	122	1	1	1	0.767	0.774	0.957
203565	ENSG00000197323.12	TRIM33	0.00347214	0.0457227	-0.129	0.112,0.127,0.137	0.328,0.245,0.19	chr1	-	114397608-114398002	114397608-114397860	114399457-114399609	control	HTO_MAGOH_KD	11	11	12	19	19	16	0.112	0.127	0.137	0.328	0.245	0.19
203566	ENSG00000197323.12	TRIM33	0.00300739	0.0404434	-0.131	0.109,0.124,0.134	0.333,0.24,0.186	chr1	-	114397608-114398009	114397608-114397860	114399457-114399609	control	HTO_MAGOH_KD	11	11	12	20	19	16	0.109	0.124	0.134	0.333	0.24	0.186
203633	ENSG00000197323.12	TRIM33	3.0836e-08	1.20744e-06	0.31	0.95,1,0.922	0.55,0.594,0.798	chr1	-	114463104-114463575	114463104-114463236	114464270-114464388	control	HTO_MAGOH_KD	84	90	104	54	84	70	0.95	1	0.922	0.55	0.594	0.798
203653	ENSG00000117360.13	PRPF3	0.000550892	0.00917613	0.357	1,1,1	1,0.588,0.341	chr1	+	150330383-150330498	150330475-150330498	150328320-150328466	control	HTO_MAGOH_KD	4	1	6	7	11	2	1	1	1	1	0.588	0.341
203654	ENSG00000117360.13	PRPF3	0.000730009	0.0117786	0.342	1,1,1	1,0.611,0.364	chr1	+	150330401-150330498	150330475-150330498	150328320-150328466	control	HTO_MAGOH_KD	4	1	6	7	11	2	1	1	1	1	0.611	0.364
203878	ENSG00000000460.17	C1orf112	1.37553e-09	6.74511e-08	0.236	1,1,1	0.816,0.859,0.617	chr1	+	169847690-169847803	169847775-169847803	169832417-169832506	control	HTO_MAGOH_KD	58	77	45	33	34	33	1	1	1	0.816	0.859	0.617
203884	ENSG00000000460.17	C1orf112	2.4823e-09	1.17098e-07	0.108	1,1,1	0.85,0.888,0.938	chr1	+	169847690-169847803	169847775-169847803	169843674-169843769	control	HTO_MAGOH_KD	185	196	156	95	118	112	1	1	1	0.85	0.888	0.938
203889	ENSG00000000460.17	C1orf112	8.58469e-05	0.00172305	0.102	0.976,0.959,0.959	0.913,0.894,0.782	chr1	+	169849500-169849604	169849505-169849604	169847690-169847803	control	HTO_MAGOH_KD	85	98	74	66	62	49	0.976	0.959	0.959	0.913	0.894	0.782
203921	ENSG00000143437.21	ARNT	0	0	0.496	1,1,1	0.424,0.516,0.573	chr1	-	150823194-150823341	150823194-150823246	150826543-150826617	control	HTO_MAGOH_KD	45	53	71	39	46	42	1	1	1	0.424	0.516	0.573
203922	ENSG00000143437.21	ARNT	0	0	0.27	1,1,1	0.652,0.761,0.778	chr1	-	150823194-150823345	150823194-150823246	150826543-150826617	control	HTO_MAGOH_KD	125	180	168	101	140	112	1	1	1	0.652	0.761	0.778
203926	ENSG00000143437.21	ARNT	0	0	0.698	1,0.937,1	0.295,0.229,0.32	chr1	-	150829093-150829202	150829093-150829175	150831818-150831903	control	HTO_MAGOH_KD	14	19	8	16	17	12	1	0.937	1	0.295	0.229	0.32
203927	ENSG00000143437.21	ARNT	0	0	0.729	1,0.926,1	0.259,0.199,0.282	chr1	-	150829093-150829227	150829093-150829175	150831818-150831903	control	HTO_MAGOH_KD	14	19	8	16	17	12	1	0.926	1	0.259	0.199	0.282
203940	ENSG00000143437.21	ARNT	8.16688e-06	0.000204772	0.189	1,1,1	1,0.717,0.717	chr1	-	150852762-150852840	150852762-150852806	150857018-150857034	control	HTO_MAGOH_KD	15	14	16	14	17	17	1	1	1	1	0.717	0.717
204219	SIRV5	SIRV5	0	0	-0.418	0.526,0.529,0.527	0.952,0.941,0.944	chrSIRVomeERCCome	+	53548-53651	53607-53651	52628-52762	control	HTO_MAGOH_KD	1832	2086	1951	986	1303	911	0.526	0.529	0.527	0.952	0.941	0.944
204331	SIRV5	SIRV5	0	0	-0.275	0.374,0.377,0.382	0.654,0.651,0.654	chrSIRVomeERCCome	+	58278-58572	58446-58572	57947-58071	control	HTO_MAGOH_KD	4459	5085	4472	6638	9106	5744	0.374	0.377	0.382	0.654	0.651	0.654
204610	ENSG00000140521.15	POLG	0.000858532	0.0135887	0.232	1,0.727,1	0.68,0.646,0.705	chr15	-	89317939-89318025	89317939-89317975	89318541-89318749	control	HTO_MAGOH_KD	12	12	16	16	11	18	1	0.727	1	0.68	0.646	0.705
204611	ENSG00000140521.15	POLG	0.0019744	0.0280413	0.176	1,0.77,1	0.737,0.784,0.72	chr15	-	89317939-89318053	89317939-89317975	89318541-89318749	control	HTO_MAGOH_KD	14	18	20	25	26	23	1	0.77	1	0.737	0.784	0.72
204612	ENSG00000140521.15	POLG	0.00293919	0.0396406	0.267	1,0.643,1	0.6,0.661,0.58	chr15	-	89317939-89318206	89317939-89317975	89318541-89318749	control	HTO_MAGOH_KD	14	18	20	25	26	23	1	0.643	1	0.6	0.661	0.58
204632	ENSG00000140521.15	POLG	3.0162e-06	8.27725e-05	0.109	1,1,0.945	0.832,0.86,0.925	chr15	-	89319228-89319408	89319228-89319262	89320766-89320818	control	HTO_MAGOH_KD	103	78	85	110	137	91	1	1	0.945	0.832	0.86	0.925
204694	ENSG00000140521.15	POLG	8.86824e-12	5.91188e-10	0.407	1,1,1	0.528,0.733,0.519	chr15	-	89323785-89324206	89323785-89324187	89325490-89325686	control	HTO_MAGOH_KD	16	19	16	20	36	18	1	1	1	0.528	0.733	0.519
204740	ENSG00000176142.13	TMEM39A	8.84848e-14	7.5878e-12	0.343	1,1,1	0.692,0.741,0.539	chr3	-	119437755-119438103	119437755-119437893	119452447-119452530	control	HTO_MAGOH_KD	58	87	66	63	98	84	1	1	1	0.692	0.741	0.539
204764	ENSG00000176142.13	TMEM39A	0	0	0.423	1,1,1	0.599,0.618,0.514	chr3	-	119437755-119438103	119437755-119437893	119461962-119462148	control	HTO_MAGOH_KD	58	87	66	70	96	89	1	1	1	0.599	0.618	0.514
204766	ENSG00000176142.13	TMEM39A	2.97064e-07	9.87813e-06	0.146	1,1,1	0.899,0.739,0.924	chr3	-	119452447-119452530	119452447-119452499	119461962-119462148	control	HTO_MAGOH_KD	34	33	29	35	52	48	1	1	1	0.899	0.739	0.924
204846	ENSG00000142227.11	EMP3	0	0	0.218	0.974,0.983,0.977	0.795,0.814,0.67	chr19	+	48328980-48329439	48329432-48329439	48327521-48327623	control	HTO_MAGOH_KD	617	659	698	454	463	419	0.974	0.983	0.977	0.795	0.814	0.67
204849	ENSG00000142227.11	EMP3	0	0	0.114	0.989,0.993,0.99	0.896,0.909,0.826	chr19	+	48329363-48329439	48329432-48329439	48327521-48327623	control	HTO_MAGOH_KD	451	481	495	307	323	299	0.989	0.993	0.99	0.896	0.909	0.826
204887	ENSG00000198160.14	MIER1	1.46012e-07	5.11959e-06	0.135	1,1,1	0.964,0.815,0.817	chr1	+	66976595-66976722	66976676-66976722	66971655-66971736	control	HTO_MAGOH_KD	55	52	61	48	88	57	1	1	1	0.964	0.815	0.817
204895	ENSG00000120896.13	SORBS3	1.07211e-07	3.84943e-06	0.341	1,1,1	0.709,0.637,0.631	chr8	+	22566345-22566484	22566449-22566484	22565826-22565872	control	HTO_MAGOH_KD	4	13	19	20	18	14	1	1	1	0.709	0.637	0.631
204976	ENSG00000198380.12	GFPT1	1.44984e-12	1.07189e-10	0.392	1,1,1	0.723,0.516,0.586	chr2	-	69329297-69329721	69329297-69329424	69338445-69338565	control	HTO_MAGOH_KD	44	71	53	73	81	68	1	1	1	0.723	0.516	0.586
204977	ENSG00000198380.12	GFPT1	1.42386e-12	1.0537e-10	0.394	1,1,1	0.721,0.513,0.584	chr2	-	69329297-69329725	69329297-69329424	69338445-69338565	control	HTO_MAGOH_KD	44	71	53	73	81	68	1	1	1	0.721	0.513	0.584
205251	ENSG00000128059.8	PPAT	6.64625e-10	3.43199e-08	0.119	1,1,1	0.852,0.872,0.919	chr4	-	56403289-56403763	56403289-56403320	56406495-56406701	control	HTO_MAGOH_KD	326	350	277	411	412	309	1	1	1	0.852	0.872	0.919
205262	ENSG00000128059.8	PPAT	5.886e-08	2.20386e-06	0.109	0.925,0.962,0.937	0.892,0.834,0.771	chr4	-	56406495-56406723	56406495-56406618	56407650-56407716	control	HTO_MAGOH_KD	330	367	309	375	435	305	0.925	0.962	0.937	0.892	0.834	0.771
205302	ENSG00000106701.12	FSD1L	2.34819e-09	1.11317e-07	0.563	1,1,1	0.579,0.405,0.327	chr9	+	105484361-105484502	105484466-105484502	105471904-105472005	control	HTO_MAGOH_KD	8	5	4	17	7	9	1	1	1	0.579	0.405	0.327
205303	ENSG00000106701.12	FSD1L	1.23444e-07	4.3893e-06	0.308	1,1,1	0.758,0.751,0.568	chr9	+	105484381-105484502	105484466-105484502	105471904-105472005	control	HTO_MAGOH_KD	13	9	13	35	28	22	1	1	1	0.758	0.751	0.568
205331	ENSG00000160714.10	UBE2Q1	7.35342e-08	2.71695e-06	0.262	1,1,1	0.673,0.731,0.81	chr1	-	154551398-154551819	154551398-154551492	154552404-154552464	control	HTO_MAGOH_KD	35	53	26	71	70	55	1	1	1	0.673	0.731	0.81
205347	ENSG00000160714.10	UBE2Q1	3.83868e-05	0.000835984	0.162	1,0.924,1	0.801,0.875,0.763	chr1	-	154551771-154551947	154551771-154551819	154552404-154552820	control	HTO_MAGOH_KD	16	28	31	37	48	37	1	0.924	1	0.801	0.875	0.763
205348	ENSG00000160714.10	UBE2Q1	2.62693e-05	0.000593416	0.174	1,0.925,1	0.805,0.869,0.729	chr1	-	154551771-154551978	154551771-154551819	154552404-154552820	control	HTO_MAGOH_KD	19	32	38	43	52	35	1	0.925	1	0.805	0.869	0.729
205349	ENSG00000160714.10	UBE2Q1	1.74934e-05	0.000409784	0.216	1,0.9,1	0.751,0.838,0.663	chr1	-	154551771-154552072	154551771-154551819	154552404-154552820	control	HTO_MAGOH_KD	19	32	38	43	55	35	1	0.9	1	0.751	0.838	0.663
205350	ENSG00000160714.10	UBE2Q1	1.37491e-05	0.000328727	0.229	1,0.893,1	0.736,0.816,0.653	chr1	-	154551771-154552173	154551771-154551819	154552404-154552820	control	HTO_MAGOH_KD	19	38	47	51	61	43	1	0.893	1	0.736	0.816	0.653
205351	ENSG00000160714.10	UBE2Q1	1.29546e-05	0.000311474	0.232	1,0.891,1	0.732,0.814,0.649	chr1	-	154551771-154552181	154551771-154551819	154552404-154552820	control	HTO_MAGOH_KD	20	38	47	51	61	43	1	0.891	1	0.732	0.814	0.649
205352	ENSG00000160714.10	UBE2Q1	1.86349e-05	0.000434212	0.207	1,0.902,1	0.768,0.841,0.672	chr1	-	154551771-154552213	154551771-154551819	154552404-154552820	control	HTO_MAGOH_KD	27	46	57	66	79	51	1	0.902	1	0.768	0.841	0.672
205354	ENSG00000160714.10	UBE2Q1	3.82124e-07	1.24669e-05	0.108	1,1,1	0.931,0.854,0.891	chr1	-	154551820-154552301	154551820-154551947	154552404-154552820	control	HTO_MAGOH_KD	179	185	194	248	240	224	1	1	1	0.931	0.854	0.891
205366	ENSG00000160714.10	UBE2Q1	2.83702e-07	9.47269e-06	0.115	1,1,1	0.927,0.845,0.883	chr1	-	154551921-154552329	154551921-154551947	154552404-154552820	control	HTO_MAGOH_KD	179	184	193	247	239	220	1	1	1	0.927	0.845	0.883
205874	ENSG00000088035.18	ALG6	0.00357932	0.0469293	0.19	0.849,0.755,1	0.473,0.562,1	chr1	+	63411161-63411331	63411255-63411331	63407062-63407126	control	HTO_MAGOH_KD	11	6	9	7	5	6	0.849	0.755	1	0.473	0.562	1
205993	ENSG00000139405.16	RITA1	0	0	0.211	1,1,1	0.806,0.797,0.763	chr12	+	113186164-113186316	113186304-113186316	113185721-113186021	control	HTO_MAGOH_KD	227	288	251	201	256	179	1	1	1	0.806	0.797	0.763
205996	ENSG00000139405.16	RITA1	0	0	0.204	1,1,1	0.809,0.814,0.764	chr12	+	113186266-113186316	113186304-113186316	113185721-113186021	control	HTO_MAGOH_KD	134	173	142	117	163	103	1	1	1	0.809	0.814	0.764
206077	ENSG00000115947.13	ORC4	6.44438e-09	2.84718e-07	0.151	1,1,1	0.831,0.887,0.83	chr2	-	147947675-147948137	147947675-147948097	147952373-147952524	control	HTO_MAGOH_KD	67	71	56	62	44	41	1	1	1	0.831	0.887	0.83
206079	ENSG00000115947.13	ORC4	1.76248e-08	7.24989e-07	0.109	1,1,1	0.864,0.925,0.885	chr2	-	147948039-147948224	147948039-147948097	147952373-147952524	control	HTO_MAGOH_KD	155	202	173	131	113	105	1	1	1	0.864	0.925	0.885
206084	ENSG00000115947.13	ORC4	1.51829e-11	9.77839e-10	0.495	0.795,1,1	0.555,0.425,0.33	chr2	-	147947675-147948113	147947675-147948097	147955347-147955395	control	HTO_MAGOH_KD	18	25	29	29	18	12	0.795	1	1	0.555	0.425	0.33
206085	ENSG00000115947.13	ORC4	2.22045e-16	2.424e-14	0.337	0.922,1,1	0.695,0.624,0.593	chr2	-	147947675-147948137	147947675-147948097	147955347-147955395	control	HTO_MAGOH_KD	66	71	51	64	49	43	0.922	1	1	0.695	0.624	0.593
206088	ENSG00000115947.13	ORC4	1.33227e-15	1.36079e-13	0.438	0.883,1,1	0.595,0.5,0.473	chr2	-	147948039-147948224	147948039-147948097	147955347-147955395	control	HTO_MAGOH_KD	69	72	53	67	48	43	0.883	1	1	0.595	0.5	0.473
206172	ENSG00000014824.14	SLC30A9	9.49727e-07	2.86868e-05	0.197	1,1,1	0.81,0.693,0.905	chr4	+	42070526-42070686	42070613-42070686	42066550-42066621	control	HTO_MAGOH_KD	21	37	35	16	34	36	1	1	1	0.81	0.693	0.905
206175	ENSG00000014824.14	SLC30A9	1.50114e-06	4.36135e-05	0.181	1,1,1	0.826,0.716,0.914	chr4	+	42070545-42070686	42070613-42070686	42066550-42066621	control	HTO_MAGOH_KD	21	37	35	16	34	36	1	1	1	0.826	0.716	0.914
206192	ENSG00000116586.12	LAMTOR2	0.003399	0.0449171	0.219	0.568,0.183,0.298	0.116,0.084,0.192	chr1	+	156057568-156058020	156057978-156058020	156055496-156055675	control	HTO_MAGOH_KD	27	15	24	21	17	22	0.568	0.183	0.298	0.116	0.084	0.192
206361	ENSG00000114650.20	SCAP	1.42258e-06	4.15034e-05	0.366	0.887,1,1	0.375,0.741,0.674	chr3	-	47414827-47415197	47414827-47414993	47417122-47417207	control	HTO_MAGOH_KD	24	22	18	11	35	19	0.887	1	1	0.375	0.741	0.674
206372	ENSG00000114650.20	SCAP	8.65733e-09	3.74703e-07	0.518	1,1,1	0.309,0.665,0.472	chr3	-	47417122-47417606	47417122-47417207	47418321-47418522	control	HTO_MAGOH_KD	17	11	12	9	20	9	1	1	1	0.309	0.665	0.472
206382	ENSG00000114650.20	SCAP	0.000115075	0.0022467	0.19	0.804,1,1	0.801,0.61,0.822	chr3	-	47420931-47421253	47420931-47420978	47422442-47422793	control	HTO_MAGOH_KD	62	70	97	76	71	70	0.804	1	1	0.801	0.61	0.822
206657	ENSG00000076201.15	PTPN23	0.00158514	0.0231647	0.115	0.62,1,1	0.671,0.661,0.942	chr3	+	47405892-47406046	47405945-47406046	47405749-47405798	control	HTO_MAGOH_KD	5	11	11	25	24	25	0.62	1	1	0.671	0.661	0.942
206784	ENSG00000142327.13	RNPEPL1	5.71716e-05	0.00119325	0.283	0.651,1,1	0.318,1,0.483	chr2	+	240576349-240576765	240576568-240576765	240575502-240575610	control	HTO_MAGOH_KD	6	12	4	6	4	9	0.651	1	1	0.318	1	0.483
206791	ENSG00000142327.13	RNPEPL1	4.0205e-05	0.000869796	0.258	0.714,1,1	0.384,1,0.555	chr2	+	240576429-240576765	240576568-240576765	240575502-240575610	control	HTO_MAGOH_KD	6	12	4	6	4	9	0.714	1	1	0.384	1	0.555
206797	ENSG00000142327.13	RNPEPL1	6.76915e-05	0.00138982	0.213	0.797,1,1	0.496,1,0.663	chr2	+	240576516-240576765	240576568-240576765	240575502-240575610	control	HTO_MAGOH_KD	6	12	4	6	4	9	0.797	1	1	0.496	1	0.663
207125	ENSG00000154845.15	PPP4R1	9.53557e-11	5.54295e-09	0.279	1,1,1	0.818,0.673,0.673	chr18	-	9550278-9550322	9550278-9550315	9553322-9553422	control	HTO_MAGOH_KD	27	24	25	24	22	22	1	1	1	0.818	0.673	0.673
207159	ENSG00000154845.15	PPP4R1	7.4047e-11	4.37702e-09	0.128	1,1,1	0.828,0.888,0.9	chr18	-	9584721-9584828	9584721-9584766	9593768-9593874	control	HTO_MAGOH_KD	143	148	92	86	129	88	1	1	1	0.828	0.888	0.9
207160	ENSG00000154845.15	PPP4R1	4.56204e-05	0.000975165	0.121	1,1,1	0.929,0.708,1	chr18	-	9588711-9588735	9588711-9588724	9593768-9593874	control	HTO_MAGOH_KD	30	22	25	29	27	34	1	1	1	0.929	0.708	1
207191	ENSG00000175110.11	MRPS22	0.00172016	0.0248827	-0.15	0.47,0.514,0.464	0.615,0.66,0.624	chr3	+	139346868-139347044	139346878-139347044	139344565-139344718	control	HTO_MAGOH_KD	40	43	40	51	62	53	0.47	0.514	0.464	0.615	0.66	0.624
207421	ENSG00000152795.17	HNRNPDL	2.42872e-12	1.74205e-10	0.231	0.784,0.88,0.904	0.593,0.65,0.631	chr4	-	82426037-82426481	82426037-82426129	82427190-82427304	control	HTO_MAGOH_KD	429	434	471	650	779	600	0.784	0.88	0.904	0.593	0.65	0.631
207446	ENSG00000152795.17	HNRNPDL	0.000299445	0.00532061	0.108	1,1,1	0.871,0.821,0.985	chr4	-	82425753-82426129	82425753-82426128	82429248-82430401	control	HTO_MAGOH_KD	6	8	3	34	37	66	1	1	1	0.871	0.821	0.985
207447	ENSG00000152795.17	HNRNPDL	9.37118e-09	4.0225e-07	0.451	1,1,1	0.464,0.371,0.812	chr4	-	82426037-82426281	82426037-82426128	82429248-82430401	control	HTO_MAGOH_KD	6	8	3	11	12	11	1	1	1	0.464	0.371	0.812
207450	ENSG00000152795.17	HNRNPDL	0	0	0.189	1,1,1	0.861,0.868,0.705	chr4	-	82426037-82426481	82426037-82426129	82429248-82430401	control	HTO_MAGOH_KD	429	434	471	648	779	600	1	1	1	0.861	0.868	0.705
207542	ENSG00000140395.9	WDR61	2.3569e-09	1.11662e-07	0.409	1,1,1	0.606,0.672,0.494	chr15	-	78289619-78290048	78289619-78289712	78292616-78292885	control	HTO_MAGOH_KD	24	24	27	27	36	30	1	1	1	0.606	0.672	0.494
207543	ENSG00000140395.9	WDR61	3.73368e-10	1.99899e-08	0.488	1,1,1	0.499,0.639,0.399	chr15	-	78289619-78290061	78289619-78289712	78292616-78292885	control	HTO_MAGOH_KD	18	20	24	18	32	21	1	1	1	0.499	0.639	0.399
207573	ENSG00000140395.9	WDR61	4.91295e-06	0.00012872	0.159	1,1,1	0.701,0.922,0.9	chr15	-	78292616-78292936	78292616-78292788	78294946-78294973	control	HTO_MAGOH_KD	57	61	59	41	59	45	1	1	1	0.701	0.922	0.9
207599	ENSG00000185298.13	CCDC137	0.00107633	0.0165192	0.22	0.891,0.888,0.835	0.653,0.613,0.688	chr17	+	81669978-81670403	81670230-81670403	81667769-81667862	control	HTO_MAGOH_KD	29	28	18	40	45	39	0.891	0.888	0.835	0.653	0.613	0.688
207693	ENSG00000198026.8	ZNF335	1.66219e-06	4.7868e-05	0.125	0.968,1,0.95	0.878,0.889,0.776	chr20	-	45960453-45960732	45960453-45960675	45960864-45960882	control	HTO_MAGOH_KD	47	77	60	68	126	71	0.968	1	0.95	0.878	0.889	0.776
207721	ENSG00000156875.14	MFSD14A	2.06996e-08	8.39581e-07	0.205	1,1,1	0.737,0.858,0.791	chr1	+	100067977-100068195	100068122-100068195	100038095-100038316	control	HTO_MAGOH_KD	38	57	39	76	89	56	1	1	1	0.737	0.858	0.791
207728	ENSG00000156875.14	MFSD14A	6.39675e-08	2.38062e-06	0.2	1,1,1	0.773,0.839,0.789	chr1	+	100067976-100068195	100068121-100068195	100058671-100058728	control	HTO_MAGOH_KD	37	56	39	67	64	46	1	1	1	0.773	0.839	0.789
207729	ENSG00000156875.14	MFSD14A	3.83314e-05	0.000835071	0.122	1,1,1	0.935,0.86,0.84	chr1	+	100067976-100068195	100068122-100068195	100058671-100058728	control	HTO_MAGOH_KD	38	57	39	71	76	52	1	1	1	0.935	0.86	0.84
207778	ENSG00000122512.16	PMS2	6.04373e-05	0.00125308	0.156	0.971,0.947,0.886	0.77,0.772,0.794	chr7	-	5999108-5999302	5999108-5999226	6002453-6002636	control	HTO_MAGOH_KD	60	63	55	71	72	41	0.971	0.947	0.886	0.77	0.772	0.794
207784	ENSG00000122512.16	PMS2	8.13738e-12	5.44116e-10	0.246	1,1,1	0.856,0.814,0.591	chr7	-	5999108-5999275	5999108-5999226	6003743-6003792	control	HTO_MAGOH_KD	60	63	55	71	72	41	1	1	1	0.856	0.814	0.591
207923	ENSG00000197563.11	PIGN	0.000380165	0.00659127	0.192	0.943,0.93,0.945	0.819,0.736,0.688	chr18	-	62148214-62148274	62148214-62148253	62154545-62154651	control	HTO_MAGOH_KD	20	16	21	11	27	8	0.943	0.93	0.945	0.819	0.736	0.688
207924	ENSG00000197563.11	PIGN	2.48097e-05	0.000564002	0.178	0.964,0.96,0.962	0.863,0.71,0.778	chr18	-	62148214-62148539	62148214-62148253	62154545-62154651	control	HTO_MAGOH_KD	105	93	99	49	76	41	0.964	0.96	0.962	0.863	0.71	0.778
207947	ENSG00000108523.16	RNF167	0.00344855	0.0454727	0.203	1,0.701,0.869	0.61,0.779,0.573	chr17	+	4940923-4941156	4941077-4941156	4940120-4940230	control	HTO_MAGOH_KD	15	12	17	20	18	24	1	0.701	0.869	0.61	0.779	0.573
207950	ENSG00000108523.16	RNF167	0.00104767	0.0161458	0.203	1,1,1	0.718,1,0.673	chr17	+	4940923-4941156	4941077-4941156	4940299-4940360	control	HTO_MAGOH_KD	15	13	14	13	16	21	1	1	1	0.718	1	0.673
207977	ENSG00000108523.16	RNF167	8.79172e-06	0.00021887	0.138	1,1,1	0.827,0.858,0.901	chr17	+	4943244-4943519	4943444-4943519	4942851-4942941	control	HTO_MAGOH_KD	52	60	59	72	91	55	1	1	1	0.827	0.858	0.901
207978	ENSG00000108523.16	RNF167	1.38754e-05	0.000331334	0.132	1,1,1	0.826,0.868,0.91	chr17	+	4943426-4943519	4943444-4943519	4942851-4942941	control	HTO_MAGOH_KD	20	28	21	28	39	24	1	1	1	0.826	0.868	0.91
208590	ENSG00000117569.18	PTBP2	1.64499e-07	5.70799e-06	0.262	1,1,1	0.75,0.797,0.666	chr1	+	96813037-96813447	96813276-96813447	96785194-96785254	control	HTO_MAGOH_KD	23	35	45	41	67	34	1	1	1	0.75	0.797	0.666
208592	ENSG00000117569.18	PTBP2	2.83945e-11	1.76307e-09	0.232	0.399,0.239,0.288	0.075,0.061,0.094	chr1	+	96806792-96806958	96806866-96806958	96804800-96804939	control	HTO_MAGOH_KD	29	17	17	21	21	26	0.399	0.239	0.288	0.075	0.061	0.094
208593	ENSG00000117569.18	PTBP2	5.12493e-06	0.000133887	-0.199	0.17,0.15,0.119	0.286,0.376,0.373	chr1	+	96806792-96806958	96806866-96806958	96806419-96806452	control	HTO_MAGOH_KD	29	17	17	21	20	26	0.17	0.15	0.119	0.286	0.376	0.373
208839	ENSG00000130725.8	UBE2M	2.13971e-05	0.000492608	0.309	0.744,0.829,0.853	0.459,0.57,0.469	chr19	-	58557968-58558357	58557968-58558354	58558694-58558954	control	HTO_MAGOH_KD	18	15	24	14	26	20	0.744	0.829	0.853	0.459	0.57	0.469
208871	ENSG00000162994.16	CLHC1	1.17686e-06	3.49169e-05	0.434	1,1,1	0.795,0.601,0.301	chr2	-	55175649-55175986	55175649-55175855	55180510-55180712	control	HTO_MAGOH_KD	7	14	8	9	7	4	1	1	1	0.795	0.601	0.301
208875	ENSG00000162994.16	CLHC1	5.54418e-06	0.000143911	0.401	1,1,1	1,0.232,0.564	chr2	-	55175649-55175986	55175649-55175855	55181570-55181744	control	HTO_MAGOH_KD	7	14	8	11	7	6	1	1	1	1	0.232	0.564
208877	ENSG00000162994.16	CLHC1	0.00203165	0.0287641	0.298	1,1,1	1,0.638,0.468	chr2	-	55177602-55177781	55177602-55177655	55181570-55181744	control	HTO_MAGOH_KD	9	3	10	6	8	6	1	1	1	1	0.638	0.468
208906	ENSG00000162994.16	CLHC1	0.0014862	0.021883	0.196	1,1,1	0.704,0.792,0.916	chr2	-	55217811-55217946	55217811-55217837	55222235-55222493	control	HTO_MAGOH_KD	8	17	8	15	16	23	1	1	1	0.704	0.792	0.916
208907	ENSG00000162994.16	CLHC1	0.00130639	0.0195877	0.201	1,1,1	0.67,0.826,0.901	chr2	-	55217811-55217998	55217811-55217837	55222235-55222493	control	HTO_MAGOH_KD	9	20	12	16	25	24	1	1	1	0.67	0.826	0.901
208908	ENSG00000162994.16	CLHC1	0.000317248	0.00560265	0.265	1,1,1	0.62,0.71,0.876	chr2	-	55217811-55218061	55217811-55217837	55222235-55222493	control	HTO_MAGOH_KD	8	17	8	16	16	23	1	1	1	0.62	0.71	0.876
208963	ENSG00000163104.17	SMARCAD1	0.00027863	0.00499982	0.211	1,0.89,1	0.578,0.913,0.766	chr4	+	94264427-94264906	94264707-94264906	94253294-94253671	control	HTO_MAGOH_KD	19	31	24	21	40	25	1	0.89	1	0.578	0.913	0.766
209158	ENSG00000105576.15	TNPO2	0.000150592	0.00286704	0.241	0.9,1,0.789	0.574,0.818,0.574	chr19	-	12705345-12705830	12705345-12705797	12706196-12706367	control	HTO_MAGOH_KD	12	9	5	9	12	9	0.9	1	0.789	0.574	0.818	0.574
209163	ENSG00000105576.15	TNPO2	0.000171525	0.00322135	0.321	0.803,1,0.803	0.479,0.684,0.479	chr19	-	12705682-12706086	12705682-12705797	12706196-12706367	control	HTO_MAGOH_KD	16	7	16	18	17	18	0.803	1	0.803	0.479	0.684	0.479
209255	ENSG00000122778.9	KIAA1549	2.50959e-08	1.00101e-06	0.177	1,1,1	0.84,0.876,0.754	chr7	-	138911146-138911323	138911146-138911169	138912372-138912460	control	HTO_MAGOH_KD	94	105	114	67	72	47	1	1	1	0.84	0.876	0.754
209336	ENSG00000198625.13	MDM4	3.36647e-06	9.1375e-05	0.438	0.684,1,1	0.419,0.36,0.591	chr1	+	204530700-204530817	204530738-204530817	204525519-204525596	control	HTO_MAGOH_KD	3	5	3	5	7	8	0.684	1	1	0.419	0.36	0.591
209622	ENSG00000066777.9	ARFGEF1	1.65658e-05	0.000389834	0.13	1,1,1	0.942,0.873,0.794	chr8	-	67204680-67204819	67204680-67204723	67211483-67211615	control	HTO_MAGOH_KD	64	66	54	32	54	38	1	1	1	0.942	0.873	0.794
209623	ENSG00000066777.9	ARFGEF1	6.69745e-08	2.48652e-06	0.321	1,1,1	0.786,0.707,0.545	chr8	-	67204680-67204839	67204680-67204723	67211483-67211615	control	HTO_MAGOH_KD	25	31	23	8	21	13	1	1	1	0.786	0.707	0.545
209672	ENSG00000157181.16	ODR4	1.11022e-16	1.25196e-14	0.893	1,1,1	0.054,0.065,0.202	chr1	+	186389333-186389624	186389583-186389624	186383022-186383156	control	HTO_MAGOH_KD	9	6	11	5	9	17	1	1	1	0.054	0.065	0.202
209728	ENSG00000157181.16	ODR4	1.11022e-16	1.25196e-14	0.152	1,1,0.989	0.831,0.868,0.835	chr1	+	186390711-186390850	186390827-186390850	186388442-186388548	control	HTO_MAGOH_KD	189	231	203	246	286	220	1	1	0.989	0.831	0.868	0.835
209730	ENSG00000157181.16	ODR4	1.11022e-16	1.25196e-14	0.147	1,1,0.99	0.836,0.872,0.84	chr1	+	186390718-186390850	186390827-186390850	186388442-186388548	control	HTO_MAGOH_KD	189	231	203	246	286	220	1	1	0.99	0.836	0.872	0.84
209731	ENSG00000157181.16	ODR4	2.18377e-10	1.2048e-08	0.58	1,1,0.852	0.401,0.325,0.385	chr1	+	186390823-186390850	186390827-186390850	186388442-186388548	control	HTO_MAGOH_KD	7	5	6	16	10	13	1	1	0.852	0.401	0.325	0.385
209827	ENSG00000097046.13	CDC7	3.3301e-11	2.04627e-09	0.652	1,1,1	0.424,0.211,0.409	chr1	+	91507854-91508302	91508292-91508302	91500851-91500948	control	HTO_MAGOH_KD	2	7	7	8	16	15	1	1	1	0.424	0.211	0.409
210192	ENSG00000143452.16	HORMAD1	2.02673e-06	5.74736e-05	0.216	0.887,0.938,1	0.709,0.682,0.787	chr1	-	150698060-150698734	150698060-150698126	150700112-150700183	control	HTO_MAGOH_KD	168	215	160	191	199	158	0.887	0.938	1	0.709	0.682	0.787
210332	ENSG00000137962.13	ARHGAP29	0.00050098	0.00844898	-0.128	0.138,0.082,0.043	0.189,0.191,0.267	chr1	-	94205623-94205687	94205623-94205683	94208832-94208904	control	HTO_MAGOH_KD	7	4	3	9	13	14	0.138	0.082	0.043	0.189	0.191	0.267
210333	ENSG00000137962.13	ARHGAP29	0.00109592	0.0167951	-0.117	0.135,0.08,0.042	0.185,0.162,0.261	chr1	-	94205623-94205690	94205623-94205683	94208832-94208904	control	HTO_MAGOH_KD	7	4	3	9	11	14	0.135	0.08	0.042	0.185	0.162	0.261
210442	ENSG00000104517.13	UBR5	1.0027e-05	0.000246119	0.315	1,1,1	0.382,1,0.673	chr8	-	102285127-102285560	102285127-102285338	102288155-102288266	control	HTO_MAGOH_KD	10	19	24	10	20	20	1	1	1	0.382	1	0.673
210507	ENSG00000104517.13	UBR5	8.72695e-09	3.77439e-07	0.134	1,1,1	0.889,0.8,0.909	chr8	-	102298848-102298971	102298848-102298889	102300000-102300151	control	HTO_MAGOH_KD	95	130	84	73	73	73	1	1	1	0.889	0.8	0.909
210576	ENSG00000104517.13	UBR5	1.58762e-14	1.47126e-12	0.124	1,1,1	0.877,0.848,0.902	chr8	-	102323311-102323495	102323311-102323364	102326546-102326663	control	HTO_MAGOH_KD	310	379	314	165	195	129	1	1	1	0.877	0.848	0.902
210580	ENSG00000104517.13	UBR5	3.1148e-07	1.03285e-05	0.152	1,1,1	0.9,0.77,0.874	chr8	-	102323311-102323455	102323311-102323364	102329283-102329399	control	HTO_MAGOH_KD	71	91	71	52	45	40	1	1	1	0.9	0.77	0.874
210581	ENSG00000104517.13	UBR5	3.77117e-07	1.2314e-05	0.154	1,1,1	0.889,0.781,0.868	chr8	-	102323311-102323495	102323311-102323364	102329283-102329399	control	HTO_MAGOH_KD	71	91	71	56	58	46	1	1	1	0.889	0.781	0.868
210730	ENSG00000148290.10	SURF1	2.27944e-06	6.39798e-05	0.438	0.608,1,1	0.352,0.395,0.548	chr9	-	133352057-133352554	133352057-133352142	133353749-133354253	control	HTO_MAGOH_KD	8	14	19	14	27	25	0.608	1	1	0.352	0.395	0.548
210750	ENSG00000148290.10	SURF1	4.31071e-10	2.28489e-08	0.544	1,1,1	0.252,0.509,0.606	chr9	-	133352061-133352558	133352061-133352142	133354659-133354741	control	HTO_MAGOH_KD	8	14	19	14	27	24	1	1	1	0.252	0.509	0.606
210814	ENSG00000107929.15	LARP4B	0	0	0.162	0.989,1,1	0.77,0.862,0.872	chr10	-	830867-830977	830867-830883	836403-836506	control	HTO_MAGOH_KD	176	255	210	150	195	119	0.989	1	1	0.77	0.862	0.872
210815	ENSG00000107929.15	LARP4B	0	0	0.443	0.969,1,1	0.465,0.65,0.526	chr10	-	830867-831071	830867-830883	836403-836506	control	HTO_MAGOH_KD	90	121	100	58	86	29	0.969	1	1	0.465	0.65	0.526
210899	ENSG00000144228.9	SPOPL	2.12644e-09	1.01651e-07	0.411	0.81,1,0.947	0.639,0.529,0.357	chr2	+	138550864-138551054	138550974-138551054	138501932-138502119	control	HTO_MAGOH_KD	18	38	38	56	57	27	0.81	1	0.947	0.639	0.529	0.357
210925	ENSG00000155755.19	TMEM237	0	0	0.137	1,1,1	0.855,0.872,0.863	chr2	-	201625952-201626142	201625952-201626048	201628076-201628149	control	HTO_MAGOH_KD	313	330	317	241	252	258	1	1	1	0.855	0.872	0.863
210926	ENSG00000155755.19	TMEM237	0	0	0.126	1,1,1	0.863,0.886,0.873	chr2	-	201625952-201626147	201625952-201626048	201628076-201628149	control	HTO_MAGOH_KD	328	347	325	264	295	288	1	1	1	0.863	0.886	0.873
211073	ENSG00000134250.20	NOTCH2	0.00196785	0.0279586	0.269	0.804,1,0.673	0.723,0.578,0.368	chr1	-	119922236-119922474	119922236-119922308	119922636-119922778	control	HTO_MAGOH_KD	11	17	11	21	22	14	0.804	1	0.673	0.723	0.578	0.368
211769	ENSG00000152234.16	ATP5F1A	0.000628814	0.0103123	0.134	1,1,1	0.837,0.872,0.89	chr18	-	46091681-46091954	46091681-46091821	46095053-46095147	control	HTO_MAGOH_KD	32	41	45	36	48	19	1	1	1	0.837	0.872	0.89
211770	ENSG00000152234.16	ATP5F1A	0.000252021	0.00456814	0.16	1,1,1	0.807,0.845,0.868	chr18	-	46091681-46092007	46091681-46091821	46095053-46095147	control	HTO_MAGOH_KD	32	41	45	36	47	19	1	1	1	0.807	0.845	0.868
211771	ENSG00000152234.16	ATP5F1A	5.78515e-05	0.00120515	0.222	1,1,1	0.736,0.784,0.815	chr18	-	46091681-46092149	46091681-46091821	46095053-46095147	control	HTO_MAGOH_KD	32	41	45	36	47	19	1	1	1	0.736	0.784	0.815
211809	ENSG00000153029.14	MR1	0.00234527	0.032643	-0.179	0.666,0.827,0.745	1,0.776,1	chr1	+	181052235-181052510	181052322-181052510	181050146-181050286	control	HTO_MAGOH_KD	15	18	11	6	13	13	0.666	0.827	0.745	1	0.776	1
211834	ENSG00000134987.11	WDR36	2.46829e-10	1.35064e-08	0.131	1,0.979,1	0.796,0.825,0.965	chr5	+	111102320-111102399	111102368-111102399	111100589-111100721	control	HTO_MAGOH_KD	141	138	116	87	84	83	1	0.979	1	0.796	0.825	0.965
211894	ENSG00000089195.15	TRMT6	0.00197872	0.0280923	-0.186	0.426,0.586,1	0.89,0.68,1	chr20	-	5941053-5941273	5941053-5941139	5941951-5942036	control	HTO_MAGOH_KD	7	10	13	19	5	4	0.426	0.586	1	0.89	0.68	1
212042	ENSG00000114867.20	EIF4G1	4.95441e-10	2.60091e-08	0.269	1,1,1	0.744,0.64,0.81	chr3	+	184323405-184323593	184323408-184323593	184322368-184322865	control	HTO_MAGOH_KD	19	20	21	33	22	22	1	1	1	0.744	0.64	0.81
212115	ENSG00000114867.20	EIF4G1	2.51354e-13	2.04385e-11	0.127	1,1,1	0.814,0.924,0.88	chr3	+	184331266-184331606	184331472-184331606	184328616-184328706	control	HTO_MAGOH_KD	242	279	288	310	339	293	1	1	1	0.814	0.924	0.88
212125	ENSG00000114867.20	EIF4G1	3.04534e-13	2.45294e-11	0.282	1,1,1	0.674,0.801,0.678	chr3	+	184331278-184331606	184331472-184331606	184328909-184328990	control	HTO_MAGOH_KD	64	86	77	104	143	112	1	1	1	0.674	0.801	0.678
212128	ENSG00000114867.20	EIF4G1	1.24678e-13	1.05273e-11	0.265	1,1,1	0.699,0.818,0.687	chr3	+	184331333-184331606	184331472-184331606	184328909-184328990	control	HTO_MAGOH_KD	62	84	77	95	130	95	1	1	1	0.699	0.818	0.687
212274	ENSG00000053371.12	AKR7A2	0	0	0.25	0.954,0.897,0.905	0.686,0.677,0.644	chr1	-	19307077-19307410	19307077-19307101	19308158-19308262	control	HTO_MAGOH_KD	424	431	431	406	500	402	0.954	0.897	0.905	0.686	0.677	0.644
212275	ENSG00000053371.12	AKR7A2	8.52848e-06	0.000213006	0.163	0.919,0.947,1	0.738,0.828,0.81	chr1	-	19307077-19307410	19307077-19307101	19308455-19308642	control	HTO_MAGOH_KD	141	147	125	139	159	141	0.919	0.947	1	0.738	0.828	0.81
212377	ENSG00000132300.19	PTCD3	0.00280486	0.0380255	-0.276	0.635,1,0.185	1,1,0.649	chr2	+	86119520-86119614	86119546-86119614	86118921-86119044	control	HTO_MAGOH_KD	11	2	2	11	20	7	0.635	1	0.185	1	1	0.649
212413	ENSG00000132300.19	PTCD3	3.32924e-06	9.04281e-05	0.261	1,1,0.899	0.669,0.849,0.599	chr2	+	86133233-86133436	86133346-86133436	86132318-86132424	control	HTO_MAGOH_KD	26	16	19	26	24	16	1	1	0.899	0.669	0.849	0.599
212457	ENSG00000128694.12	OSGEPL1	0.00053373	0.00892503	0.39	0.725,0.906,0.552	0.342,0.411,0.26	chr2	-	189753916-189754190	189753916-189754064	189761647-189761660	control	HTO_MAGOH_KD	12	22	14	13	19	8	0.725	0.906	0.552	0.342	0.411	0.26
212575	ENSG00000127463.15	EMC1	0.00250491	0.0345308	0.207	1,1,1	1,0.581,0.798	chr1	-	19239231-19239328	19239231-19239302	19242345-19242473	control	HTO_MAGOH_KD	12	21	16	15	7	10	1	1	1	1	0.581	0.798
212581	ENSG00000127463.15	EMC1	0.00383519	0.0498215	-0.263	0.601,0.499,0.459	0.647,1,0.7	chr1	-	19243614-19244041	19243614-19243707	19244906-19245030	control	HTO_MAGOH_KD	66	61	63	40	62	51	0.601	0.499	0.459	0.647	1	0.7
212717	ENSG00000109775.11	UFSP2	1.87593e-06	5.35126e-05	0.37	1,1,1	0.28,0.901,0.708	chr4	-	185418441-185418506	185418441-185418496	185418587-185418770	control	HTO_MAGOH_KD	5	4	10	3	10	8	1	1	1	0.28	0.901	0.708
212800	ENSG00000028310.18	BRD9	4.47941e-08	1.71346e-06	0.276	0.898,0.971,0.872	0.635,0.615,0.663	chr5	-	881107-881207	881107-881182	883351-883450	control	HTO_MAGOH_KD	44	42	34	24	44	37	0.898	0.971	0.872	0.635	0.615	0.663
213236	ENSG00000287394.1	AC244102.4	1.56343e-07	5.44957e-06	0.184	1,1,1	0.798,0.857,0.793	chrX	-	152635882-152635987	152635882-152635927	152639660-152639794	control	HTO_MAGOH_KD	16	28	45	38	48	43	1	1	1	0.798	0.857	0.793
213395	ENSG00000149100.13	EIF3M	5.17519e-08	1.9574e-06	0.297	1,1,1	0.716,0.788,0.606	chr11	+	32588648-32589051	32589012-32589051	32583884-32583929	control	HTO_MAGOH_KD	31	47	50	59	52	36	1	1	1	0.716	0.788	0.606
213396	ENSG00000149100.13	EIF3M	3.86725e-08	1.49415e-06	0.304	1,1,1	0.713,0.781,0.594	chr11	+	32588705-32589051	32589012-32589051	32583884-32583929	control	HTO_MAGOH_KD	31	41	45	51	44	30	1	1	1	0.713	0.781	0.594
213414	ENSG00000149100.13	EIF3M	7.5274e-07	2.31501e-05	0.273	1,1,1	0.837,0.687,0.658	chr11	+	32600689-32600831	32600706-32600831	32593866-32593949	control	HTO_MAGOH_KD	3	5	5	12	18	9	1	1	1	0.837	0.687	0.658
213416	ENSG00000149100.13	EIF3M	0	0	0.235	1,0.998,1	0.763,0.768,0.762	chr11	+	32600689-32600831	32600784-32600831	32593866-32593949	control	HTO_MAGOH_KD	1207	1299	1360	1027	1240	1017	1	0.998	1	0.763	0.768	0.762
213418	ENSG00000149100.13	EIF3M	0	0	0.221	1,0.999,1	0.777,0.783,0.777	chr11	+	32600706-32600793	32600784-32600793	32593866-32593949	control	HTO_MAGOH_KD	1204	1294	1355	1017	1229	1012	1	0.999	1	0.777	0.783	0.777
213419	ENSG00000149100.13	EIF3M	0	0	0.197	1,0.999,1	0.8,0.806,0.802	chr11	+	32600749-32600793	32600784-32600793	32593866-32593949	control	HTO_MAGOH_KD	1032	1135	1184	885	1073	886	1	0.999	1	0.8	0.806	0.802
213452	ENSG00000100353.18	EIF3D	1.71731e-06	4.93537e-05	0.433	1,1,1	0.378,0.493,0.829	chr22	-	36511479-36511841	36511479-36511736	36512460-36512929	control	HTO_MAGOH_KD	8	4	11	5	4	10	1	1	1	0.378	0.493	0.829
213456	ENSG00000100353.18	EIF3D	1.51285e-09	7.37387e-08	0.631	1,1,1	0.182,0.262,0.662	chr22	-	36511701-36512194	36511701-36511736	36512460-36512929	control	HTO_MAGOH_KD	8	4	11	5	4	11	1	1	1	0.182	0.262	0.662
213457	ENSG00000100353.18	EIF3D	2.03768e-09	9.75893e-08	0.621	1,1,1	0.236,0.261,0.639	chr22	-	36511701-36512197	36511701-36511736	36512460-36512929	control	HTO_MAGOH_KD	8	4	11	7	4	10	1	1	1	0.236	0.261	0.639
213491	ENSG00000100353.18	EIF3D	1.15795e-06	3.4409e-05	0.355	1,1,1	0.421,0.514,1	chr22	-	36516403-36516799	36516403-36516598	36517301-36517493	control	HTO_MAGOH_KD	8	16	11	11	16	15	1	1	1	0.421	0.514	1
213492	ENSG00000100353.18	EIF3D	1.09543e-06	3.2709e-05	0.361	1,1,1	0.404,0.512,1	chr22	-	36516403-36516820	36516403-36516598	36517301-36517493	control	HTO_MAGOH_KD	8	16	11	11	17	15	1	1	1	0.404	0.512	1
213493	ENSG00000100353.18	EIF3D	1.02168e-06	3.06616e-05	0.368	1,1,1	0.401,0.494,1	chr22	-	36516403-36516824	36516403-36516598	36517301-36517493	control	HTO_MAGOH_KD	8	16	11	11	16	15	1	1	1	0.401	0.494	1
213509	ENSG00000100353.18	EIF3D	4.43318e-09	2.00996e-07	0.467	1,1,1	0.568,0.376,0.656	chr22	-	36516403-36516790	36516403-36516598	36518763-36518910	control	HTO_MAGOH_KD	10	18	11	27	23	28	1	1	1	0.568	0.376	0.656
213511	ENSG00000100353.18	EIF3D	7.37232e-11	4.36105e-09	0.308	1,1,1	0.735,0.617,0.724	chr22	-	36516478-36516967	36516478-36516598	36518763-36518910	control	HTO_MAGOH_KD	70	85	71	92	99	62	1	1	1	0.735	0.617	0.724
213513	ENSG00000100353.18	EIF3D	6.11931e-08	2.28622e-06	0.186	0.94,0.957,1	0.756,0.863,0.72	chr22	-	36516479-36516967	36516479-36516790	36518763-36518910	control	HTO_MAGOH_KD	88	123	104	138	123	93	0.94	0.957	1	0.756	0.863	0.72
213674	ENSG00000274769.1	AC016747.4	0.000300508	0.00533641	0.267	1,0.776,0.826	0.532,0.547,0.723	chr2	+	61117357-61117558	61117467-61117558	61115787-61116070	control	HTO_MAGOH_KD	35	22	30	24	28	22	1	0.776	0.826	0.532	0.547	0.723
213690	ENSG00000131013.4	PPIL4	1.29145e-10	7.36794e-09	0.421	0.476,0.587,0.428	0.096,0.065,0.066	chr6	-	149517042-149517449	149517042-149517084	149521060-149521171	control	HTO_MAGOH_KD	17	20	7	12	14	8	0.476	0.587	0.428	0.096	0.065	0.066
213691	ENSG00000131013.4	PPIL4	0	0	0.424	0.911,0.938,0.946	0.563,0.461,0.498	chr6	-	149517042-149517450	149517042-149517084	149521060-149521171	control	HTO_MAGOH_KD	193	213	166	145	173	112	0.911	0.938	0.946	0.563	0.461	0.498
213695	ENSG00000131013.4	PPIL4	0.00316471	0.0422551	0.279	1,1,1	0.793,1,0.369	chr6	-	149517042-149517450	149517042-149517084	149525143-149525209	control	HTO_MAGOH_KD	24	28	10	18	18	11	1	1	1	0.793	1	0.369
213723	ENSG00000131013.4	PPIL4	2.52079e-06	7.00893e-05	0.182	1,1,1	0.84,0.901,0.712	chr6	-	149541367-149541845	149541367-149541397	149545936-149546043	control	HTO_MAGOH_KD	99	106	70	87	101	82	1	1	1	0.84	0.901	0.712
213724	ENSG00000131013.4	PPIL4	7.14481e-05	0.00145955	0.495	1,0.515,1	0.715,0.199,0.117	chr6	-	149541367-149541845	149541367-149541431	149545936-149546043	control	HTO_MAGOH_KD	14	11	10	13	9	11	1	0.515	1	0.715	0.199	0.117
214178	ENSG00000067365.15	METTL22	3.66379e-05	0.000802095	0.273	0.719,1,1	0.817,0.657,0.427	chr16	+	8628844-8629025	8628900-8629025	8621732-8621775	control	HTO_MAGOH_KD	4	6	7	7	6	7	0.719	1	1	0.817	0.657	0.427
214206	ENSG00000067365.15	METTL22	0.000506362	0.00852386	0.117	1,1,1	0.728,1,0.92	chr16	+	8642463-8642565	8642524-8642565	8641138-8641184	control	HTO_MAGOH_KD	12	20	17	26	22	37	1	1	1	0.728	1	0.92
214274	ENSG00000137492.8	THAP12	0.000151458	0.00288104	0.174	1,1,1	0.808,0.829,0.842	chr11	-	76364266-76364362	76364266-76364359	76365852-76365972	control	HTO_MAGOH_KD	8	13	6	13	15	11	1	1	1	0.808	0.829	0.842
214439	ENSG00000123562.17	MORF4L2	0	0	0.323	0.992,1,0.961	0.695,0.649,0.64	chrX	-	103678499-103678620	103678499-103678600	103686631-103686747	control	HTO_MAGOH_KD	146	148	150	151	189	145	0.992	1	0.961	0.695	0.649	0.64
214460	ENSG00000267575.7	AC006504.5	9.94679e-07	2.9892e-05	0.268	1,1,1	0.768,0.665,0.763	chr19	+	27797754-27798282	27798044-27798282	27793483-27793609	control	HTO_MAGOH_KD	15	25	16	39	39	38	1	1	1	0.768	0.665	0.763
214635	ENSG00000134375.11	TIMM17A	9.76996e-15	9.27731e-13	0.166	0.975,0.977,1	0.843,0.759,0.853	chr1	+	201963392-201963743	201963673-201963743	201957511-201957574	control	HTO_MAGOH_KD	299	333	315	391	398	378	0.975	0.977	1	0.843	0.759	0.853
214728	ENSG00000114126.17	TFDP2	5.21179e-05	0.00109879	0.107	1,1,1	0.905,0.909,0.865	chr3	-	142101735-142101841	142101735-142101774	142149183-142149544	control	HTO_MAGOH_KD	60	35	32	64	67	43	1	1	1	0.905	0.909	0.865
214808	ENSG00000132780.17	NASP	1.60327e-07	5.57327e-06	0.12	1,0.972,0.966	0.905,0.785,0.887	chr1	+	45613167-45613248	45613169-45613248	45591223-45591270	control	HTO_MAGOH_KD	59	70	58	58	67	56	1	0.972	0.966	0.905	0.785	0.887
214910	ENSG00000112983.17	BRD8	6.91936e-06	0.000176161	0.182	1,1,1	0.843,0.898,0.714	chr5	-	138157642-138157818	138157642-138157659	138159555-138159599	control	HTO_MAGOH_KD	19	13	13	42	69	52	1	1	1	0.843	0.898	0.714
214911	ENSG00000112983.17	BRD8	3.20426e-06	8.74812e-05	0.217	1,1,1	0.83,0.868,0.652	chr5	-	138157642-138157837	138157642-138157659	138159555-138159599	control	HTO_MAGOH_KD	12	11	9	41	55	42	1	1	1	0.83	0.868	0.652
214912	ENSG00000112983.17	BRD8	1.9169e-06	5.46106e-05	0.233	1,1,1	0.826,0.856,0.62	chr5	-	138157642-138157894	138157642-138157659	138159555-138159599	control	HTO_MAGOH_KD	12	12	15	48	60	44	1	1	1	0.826	0.856	0.62
214913	ENSG00000112983.17	BRD8	8.95436e-07	2.71374e-05	0.266	1,1,1	0.78,0.835,0.588	chr5	-	138157642-138157950	138157642-138157659	138159555-138159599	control	HTO_MAGOH_KD	12	11	9	42	60	45	1	1	1	0.78	0.835	0.588
214939	ENSG00000112983.17	BRD8	2.43782e-08	9.74658e-07	0.181	1,1,1	0.865,0.876,0.717	chr5	-	138161475-138161864	138161475-138161842	138163130-138163344	control	HTO_MAGOH_KD	26	39	32	55	43	34	1	1	1	0.865	0.876	0.717
214940	ENSG00000112983.17	BRD8	2.16527e-09	1.03314e-07	0.322	1,1,1	0.728,0.761,0.545	chr5	-	138161703-138162134	138161703-138161842	138163130-138163344	control	HTO_MAGOH_KD	37	56	44	74	63	52	1	1	1	0.728	0.761	0.545
214942	ENSG00000112983.17	BRD8	9.27109e-09	3.98287e-07	0.233	1,1,1	0.799,0.842,0.659	chr5	-	138161703-138162171	138161703-138161842	138163130-138163344	control	HTO_MAGOH_KD	62	86	69	120	115	92	1	1	1	0.799	0.842	0.659
215024	ENSG00000126461.15	SCAF1	1.2267e-06	3.62839e-05	0.384	1,1,1	0.834,0.746,0.269	chr19	+	49646412-49646558	49646549-49646558	49646108-49646202	control	HTO_MAGOH_KD	4	5	3	12	7	7	1	1	1	0.834	0.746	0.269
215030	ENSG00000126461.15	SCAF1	5.67124e-06	0.000146887	0.327	1,1,1	0.875,0.804,0.339	chr19	+	49646479-49646558	49646549-49646558	49646108-49646202	control	HTO_MAGOH_KD	4	5	3	12	7	7	1	1	1	0.875	0.804	0.339
215035	ENSG00000126461.15	SCAF1	4.51373e-06	0.000119317	0.266	1,1,1	0.893,0.818,0.491	chr19	+	49646494-49646558	49646549-49646558	49646108-49646202	control	HTO_MAGOH_KD	4	5	3	13	7	12	1	1	1	0.893	0.818	0.491
215039	ENSG00000126461.15	SCAF1	9.83246e-06	0.000241769	0.3	1,1,1	0.893,0.829,0.377	chr19	+	49646505-49646558	49646549-49646558	49646108-49646202	control	HTO_MAGOH_KD	4	5	3	12	7	7	1	1	1	0.893	0.829	0.377
215095	ENSG00000181929.13	PRKAG1	1.24198e-05	0.000299504	0.236	1,1,1	0.53,0.761,1	chr12	-	49003160-49003595	49003160-49003290	49004964-49005018	control	HTO_MAGOH_KD	29	30	19	23	52	42	1	1	1	0.53	0.761	1
215116	ENSG00000181929.13	PRKAG1	0.00225116	0.0314954	0.107	1,1,1	1,0.787,0.893	chr12	-	49005306-49005555	49005306-49005364	49005743-49005881	control	HTO_MAGOH_KD	43	47	50	46	54	49	1	1	1	1	0.787	0.893
215125	ENSG00000181929.13	PRKAG1	4.24216e-13	3.36241e-11	0.385	0.545,0.735,0.613	0.255,0.203,0.281	chr12	-	49005462-49005808	49005462-49005543	49013062-49013110	control	HTO_MAGOH_KD	88	92	93	108	121	115	0.545	0.735	0.613	0.255	0.203	0.281
215126	ENSG00000181929.13	PRKAG1	2.74225e-14	2.47859e-12	0.396	0.549,0.736,0.627	0.25,0.199,0.276	chr12	-	49005462-49005830	49005462-49005543	49013062-49013110	control	HTO_MAGOH_KD	95	98	105	112	125	119	0.549	0.736	0.627	0.25	0.199	0.276
215127	ENSG00000181929.13	PRKAG1	1.07692e-14	1.01697e-12	0.395	0.577,0.754,0.643	0.267,0.229,0.292	chr12	-	49005462-49005843	49005462-49005543	49013062-49013110	control	HTO_MAGOH_KD	110	111	116	126	154	133	0.577	0.754	0.643	0.267	0.229	0.292
215128	ENSG00000181929.13	PRKAG1	1.16573e-14	1.09279e-12	0.393	0.573,0.747,0.639	0.263,0.227,0.29	chr12	-	49005462-49005850	49005462-49005543	49013062-49013110	control	HTO_MAGOH_KD	110	109	116	126	155	134	0.573	0.747	0.639	0.263	0.227	0.29
215129	ENSG00000181929.13	PRKAG1	0	0	0.382	0.772,0.889,0.813	0.454,0.413,0.462	chr12	-	49005462-49005877	49005462-49005543	49013062-49013110	control	HTO_MAGOH_KD	296	315	305	313	397	300	0.772	0.889	0.813	0.454	0.413	0.462
215130	ENSG00000181929.13	PRKAG1	0	0	0.381	0.789,0.899,0.835	0.471,0.428,0.48	chr12	-	49005462-49005895	49005462-49005543	49013062-49013110	control	HTO_MAGOH_KD	340	366	370	349	439	337	0.789	0.899	0.835	0.471	0.428	0.48
215131	ENSG00000181929.13	PRKAG1	0	0	0.384	0.786,0.899,0.833	0.468,0.422,0.476	chr12	-	49005462-49005903	49005462-49005543	49013062-49013110	control	HTO_MAGOH_KD	340	370	370	351	437	337	0.786	0.899	0.833	0.468	0.422	0.476
215263	ENSG00000138434.17	ITPRID2	0	0	0.811	1,1,1	0.214,0.158,0.196	chr2	+	181918392-181918882	181918767-181918882	181915216-181916427	control	HTO_MAGOH_KD	47	37	47	43	53	48	1	1	1	0.214	0.158	0.196
215298	ENSG00000162961.14	DPY30	5.60043e-06	0.000145298	0.123	0.974,1,0.96	0.9,0.824,0.842	chr2	-	31920798-31920922	31920798-31920847	31932067-31932135	control	HTO_MAGOH_KD	67	77	84	63	66	56	0.974	1	0.96	0.9	0.824	0.842
215299	ENSG00000162961.14	DPY30	4.56103e-06	0.000120422	0.139	0.97,1,0.953	0.885,0.801,0.82	chr2	-	31920798-31920951	31920798-31920847	31932067-31932135	control	HTO_MAGOH_KD	67	77	84	63	66	56	0.97	1	0.953	0.885	0.801	0.82
215300	ENSG00000162961.14	DPY30	4.60545e-06	0.000121449	0.145	0.969,1,0.951	0.88,0.793,0.813	chr2	-	31920798-31920961	31920798-31920847	31932067-31932135	control	HTO_MAGOH_KD	67	77	84	63	66	56	0.969	1	0.951	0.88	0.793	0.813
215502	ENSG00000183020.13	AP2A2	0.000990638	0.0153746	0.297	1,1,1	0.752,0.661,0.695	chr11	+	1008806-1009212	1009164-1009212	1008012-1008135	control	HTO_MAGOH_KD	27	34	28	14	18	21	1	1	1	0.752	0.661	0.695
215506	ENSG00000183020.13	AP2A2	0.00121157	0.0183338	0.283	1,1,1	0.762,0.673,0.716	chr11	+	1008831-1009212	1009164-1009212	1008012-1008135	control	HTO_MAGOH_KD	27	34	28	14	18	22	1	1	1	0.762	0.673	0.716
215509	ENSG00000183020.13	AP2A2	0.00240428	0.0333406	0.177	1,1,1	0.863,0.791,0.816	chr11	+	1009028-1009212	1009164-1009212	1008012-1008135	control	HTO_MAGOH_KD	29	34	31	15	18	21	1	1	1	0.863	0.791	0.816
215512	ENSG00000183020.13	AP2A2	0.00337618	0.0446654	0.162	1,1,1	0.87,0.811,0.834	chr11	+	1009056-1009212	1009164-1009212	1008012-1008135	control	HTO_MAGOH_KD	27	34	28	14	18	21	1	1	1	0.87	0.811	0.834
215583	ENSG00000197530.12	MIB2	4.47765e-05	0.00095899	0.173	1,1,1	0.893,0.587,1	chr1	+	1625546-1626754	1626650-1626754	1624965-1625311	control	HTO_MAGOH_KD	54	38	65	101	138	132	1	1	1	0.893	0.587	1
215634	ENSG00000103876.12	FAH	6.48099e-05	0.00133511	0.208	1,1,1	0.829,0.838,0.708	chr15	+	80175013-80175091	80175016-80175091	80168264-80168316	control	HTO_MAGOH_KD	23	14	17	15	16	5	1	1	1	0.829	0.838	0.708
215698	ENSG00000137343.18	ATAT1	2.09285e-11	1.32843e-09	0.876	1,1,1	0.104,0.119,0.148	chr6	+	30641788-30642247	30642176-30642247	30628400-30628430	control	HTO_MAGOH_KD	8	3	6	8	8	6	1	1	1	0.104	0.119	0.148
215780	ENSG00000138629.16	UBL7	3.3637e-07	1.10656e-05	-0.553	0.296,0.456,0.359	1,1,0.77	chr15	-	74448478-74448724	74448478-74448587	74449186-74449353	control	HTO_MAGOH_KD	7	6	4	4	7	8	0.296	0.456	0.359	1	1	0.77
215845	ENSG00000007376.8	RPUSD1	1.09183e-08	4.62849e-07	0.486	0.875,1,1	0.375,0.579,0.462	chr16	-	786823-787126	786823-786928	787397-787477	control	HTO_MAGOH_KD	21	17	12	18	33	18	0.875	1	1	0.375	0.579	0.462
215846	ENSG00000007376.8	RPUSD1	6.64654e-10	3.43199e-08	0.303	0.95,1,1	0.586,0.736,0.718	chr16	-	786823-787179	786823-786928	787397-787477	control	HTO_MAGOH_KD	67	68	58	50	79	63	0.95	1	1	0.586	0.736	0.718
215868	ENSG00000007376.8	RPUSD1	0.0015898	0.0232175	0.114	1,1,1	0.892,0.894,0.873	chr16	-	787153-787629	787153-787447	788256-788397	control	HTO_MAGOH_KD	40	39	35	47	72	39	1	1	1	0.892	0.894	0.873
215870	ENSG00000007376.8	RPUSD1	0.00149184	0.0219534	0.114	1,1,1	0.88,0.895,0.882	chr16	-	787344-787693	787344-787447	788256-788397	control	HTO_MAGOH_KD	53	60	53	51	89	52	1	1	1	0.88	0.895	0.882
215950	ENSG00000070610.14	GBA2	4.5034e-12	3.10987e-10	0.494	0.897,0.754,0.858	0.321,0.339,0.367	chr9	-	35737912-35738404	35737912-35738269	35738526-35738632	control	HTO_MAGOH_KD	41	29	43	19	34	26	0.897	0.754	0.858	0.321	0.339	0.367
215955	ENSG00000070610.14	GBA2	1.00808e-13	8.61099e-12	0.326	0.959,0.909,0.934	0.623,0.601,0.601	chr9	-	35737980-35738374	35737980-35738269	35738526-35738632	control	HTO_MAGOH_KD	96	82	87	58	87	59	0.959	0.909	0.934	0.623	0.601	0.601
215956	ENSG00000070610.14	GBA2	7.27884e-12	4.89046e-10	0.497	0.892,0.744,0.852	0.309,0.334,0.354	chr9	-	35737980-35738417	35737980-35738269	35738526-35738632	control	HTO_MAGOH_KD	41	29	43	19	35	26	0.892	0.744	0.852	0.309	0.334	0.354
215999	ENSG00000070610.14	GBA2	1.33453e-06	3.91425e-05	0.245	1,1,1	0.767,0.716,0.783	chr9	-	35740209-35740584	35740209-35740362	35741672-35742029	control	HTO_MAGOH_KD	19	21	17	32	49	35	1	1	1	0.767	0.716	0.783
216078	ENSG00000134744.14	TUT4	8.39311e-10	4.26376e-08	0.375	1,1,1	0.727,0.456,0.691	chr1	-	52458336-52458449	52458336-52458371	52465070-52465173	control	HTO_MAGOH_KD	23	22	19	19	18	12	1	1	1	0.727	0.456	0.691
216108	ENSG00000134744.14	TUT4	3.04226e-08	1.19369e-06	0.252	0.851,0.838,0.866	0.681,0.576,0.541	chr1	-	52481804-52481923	52481804-52481842	52488909-52489035	control	HTO_MAGOH_KD	114	94	94	66	79	75	0.851	0.838	0.866	0.681	0.576	0.541
216112	ENSG00000134744.14	TUT4	5.40362e-08	2.03713e-06	0.221	1,1,1	0.799,0.789,0.748	chr1	-	52481804-52481923	52481804-52481842	52493611-52493662	control	HTO_MAGOH_KD	38	37	40	29	34	27	1	1	1	0.799	0.789	0.748
216149	ENSG00000169288.18	MRPL1	3.95537e-07	1.28881e-05	0.346	1,1,1	0.554,0.676,0.731	chr4	+	77906899-77907210	77907189-77907210	77894139-77894250	control	HTO_MAGOH_KD	1	6	3	39	41	32	1	1	1	0.554	0.676	0.731
216150	ENSG00000169288.18	MRPL1	1.51459e-05	0.000359001	0.185	1,1,1	0.752,0.821,0.871	chr4	+	77906946-77907210	77907189-77907210	77894139-77894250	control	HTO_MAGOH_KD	5	11	6	84	79	70	1	1	1	0.752	0.821	0.871
216435	ENSG00000087269.16	NOP14	0	0	0.144	0.968,1,0.962	0.884,0.815,0.799	chr4	-	2942048-2942351	2942048-2942326	2944073-2944226	control	HTO_MAGOH_KD	224	248	251	209	221	184	0.968	1	0.962	0.884	0.815	0.799
216497	ENSG00000113597.18	TRAPPC13	0.0019448	0.0276797	0.148	0.313,0.178,0.3	0.177,0.054,0.115	chr5	+	65658250-65658482	65658368-65658482	65652501-65652545	control	HTO_MAGOH_KD	12	9	15	16	6	12	0.313	0.178	0.3	0.177	0.054	0.115
216499	ENSG00000113597.18	TRAPPC13	0.00239097	0.033192	0.169	0.365,0.214,0.35	0.213,0.067,0.141	chr5	+	65658295-65658482	65658368-65658482	65652501-65652545	control	HTO_MAGOH_KD	12	9	15	16	6	12	0.365	0.214	0.35	0.213	0.067	0.141
216529	ENSG00000154889.17	MPPE1	3.76599e-09	1.72679e-07	0.525	1,1,0.776	0.509,0.342,0.35	chr18	-	11896984-11897318	11896984-11897131	11905738-11905953	control	HTO_MAGOH_KD	16	18	10	18	15	14	1	1	0.776	0.509	0.342	0.35
216542	ENSG00000154889.17	MPPE1	8.27097e-07	2.52503e-05	0.264	1,1,1	0.853,0.717,0.638	chr18	-	11896984-11897355	11896984-11897131	11906203-11906309	control	HTO_MAGOH_KD	26	38	20	38	33	23	1	1	1	0.853	0.717	0.638
216584	ENSG00000145041.15	DCAF1	0.000714676	0.0115597	0.104	1,1,1	0.911,0.93,0.848	chr3	-	51427371-51427517	51427371-51427412	51429261-51429470	control	HTO_MAGOH_KD	48	51	55	42	55	46	1	1	1	0.911	0.93	0.848
216727	ENSG00000179091.5	CYC1	0	0	0.317	0.97,0.982,0.985	0.67,0.648,0.668	chr8	+	144095786-144096142	144096124-144096142	144095076-144095228	control	HTO_MAGOH_KD	2159	2353	2252	1970	2257	2040	0.97	0.982	0.985	0.67	0.648	0.668
216733	ENSG00000179091.5	CYC1	0	0	0.305	0.972,0.983,0.985	0.684,0.661,0.681	chr8	+	144095811-144096142	144096124-144096142	144095076-144095228	control	HTO_MAGOH_KD	2163	2359	2256	1986	2259	2047	0.972	0.983	0.985	0.684	0.661	0.681
216738	ENSG00000179091.5	CYC1	0	0	0.235	0.98,0.988,0.989	0.755,0.743,0.755	chr8	+	144095833-144096142	144096124-144096142	144095076-144095228	control	HTO_MAGOH_KD	2953	3210	2945	2670	3164	2792	0.98	0.988	0.989	0.755	0.743	0.755
216742	ENSG00000179091.5	CYC1	0	0	0.637	0.783,0.875,0.886	0.219,0.201,0.213	chr8	+	144095837-144096142	144096124-144096142	144095076-144095228	control	HTO_MAGOH_KD	211	272	243	241	272	243	0.783	0.875	0.886	0.219	0.201	0.213
216745	ENSG00000179091.5	CYC1	0	0	0.597	0.852,0.917,0.926	0.31,0.292,0.302	chr8	+	144095982-144096142	144096124-144096142	144095076-144095228	control	HTO_MAGOH_KD	210	269	243	241	279	242	0.852	0.917	0.926	0.31	0.292	0.302
216752	ENSG00000179091.5	CYC1	0	0	0.138	0.984,0.99,0.99	0.87,0.827,0.854	chr8	+	144096143-144096591	144096337-144096591	144095076-144095228	control	HTO_MAGOH_KD	532	574	615	592	663	503	0.984	0.99	0.99	0.87	0.827	0.854
216754	ENSG00000179091.5	CYC1	0	0	0.258	0.957,0.977,0.978	0.753,0.664,0.72	chr8	+	144096175-144096494	144096337-144096494	144095076-144095228	control	HTO_MAGOH_KD	178	225	238	241	245	197	0.957	0.977	0.978	0.753	0.664	0.72
216802	ENSG00000168894.10	RNF181	1.13243e-14	1.06546e-12	0.196	0.915,0.948,0.913	0.742,0.744,0.703	chr2	+	85596534-85596931	85596907-85596931	85595817-85595849	control	HTO_MAGOH_KD	567	695	553	521	583	451	0.915	0.948	0.913	0.742	0.744	0.703
216810	ENSG00000168894.10	RNF181	1.57152e-09	7.64048e-08	0.202	0.887,0.767,0.802	0.592,0.596,0.662	chr2	+	85596727-85596974	85596857-85596974	85596519-85596649	control	HTO_MAGOH_KD	291	319	318	242	290	272	0.887	0.767	0.802	0.592	0.596	0.662
216812	ENSG00000168894.10	RNF181	0	0	0.213	1,0.996,1	0.803,0.781,0.772	chr2	+	85596727-85596974	85596907-85596974	85596519-85596649	control	HTO_MAGOH_KD	563	701	553	527	584	459	1	0.996	1	0.803	0.781	0.772
216819	ENSG00000168894.10	RNF181	7.57794e-11	4.4657e-09	0.24	0.882,0.754,0.791	0.534,0.549,0.624	chr2	+	85596728-85596931	85596857-85596931	85596519-85596649	control	HTO_MAGOH_KD	276	297	296	190	238	229	0.882	0.754	0.791	0.534	0.549	0.624
216821	ENSG00000168894.10	RNF181	0	0	0.221	1,0.996,1	0.795,0.774,0.765	chr2	+	85596728-85596931	85596907-85596931	85596519-85596649	control	HTO_MAGOH_KD	557	686	543	502	559	440	1	0.996	1	0.795	0.774	0.765
216827	ENSG00000168894.10	RNF181	6.09623e-13	4.71542e-11	0.197	0.92,0.83,0.853	0.639,0.655,0.719	chr2	+	85596807-85596931	85596857-85596931	85596519-85596649	control	HTO_MAGOH_KD	276	308	297	192	243	231	0.92	0.83	0.853	0.639	0.655	0.719
216829	ENSG00000168894.10	RNF181	0	0	0.167	1,0.997,1	0.845,0.829,0.821	chr2	+	85596807-85596931	85596907-85596931	85596519-85596649	control	HTO_MAGOH_KD	557	697	544	504	564	442	1	0.997	1	0.845	0.829	0.821
216839	ENSG00000168894.10	RNF181	0.000335803	0.00589315	0.24	0.683,0.481,0.414	0.256,0.251,0.35	chr2	+	85596824-85596931	85596857-85596931	85596519-85596649	control	HTO_MAGOH_KD	46	52	32	33	38	43	0.683	0.481	0.414	0.256	0.251	0.35
216841	ENSG00000168894.10	RNF181	0	0	0.175	1,0.997,1	0.837,0.822,0.813	chr2	+	85596824-85596931	85596907-85596931	85596519-85596649	control	HTO_MAGOH_KD	468	581	443	433	494	384	1	0.997	1	0.837	0.822	0.813
216844	ENSG00000168894.10	RNF181	0.000438141	0.00748682	0.239	0.693,0.493,0.417	0.265,0.26,0.36	chr2	+	85596830-85596931	85596857-85596931	85596519-85596649	control	HTO_MAGOH_KD	46	52	31	33	38	43	0.693	0.493	0.417	0.265	0.26	0.36
216846	ENSG00000168894.10	RNF181	0	0	0.17	1,0.997,1	0.841,0.827,0.818	chr2	+	85596830-85596931	85596907-85596931	85596519-85596649	control	HTO_MAGOH_KD	468	581	442	433	494	384	1	0.997	1	0.841	0.827	0.818
216850	ENSG00000168894.10	RNF181	0	0	0.139	1,0.997,1	0.872,0.861,0.848	chr2	+	85596857-85596931	85596907-85596931	85596519-85596649	control	HTO_MAGOH_KD	438	571	445	472	541	402	1	0.997	1	0.872	0.861	0.848
216853	ENSG00000168894.10	RNF181	0	0	0.16	1,0.997,1	0.851,0.841,0.824	chr2	+	85596860-85596931	85596907-85596931	85596519-85596649	control	HTO_MAGOH_KD	405	514	395	388	453	332	1	0.997	1	0.851	0.841	0.824
216934	ENSG00000269547.1	AC011455.2	0.000117424	0.00228793	0.137	1,1,1	0.821,0.874,0.895	chr19	-	38921527-38922020	38921527-38921562	38922238-38922267	control	HTO_MAGOH_KD	76	78	67	103	117	96	1	1	1	0.821	0.874	0.895
217030	ENSG00000117461.15	PIK3R3	9.54792e-15	9.07205e-13	0.338	1,1,1	0.621,0.693,0.673	chr1	-	46066911-46067087	46066911-46066964	46077515-46077613	control	HTO_MAGOH_KD	54	60	56	55	71	37	1	1	1	0.621	0.693	0.673
217031	ENSG00000117461.15	PIK3R3	5.99631e-13	4.64748e-11	0.11	1,1,1	0.87,0.895,0.904	chr1	-	46066911-46067091	46066911-46066964	46077515-46077613	control	HTO_MAGOH_KD	238	268	268	230	272	171	1	1	1	0.87	0.895	0.904
217032	ENSG00000117461.15	PIK3R3	6.43929e-15	6.2026e-13	0.362	1,1,1	0.595,0.67,0.65	chr1	-	46066911-46067112	46066911-46066964	46077515-46077613	control	HTO_MAGOH_KD	54	60	56	55	71	37	1	1	1	0.595	0.67	0.65
217094	ENSG00000167635.11	ZNF146	0.000248149	0.00450537	0.282	1,1,1	0.454,1,0.7	chr19	+	36235662-36236059	36236009-36236059	36228748-36228819	control	HTO_MAGOH_KD	13	11	9	15	22	21	1	1	1	0.454	1	0.7
217206	ENSG00000131591.17	C1orf159	1.2208e-05	0.000294811	0.222	1,1,1	0.698,0.834,0.802	chr1	-	1085878-1086012	1085878-1085940	1087502-1087597	control	HTO_MAGOH_KD	1	5	16	12	26	21	1	1	1	0.698	0.834	0.802
217207	ENSG00000131591.17	C1orf159	0.000530658	0.00887945	-0.277	0.653,0.919,0.597	1,1,1	chr1	-	1091991-1092293	1091991-1092103	1092566-1092813	control	HTO_MAGOH_KD	11	33	13	14	27	19	0.653	0.919	0.597	1	1	1
217264	ENSG00000105518.14	TMEM205	0	0	0.171	1,1,0.98	0.811,0.793,0.864	chr19	-	11345238-11345365	11345238-11345290	11345520-11346268	control	HTO_MAGOH_KD	251	302	255	121	135	123	1	1	0.98	0.811	0.793	0.864
217265	ENSG00000105518.14	TMEM205	0	0	0.194	1,1,0.976	0.785,0.765,0.844	chr19	-	11345238-11345396	11345238-11345290	11345520-11346268	control	HTO_MAGOH_KD	251	297	255	121	135	123	1	1	0.976	0.785	0.765	0.844
217266	ENSG00000105518.14	TMEM205	0	0	0.219	1,1,0.972	0.757,0.736,0.822	chr19	-	11345238-11345431	11345238-11345290	11345520-11346268	control	HTO_MAGOH_KD	251	297	255	121	135	123	1	1	0.972	0.757	0.736	0.822
217341	ENSG00000124783.14	SSR1	1.24265e-11	8.1118e-10	0.153	0.99,0.954,0.927	0.759,0.839,0.814	chr6	-	7301310-7301491	7301310-7301368	7303550-7303637	control	HTO_MAGOH_KD	233	282	228	261	281	225	0.99	0.954	0.927	0.759	0.839	0.814
217378	ENSG00000268362.6	AC092279.2	5.21907e-05	0.00110018	0.237	1,0.853,1	0.883,0.515,0.743	chr19	+	24049405-24049548	24049477-24049548	24048937-24049014	control	HTO_MAGOH_KD	5	10	13	13	11	15	1	0.853	1	0.883	0.515	0.743
217379	ENSG00000268362.6	AC092279.2	1.07274e-05	0.000261849	0.348	1,0.749,1	0.749,0.374,0.582	chr19	+	24049410-24049548	24049477-24049548	24048937-24049014	control	HTO_MAGOH_KD	3	5	10	5	6	7	1	0.749	1	0.749	0.374	0.582
217403	ENSG00000284707.2	AC079781.5	7.62857e-09	3.32833e-07	0.118	1,1,1	0.95,0.854,0.842	chr7	-	97854580-97854680	97854580-97854601	97856690-97856816	control	HTO_MAGOH_KD	113	108	120	102	105	86	1	1	1	0.95	0.854	0.842
217404	ENSG00000284707.2	AC079781.5	1.40697e-09	6.88834e-08	0.165	1,1,1	0.928,0.802,0.775	chr7	-	97854580-97854754	97854580-97854601	97856690-97856816	control	HTO_MAGOH_KD	113	108	120	99	103	79	1	1	1	0.928	0.802	0.775
217449	ENSG00000117122.14	MFAP2	5.66634e-10	2.95459e-08	0.388	1,0.855,1	0.56,0.62,0.512	chr1	-	16975269-16975668	16975269-16975342	16976501-16976545	control	HTO_MAGOH_KD	76	76	73	60	56	45	1	0.855	1	0.56	0.62	0.512
217450	ENSG00000117122.14	MFAP2	2.52659e-06	7.02252e-05	0.146	1,0.906,1	0.814,0.863,0.791	chr1	-	16975269-16975681	16975269-16975342	16976501-16976545	control	HTO_MAGOH_KD	134	128	119	213	223	167	1	0.906	1	0.814	0.863	0.791
217451	ENSG00000117122.14	MFAP2	7.04938e-10	3.62056e-08	0.408	1,0.842,1	0.535,0.596,0.487	chr1	-	16975269-16975713	16975269-16975342	16976501-16976545	control	HTO_MAGOH_KD	76	76	73	60	56	45	1	0.842	1	0.535	0.596	0.487
217452	ENSG00000117122.14	MFAP2	5.53323e-10	2.88911e-08	0.386	1,0.85,1	0.557,0.64,0.494	chr1	-	16975269-16975751	16975269-16975342	16976501-16976545	control	HTO_MAGOH_KD	94	87	99	71	73	50	1	0.85	1	0.557	0.64	0.494
217456	ENSG00000117122.14	MFAP2	0	0	0.291	0.848,0.892,0.88	0.583,0.571,0.593	chr1	-	16975269-16975713	16975269-16975681	16976501-16976545	control	HTO_MAGOH_KD	428	571	446	283	294	235	0.848	0.892	0.88	0.583	0.571	0.593
217457	ENSG00000117122.14	MFAP2	0	0	0.262	0.886,0.914,0.91	0.643,0.639,0.641	chr1	-	16975269-16975751	16975269-16975681	16976501-16976545	control	HTO_MAGOH_KD	769	946	798	470	505	372	0.886	0.914	0.91	0.643	0.639	0.641
217462	ENSG00000117122.14	MFAP2	0	0	0.118	0.961,0.973,0.972	0.848,0.852,0.852	chr1	-	16975438-16975730	16975438-16975681	16976501-16976545	control	HTO_MAGOH_KD	2138	2786	2369	1276	1435	1049	0.961	0.973	0.972	0.848	0.852	0.852
217463	ENSG00000117122.14	MFAP2	0	0	0.328	0.827,0.868,0.863	0.527,0.523,0.524	chr1	-	16975438-16975855	16975438-16975681	16976501-16976545	control	HTO_MAGOH_KD	763	942	798	470	505	371	0.827	0.868	0.863	0.527	0.523	0.524
217464	ENSG00000117122.14	MFAP2	0	0	0.346	0.802,0.848,0.843	0.486,0.485,0.484	chr1	-	16975438-16975903	16975438-16975681	16976501-16976545	control	HTO_MAGOH_KD	764	942	802	470	509	371	0.802	0.848	0.843	0.486	0.485	0.484
217475	ENSG00000117122.14	MFAP2	0	0	0.36	0.78,0.83,0.824	0.453,0.449,0.451	chr1	-	16975643-16975949	16975643-16975681	16976501-16976545	control	HTO_MAGOH_KD	763	943	798	470	505	371	0.78	0.83	0.824	0.453	0.449	0.451
217491	ENSG00000117122.14	MFAP2	2.57731e-05	0.000583662	0.192	1,0.945,0.943	0.933,0.7,0.68	chr1	-	16975269-16975681	16975269-16975342	16976897-16976923	control	HTO_MAGOH_KD	76	76	73	62	62	47	1	0.945	0.943	0.933	0.7	0.68
217624	ENSG00000166912.17	MTMR10	2.07393e-07	7.07653e-06	0.254	1,1,1	0.592,0.841,0.805	chr15	-	30976819-30976955	30976819-30976838	30990777-30990837	control	HTO_MAGOH_KD	37	30	22	19	46	36	1	1	1	0.592	0.841	0.805
217625	ENSG00000166912.17	MTMR10	1.65289e-10	9.29565e-09	0.524	1,1,1	0.358,0.527,0.542	chr15	-	30976819-30977094	30976819-30976838	30990777-30990837	control	HTO_MAGOH_KD	14	16	8	12	16	17	1	1	1	0.358	0.527	0.542
217840	ENSG00000114316.13	USP4	3.14251e-05	0.000699311	0.112	1,1,1	1,0.777,0.886	chr3	-	49302384-49302542	49302384-49302463	49305715-49305888	control	HTO_MAGOH_KD	19	29	51	34	50	42	1	1	1	1	0.777	0.886
218063	ENSG00000138674.17	SEC31A	4.22103e-11	2.55396e-09	0.206	1,1,1	0.75,0.826,0.806	chr4	-	82878730-82878918	82878730-82878809	82880799-82880922	control	HTO_MAGOH_KD	94	78	73	63	70	61	1	1	1	0.75	0.826	0.806
218066	ENSG00000138674.17	SEC31A	8.9029e-09	3.84185e-07	0.146	1,1,1	0.809,0.827,0.925	chr4	-	82878730-82878928	82878730-82878809	82881858-82881940	control	HTO_MAGOH_KD	95	82	76	93	95	81	1	1	1	0.809	0.827	0.925
218205	ENSG00000111684.11	LPCAT3	3.77476e-15	3.72696e-13	0.165	1,1,1	0.834,0.826,0.845	chr12	-	6983432-6983495	6983432-6983458	7018274-7018477	control	HTO_MAGOH_KD	128	123	119	62	91	105	1	1	1	0.834	0.826	0.845
218206	ENSG00000111684.11	LPCAT3	1.37668e-14	1.28428e-12	0.132	1,1,1	0.875,0.872,0.856	chr12	-	6983432-6983538	6983432-6983458	7018274-7018477	control	HTO_MAGOH_KD	194	218	203	114	172	150	1	1	1	0.875	0.872	0.856
218504	ENSG00000131759.18	RARA	6.22382e-05	0.00128758	0.299	0.681,1,1	0.4,1,0.384	chr17	+	40354168-40354506	40354440-40354506	40352331-40352507	control	HTO_MAGOH_KD	8	14	12	10	15	7	0.681	1	1	0.4	1	0.384
218508	ENSG00000131759.18	RARA	5.83527e-05	0.00121493	0.296	0.689,1,1	0.409,1,0.392	chr17	+	40354181-40354506	40354440-40354506	40352331-40352507	control	HTO_MAGOH_KD	8	15	12	10	15	7	0.689	1	1	0.409	1	0.392
218511	ENSG00000131759.18	RARA	5.90662e-05	0.00122746	0.295	0.691,1,1	0.411,1,0.395	chr17	+	40354185-40354506	40354440-40354506	40352331-40352507	control	HTO_MAGOH_KD	8	14	12	10	15	7	0.691	1	1	0.411	1	0.395
218513	ENSG00000131759.18	RARA	5.46864e-05	0.00114666	0.268	0.748,1,1	0.481,1,0.464	chr17	+	40354272-40354506	40354440-40354506	40352331-40352507	control	HTO_MAGOH_KD	8	14	12	10	15	7	0.748	1	1	0.481	1	0.464
218514	ENSG00000131759.18	RARA	0.0021092	0.0297362	0.124	0.939,1,1	0.821,1,0.745	chr17	+	40354302-40354506	40354440-40354506	40352331-40352507	control	HTO_MAGOH_KD	37	50	45	44	44	21	0.939	1	1	0.821	1	0.745
218598	ENSG00000174720.16	LARP7	9.6203e-06	0.000237082	0.103	1,1,1	0.889,0.912,0.89	chr4	+	112647092-112647485	112647199-112647485	112644668-112644699	control	HTO_MAGOH_KD	62	53	68	83	108	84	1	1	1	0.889	0.912	0.89
218906	ENSG00000152683.14	SLC30A6	1.03524e-07	3.72488e-06	0.329	1,1,1	0.719,0.599,0.695	chr2	+	32204590-32204692	32204607-32204692	32193889-32193983	control	HTO_MAGOH_KD	7	6	5	3	14	8	1	1	1	0.719	0.599	0.695
218941	ENSG00000112367.10	FIG4	0.000728699	0.0117648	0.151	1,0.899,1	0.906,0.633,0.906	chr6	+	109764942-109765161	109765142-109765161	109763937-109763982	control	HTO_MAGOH_KD	22	27	23	29	26	29	1	0.899	1	0.906	0.633	0.906
218944	ENSG00000112367.10	FIG4	0.00127044	0.019112	0.131	1,0.917,1	0.922,0.68,0.922	chr6	+	109764999-109765161	109765142-109765161	109763937-109763982	control	HTO_MAGOH_KD	22	27	23	29	26	29	1	0.917	1	0.922	0.68	0.922
218947	ENSG00000112367.10	FIG4	0.00238674	0.0331452	0.109	1,0.933,1	0.938,0.729,0.938	chr6	+	109765050-109765161	109765142-109765161	109763937-109763982	control	HTO_MAGOH_KD	22	27	23	29	26	29	1	0.933	1	0.938	0.729	0.938
219105	ENSG00000160781.17	PAQR6	0.000884448	0.0139359	-0.225	0.686,0.612,0.842	1,1,0.814	chr1	-	156245210-156245661	156245210-156245238	156245782-156245987	control	HTO_MAGOH_KD	23	25	28	70	90	46	0.686	0.612	0.842	1	1	0.814
219107	ENSG00000160781.17	PAQR6	0.000181649	0.00338545	-0.335	0.52,0.503,0.634	1,1,0.661	chr1	-	156245142-156245596	156245142-156245238	156245782-156246250	control	HTO_MAGOH_KD	10	14	8	33	50	18	0.52	0.503	0.634	1	1	0.661
219210	ENSG00000122952.17	ZWINT	1.78553e-11	1.14278e-09	0.195	1,1,1	0.749,0.816,0.849	chr10	-	56358266-56358705	56358266-56358638	56358909-56358947	control	HTO_MAGOH_KD	57	52	70	75	104	85	1	1	1	0.749	0.816	0.849
219211	ENSG00000122952.17	ZWINT	2.92724e-11	1.811e-09	0.227	1,1,1	0.71,0.78,0.83	chr10	-	56358266-56358717	56358266-56358638	56358909-56358947	control	HTO_MAGOH_KD	46	43	57	66	89	79	1	1	1	0.71	0.78	0.83
219216	ENSG00000122952.17	ZWINT	0	0	0.416	0.747,0.759,0.744	0.342,0.333,0.328	chr10	-	56358266-56358724	56358266-56358687	56358909-56358947	control	HTO_MAGOH_KD	491	468	480	438	540	436	0.747	0.759	0.744	0.342	0.333	0.328
219217	ENSG00000122952.17	ZWINT	0	0	0.416	0.744,0.757,0.742	0.339,0.33,0.325	chr10	-	56358266-56358726	56358266-56358687	56358909-56358947	control	HTO_MAGOH_KD	491	468	480	438	540	436	0.744	0.757	0.742	0.339	0.33	0.325
219228	ENSG00000122952.17	ZWINT	0	0	0.415	0.654,0.67,0.649	0.248,0.241,0.24	chr10	-	56358556-56358824	56358556-56358687	56358909-56358947	control	HTO_MAGOH_KD	545	523	529	483	594	488	0.654	0.67	0.649	0.248	0.241	0.24
219232	ENSG00000122952.17	ZWINT	0	0	0.199	1,1,1	0.767,0.814,0.822	chr10	-	56358556-56358857	56358556-56358687	56359476-56359532	control	HTO_MAGOH_KD	545	523	527	483	594	490	1	1	1	0.767	0.814	0.822
219233	ENSG00000122952.17	ZWINT	0	0	0.188	1,1,1	0.781,0.826,0.829	chr10	-	56358556-56358941	56358556-56358687	56359476-56359532	control	HTO_MAGOH_KD	763	713	721	686	847	673	1	1	1	0.781	0.826	0.829
219378	ENSG00000160691.18	SHC1	1.55718e-07	5.43168e-06	0.342	1,1,1	0.693,0.609,0.673	chr1	-	154965500-154965971	154965500-154965781	154967671-154967797	control	HTO_MAGOH_KD	4	19	6	33	50	18	1	1	1	0.693	0.609	0.673
219379	ENSG00000160691.18	SHC1	5.51793e-08	2.07615e-06	0.383	1,1,1	0.655,0.569,0.627	chr1	-	154965543-154966036	154965543-154965781	154967671-154967797	control	HTO_MAGOH_KD	5	23	7	34	52	18	1	1	1	0.655	0.569	0.627
219381	ENSG00000160691.18	SHC1	4.41349e-08	1.68909e-06	0.4	1,1,1	0.639,0.545,0.616	chr1	-	154965610-154966073	154965610-154965781	154967671-154967797	control	HTO_MAGOH_KD	5	23	7	35	52	19	1	1	1	0.639	0.545	0.616
219382	ENSG00000160691.18	SHC1	2.3403e-08	9.38848e-07	0.116	1,1,1	0.899,0.832,0.922	chr1	-	154965610-154966077	154965610-154965781	154967671-154967797	control	HTO_MAGOH_KD	195	235	228	177	217	142	1	1	1	0.899	0.832	0.922
219383	ENSG00000160691.18	SHC1	2.23104e-08	8.98521e-07	0.109	1,1,1	0.905,0.84,0.929	chr1	-	154965610-154966080	154965610-154965781	154967671-154967797	control	HTO_MAGOH_KD	228	275	264	191	233	158	1	1	1	0.905	0.84	0.929
219401	ENSG00000160691.18	SHC1	4.59582e-07	1.47995e-05	0.213	1,1,1	0.711,0.731,0.92	chr1	-	154965946-154966219	154965946-154966077	154967671-154967797	control	HTO_MAGOH_KD	41	57	50	30	33	28	1	1	1	0.711	0.731	0.92
219402	ENSG00000160691.18	SHC1	4.43344e-07	1.43125e-05	0.214	1,1,1	0.714,0.726,0.918	chr1	-	154965946-154966224	154965946-154966077	154967671-154967797	control	HTO_MAGOH_KD	41	57	50	31	33	28	1	1	1	0.714	0.726	0.918
219403	ENSG00000160691.18	SHC1	3.41575e-07	1.12273e-05	0.231	1,1,1	0.672,0.73,0.904	chr1	-	154965946-154966345	154965946-154966077	154967671-154967797	control	HTO_MAGOH_KD	44	63	55	38	50	35	1	1	1	0.672	0.73	0.904
219404	ENSG00000160691.18	SHC1	1.36064e-08	5.70989e-07	0.411	1,1,1	0.609,0.586,0.571	chr1	-	154965946-154966219	154965946-154966080	154967671-154967797	control	HTO_MAGOH_KD	8	17	14	15	17	16	1	1	1	0.609	0.586	0.571
219405	ENSG00000160691.18	SHC1	1.4283e-08	5.97265e-07	0.411	1,1,1	0.62,0.581,0.566	chr1	-	154965946-154966224	154965946-154966080	154967671-154967797	control	HTO_MAGOH_KD	8	17	14	16	17	16	1	1	1	0.62	0.581	0.566
219406	ENSG00000160691.18	SHC1	1.90342e-08	7.77152e-07	0.395	1,1,1	0.61,0.649,0.556	chr1	-	154965946-154966345	154965946-154966080	154967671-154967797	control	HTO_MAGOH_KD	11	23	19	23	34	23	1	1	1	0.61	0.649	0.556
219522	ENSG00000172046.19	USP19	0	0	0.71	1,1,1	0.255,0.311,0.305	chr3	-	49112284-49112529	49112284-49112402	49113992-49114093	control	HTO_MAGOH_KD	18	30	19	25	33	25	1	1	1	0.255	0.311	0.305
219523	ENSG00000172046.19	USP19	0	0	0.698	1,1,1	0.266,0.33,0.309	chr3	-	49112284-49112542	49112284-49112402	49113992-49114093	control	HTO_MAGOH_KD	18	30	19	28	38	27	1	1	1	0.266	0.33	0.309
219616	ENSG00000172046.19	USP19	0.000542322	0.00905591	0.107	1,1,1	0.92,0.87,0.89	chr3	-	49117727-49118193	49117727-49117985	49119022-49119281	control	HTO_MAGOH_KD	51	67	89	71	83	50	1	1	1	0.92	0.87	0.89
219776	ENSG00000196547.15	MAN2A2	3.83091e-05	0.000834763	0.151	1,1,1	0.854,0.693,1	chr15	+	90919635-90919865	90919730-90919865	90918734-90918755	control	HTO_MAGOH_KD	8	13	14	23	31	18	1	1	1	0.854	0.693	1
219906	ENSG00000003436.16	TFPI	0.000300734	0.00533919	-0.191	1,0.656,0.69	1,0.92,1	chr2	-	187520514-187520618	187520514-187520613	187529364-187529485	control	HTO_MAGOH_KD	5	8	7	21	12	3	1	0.656	0.69	1	0.92	1
219963	ENSG00000137713.16	PPP2R1B	2.51854e-12	1.80144e-10	0.327	1,1,1	0.732,0.637,0.651	chr11	-	111742053-111742665	111742053-111742144	111747954-111748335	control	HTO_MAGOH_KD	109	125	119	120	132	105	1	1	1	0.732	0.637	0.651
219977	ENSG00000137713.16	PPP2R1B	1.72092e-10	9.65712e-09	0.579	1,1,1	0.659,0.513,0.091	chr11	-	111764883-111765370	111764883-111764905	111766248-111766389	control	HTO_MAGOH_KD	15	23	31	22	30	4	1	1	1	0.659	0.513	0.091
219985	ENSG00000131584.19	ACAP3	6.93726e-07	2.15244e-05	-0.179	0.842,0.689,0.735	0.958,0.921,0.925	chr1	-	1294367-1294816	1294367-1294628	1295447-1295554	control	HTO_MAGOH_KD	108	154	169	131	135	108	0.842	0.689	0.735	0.958	0.921	0.925
219986	ENSG00000131584.19	ACAP3	3.16875e-06	8.66346e-05	-0.377	0.584,0.304,0.42	0.895,0.73,0.813	chr1	-	1294367-1294841	1294367-1294628	1295447-1295554	control	HTO_MAGOH_KD	31	33	48	54	34	41	0.584	0.304	0.42	0.895	0.73	0.813
220083	ENSG00000131584.19	ACAP3	0.00148594	0.0218813	0.313	1,1,1	0.66,0.907,0.493	chr1	-	1302830-1303188	1302830-1303185	1304086-1305929	control	HTO_MAGOH_KD	2	8	4	8	10	1	1	1	1	0.66	0.907	0.493
220204	ENSG00000151414.15	NEK7	2.07552e-10	1.14961e-08	0.158	1,0.976,1	0.846,0.789,0.866	chr1	+	198278954-198279061	198278984-198279061	198264125-198264235	control	HTO_MAGOH_KD	66	53	60	79	78	59	1	0.976	1	0.846	0.789	0.866
220334	ENSG00000179889.19	PDXDC1	0	0	0.494	1,1,1	0.47,0.575,0.474	chr16	+	15008759-15008847	15008779-15008847	15001776-15001788	control	HTO_MAGOH_KD	43	21	24	33	39	26	1	1	1	0.47	0.575	0.474
220420	ENSG00000014138.9	POLA2	0	0	0.336	1,1,1	0.663,0.659,0.671	chr11	+	65278689-65278923	65278902-65278923	65275892-65275998	control	HTO_MAGOH_KD	175	192	166	130	140	135	1	1	1	0.663	0.659	0.671
220422	ENSG00000014138.9	POLA2	0	0	0.157	1,1,1	0.846,0.84,0.844	chr11	+	65278730-65278923	65278902-65278923	65275892-65275998	control	HTO_MAGOH_KD	453	505	461	315	330	312	1	1	1	0.846	0.84	0.844
220460	ENSG00000164329.13	TENT2	5.973e-14	5.24772e-12	0.25	1,0.974,1	0.69,0.746,0.787	chr5	+	79619612-79619785	79619751-79619785	79613011-79613075	control	HTO_MAGOH_KD	108	90	111	75	92	71	1	0.974	1	0.69	0.746	0.787
220463	ENSG00000164329.13	TENT2	3.09557e-06	8.47845e-05	0.203	1,1,1	0.789,0.86,0.741	chr5	+	79619616-79619764	79619748-79619764	79613011-79613075	control	HTO_MAGOH_KD	37	32	47	35	43	20	1	1	1	0.789	0.86	0.741
220464	ENSG00000164329.13	TENT2	6.43929e-14	5.62848e-12	0.397	1,0.935,1	0.547,0.6,0.597	chr5	+	79619616-79619764	79619751-79619764	79613011-79613075	control	HTO_MAGOH_KD	44	34	58	40	46	28	1	0.935	1	0.547	0.6	0.597
220468	ENSG00000164329.13	TENT2	2.4768e-08	9.88959e-07	0.465	1,0.66,1	0.384,0.309,0.572	chr5	+	79619748-79619764	79619751-79619764	79613011-79613075	control	HTO_MAGOH_KD	7	2	11	9	6	11	1	0.66	1	0.384	0.309	0.572
220507	ENSG00000164329.13	TENT2	0.000918505	0.0143973	0.148	1,1,1	0.93,0.926,0.699	chr5	+	79642832-79642910	79642844-79642910	79623233-79623355	control	HTO_MAGOH_KD	9	8	8	15	14	13	1	1	1	0.93	0.926	0.699
220865	ENSG00000048707.15	VPS13D	3.27799e-08	1.27965e-06	0.547	1,1,1	0.118,0.723,0.517	chr1	+	12322536-12322746	12322684-12322746	12318072-12318337	control	HTO_MAGOH_KD	10	9	7	1	13	8	1	1	1	0.118	0.723	0.517
220867	ENSG00000048707.15	VPS13D	0.00107533	0.0165109	0.114	1,1,1	0.928,0.8,0.93	chr1	+	12322536-12322746	12322684-12322746	12321809-12321964	control	HTO_MAGOH_KD	49	60	52	32	50	33	1	1	1	0.928	0.8	0.93
221151	ENSG00000082269.16	FAM135A	0.000172994	0.0032439	0.174	1,1,1	1,0.777,0.7	chr6	+	70475422-70475733	70475663-70475733	70452492-70452571	control	HTO_MAGOH_KD	19	18	13	19	24	40	1	1	1	1	0.777	0.7
221155	ENSG00000082269.16	FAM135A	0.000136407	0.00262293	0.183	1,1,1	1,0.756,0.694	chr6	+	70475491-70475733	70475663-70475733	70452492-70452571	control	HTO_MAGOH_KD	15	14	10	12	17	31	1	1	1	1	0.756	0.694
221156	ENSG00000082269.16	FAM135A	0.000235343	0.00429261	0.16	1,1,1	1,0.798,0.721	chr6	+	70475524-70475733	70475663-70475733	70452492-70452571	control	HTO_MAGOH_KD	15	14	10	12	19	31	1	1	1	1	0.798	0.721
221159	ENSG00000082269.16	FAM135A	6.40542e-08	2.3827e-06	0.144	0.923,1,0.944	0.792,0.853,0.791	chr6	+	70477144-70477332	70477293-70477332	70475663-70475733	control	HTO_MAGOH_KD	210	204	170	162	204	171	0.923	1	0.944	0.792	0.853	0.791
221270	ENSG00000119185.12	ITGB1BP1	0	0	0.186	1,1,1	0.821,0.852,0.77	chr2	-	9406661-9407598	9406661-9406905	9412269-9412650	control	HTO_MAGOH_KD	663	693	616	588	734	536	1	1	1	0.821	0.852	0.77
221390	ENSG00000107404.20	DVL1	0	0	0.378	0.928,0.984,0.968	0.559,0.561,0.625	chr1	-	1337977-1338317	1337977-1338299	1338522-1338653	control	HTO_MAGOH_KD	76	74	72	60	77	63	0.928	0.984	0.968	0.559	0.561	0.625
221391	ENSG00000107404.20	DVL1	0	0	0.248	0.964,0.993,0.986	0.732,0.704,0.764	chr1	-	1337977-1338398	1337977-1338299	1338522-1338653	control	HTO_MAGOH_KD	268	301	283	219	243	207	0.964	0.993	0.986	0.732	0.704	0.764
221393	ENSG00000107404.20	DVL1	0	0	0.154	0.981,0.996,0.992	0.835,0.82,0.853	chr1	-	1338269-1338436	1338269-1338299	1338522-1338653	control	HTO_MAGOH_KD	614	656	620	483	552	442	0.981	0.996	0.992	0.835	0.82	0.853
221660	ENSG00000123836.15	PFKFB2	4.23254e-08	1.62387e-06	0.478	1,1,1	0.618,0.578,0.37	chr1	+	207063109-207063421	207063347-207063421	207062620-207062716	control	HTO_MAGOH_KD	7	14	3	11	14	6	1	1	1	0.618	0.578	0.37
221666	ENSG00000123836.15	PFKFB2	2.22861e-08	8.97776e-07	0.513	1,1,1	0.604,0.569,0.289	chr1	+	207063121-207063421	207063347-207063421	207062620-207062716	control	HTO_MAGOH_KD	6	13	3	10	13	4	1	1	1	0.604	0.569	0.289
221671	ENSG00000123836.15	PFKFB2	2.64704e-08	1.05121e-06	0.508	1,1,1	0.609,0.574,0.293	chr1	+	207063128-207063421	207063347-207063421	207062620-207062716	control	HTO_MAGOH_KD	6	12	3	10	13	4	1	1	1	0.609	0.574	0.293
221675	ENSG00000123836.15	PFKFB2	2.84314e-08	1.12127e-06	0.506	1,1,1	0.611,0.577,0.295	chr1	+	207063131-207063421	207063347-207063421	207062620-207062716	control	HTO_MAGOH_KD	6	12	3	10	13	4	1	1	1	0.611	0.577	0.295
221678	ENSG00000123836.15	PFKFB2	3.53263e-08	1.37176e-06	0.499	1,1,1	0.618,0.584,0.301	chr1	+	207063140-207063421	207063347-207063421	207062620-207062716	control	HTO_MAGOH_KD	6	12	3	10	13	4	1	1	1	0.618	0.584	0.301
221682	ENSG00000123836.15	PFKFB2	5.4855e-12	3.73942e-10	0.715	1,1,1	0.298,0.224,0.332	chr1	+	207064964-207065160	207065036-207065160	207063347-207063421	control	HTO_MAGOH_KD	10	3	5	11	12	12	1	1	1	0.298	0.224	0.332
221684	ENSG00000123836.15	PFKFB2	5.49727e-12	3.74413e-10	0.711	1,1,1	0.302,0.228,0.336	chr1	+	207064967-207065160	207065036-207065160	207063347-207063421	control	HTO_MAGOH_KD	10	3	5	11	12	12	1	1	1	0.302	0.228	0.336
221707	ENSG00000123836.15	PFKFB2	3.08367e-05	0.000687013	0.176	1,1,1	0.604,0.941,0.927	chr1	+	207070065-207070405	207070364-207070405	207069424-207069528	control	HTO_MAGOH_KD	32	36	44	43	64	51	1	1	1	0.604	0.941	0.927
221712	ENSG00000123836.15	PFKFB2	3.76457e-05	0.000822171	0.167	1,1,1	0.623,0.945,0.932	chr1	+	207070095-207070405	207070364-207070405	207069424-207069528	control	HTO_MAGOH_KD	32	36	44	43	64	51	1	1	1	0.623	0.945	0.932
221716	ENSG00000123836.15	PFKFB2	4.47649e-05	0.000958875	0.158	1,1,1	0.64,0.949,0.937	chr1	+	207070121-207070405	207070364-207070405	207069424-207069528	control	HTO_MAGOH_KD	32	36	44	43	64	51	1	1	1	0.64	0.949	0.937
221719	ENSG00000123836.15	PFKFB2	5.0491e-05	0.00106859	0.154	1,1,1	0.648,0.95,0.94	chr1	+	207070133-207070405	207070364-207070405	207069424-207069528	control	HTO_MAGOH_KD	32	36	44	43	64	52	1	1	1	0.648	0.95	0.94
221721	ENSG00000123836.15	PFKFB2	0.00033858	0.00593445	0.107	1,1,1	0.748,0.969,0.961	chr1	+	207070258-207070405	207070364-207070405	207069424-207069528	control	HTO_MAGOH_KD	32	36	44	43	64	51	1	1	1	0.748	0.969	0.961
221743	ENSG00000198056.15	PRIM1	7.86959e-10	4.02036e-08	0.529	1,1,1	0.52,0.177,0.715	chr12	-	56741435-56741812	56741435-56741576	56744065-56744123	control	HTO_MAGOH_KD	16	16	9	11	8	17	1	1	1	0.52	0.177	0.715
221744	ENSG00000198056.15	PRIM1	9.89664e-08	3.57426e-06	0.247	1,1,1	0.783,0.589,0.887	chr12	-	56741435-56741860	56741435-56741576	56744065-56744123	control	HTO_MAGOH_KD	41	57	49	42	61	61	1	1	1	0.783	0.589	0.887
221774	ENSG00000117298.16	ECE1	1.72348e-06	4.95125e-05	0.14	1,1,1	0.925,0.747,0.909	chr1	-	21258693-21258779	21258693-21258729	21260271-21260392	control	HTO_MAGOH_KD	41	41	46	37	40	30	1	1	1	0.925	0.747	0.909
221804	ENSG00000093144.19	ECHDC1	0.000122052	0.0023685	0.143	0.911,0.962,0.908	0.845,0.777,0.73	chr6	-	127314816-127314915	127314816-127314896	127315934-127316081	control	HTO_MAGOH_KD	61	61	47	52	58	42	0.911	0.962	0.908	0.845	0.777	0.73
221853	ENSG00000133318.14	RTN3	1.69348e-10	9.51355e-09	0.101	1,1,1	0.835,0.94,0.921	chr11	+	63753662-63753708	63753681-63753708	63749991-63750198	control	HTO_MAGOH_KD	99	115	111	115	112	111	1	1	1	0.835	0.94	0.921
221973	ENSG00000143537.13	ADAM15	8.26393e-06	0.000206936	0.227	1,1,1	0.531,0.787,1	chr1	+	155062219-155062358	155062245-155062358	155059902-155059974	control	HTO_MAGOH_KD	14	21	24	10	14	13	1	1	1	0.531	0.787	1
222017	ENSG00000143537.13	ADAM15	2.80698e-06	7.74592e-05	0.32	0.598,0.561,0.613	0.248,0.263,0.3	chr1	+	155062219-155062358	155062245-155062358	155061904-155062117	control	HTO_MAGOH_KD	15	21	24	10	14	13	0.598	0.561	0.613	0.248	0.263	0.3
222144	ENSG00000142945.13	KIF2C	0.00214379	0.0301824	0.32	1,0.672,1	0.421,0.29,1	chr1	+	44766808-44766879	44766830-44766879	44762545-44762658	control	HTO_MAGOH_KD	5	5	5	8	1	8	1	0.672	1	0.421	0.29	1
222303	ENSG00000204084.13	INPP5B	6.40453e-06	0.000164331	-0.446	0.351,0.311,0.591	0.591,1,1	chr1	-	37943640-37944118	37943640-37943669	37945756-37945850	control	HTO_MAGOH_KD	9	5	8	8	23	14	0.351	0.311	0.591	0.591	1	1
222401	ENSG00000142798.20	HSPG2	0.000145029	0.00277235	0.186	1,1,1	0.586,0.947,0.91	chr1	-	21873925-21874011	21873925-21873982	21874406-21874533	control	HTO_MAGOH_KD	7	27	17	11	23	13	1	1	1	0.586	0.947	0.91
222477	ENSG00000187961.14	KLHL17	0.0016338	0.0237832	0.202	0.866,1,0.875	0.81,0.669,0.657	chr1	+	963032-963253	963109-963253	962286-962775	control	HTO_MAGOH_KD	23	28	25	38	18	17	0.866	1	0.875	0.81	0.669	0.657
222528	ENSG00000144591.18	GMPPA	7.63051e-10	3.9086e-08	0.194	1,0.976,1	0.731,0.784,0.878	chr2	+	219499920-219500218	219500178-219500218	219498909-219498938	control	HTO_MAGOH_KD	123	146	123	108	131	104	1	0.976	1	0.731	0.784	0.878
222531	ENSG00000144591.18	GMPPA	9.61922e-10	4.83398e-08	0.179	1,0.978,1	0.752,0.801,0.889	chr2	+	219499954-219500218	219500178-219500218	219498909-219498938	control	HTO_MAGOH_KD	123	146	123	109	131	104	1	0.978	1	0.752	0.801	0.889
222533	ENSG00000144591.18	GMPPA	2.22407e-09	1.05792e-07	0.137	1,0.985,1	0.804,0.868,0.902	chr2	+	219500150-219500218	219500178-219500218	219498909-219498938	control	HTO_MAGOH_KD	74	82	66	58	84	47	1	0.985	1	0.804	0.868	0.902
222534	ENSG00000144591.18	GMPPA	2.14455e-07	7.29829e-06	0.38	1,0.746,1	0.495,0.56,0.551	chr2	+	219500176-219500218	219500178-219500218	219498909-219498938	control	HTO_MAGOH_KD	4	3	11	11	13	5	1	0.746	1	0.495	0.56	0.551
222556	ENSG00000144591.18	GMPPA	6.96881e-09	3.05781e-07	0.27	1,1,1	0.727,0.622,0.84	chr2	+	219501980-219502441	219502390-219502441	219501476-219501579	control	HTO_MAGOH_KD	59	64	79	82	93	54	1	1	1	0.727	0.622	0.84
222557	ENSG00000144591.18	GMPPA	1.95371e-07	6.70068e-06	0.116	1,1,1	0.881,0.835,0.935	chr2	+	219502382-219502441	219502390-219502441	219501476-219501579	control	HTO_MAGOH_KD	30	41	50	48	60	31	1	1	1	0.881	0.835	0.935
222694	ENSG00000180198.16	RCC1	1.95778e-06	5.56824e-05	0.115	1,1,1	0.89,0.82,0.945	chr1	+	28535110-28535380	28535258-28535380	28529858-28529939	control	HTO_MAGOH_KD	84	87	60	81	102	85	1	1	1	0.89	0.82	0.945
222695	ENSG00000180198.16	RCC1	3.3515e-09	1.54873e-07	0.178	1,1,1	0.781,0.779,0.905	chr1	+	28535610-28535926	28535871-28535926	28529858-28529939	control	HTO_MAGOH_KD	95	102	107	130	141	104	1	1	1	0.781	0.779	0.905
222845	ENSG00000103995.14	CEP152	1.01196e-09	5.0689e-08	0.24	1,1,1	0.833,0.705,0.742	chr15	-	48797301-48797561	48797301-48797323	48797661-48797730	control	HTO_MAGOH_KD	54	56	66	85	114	98	1	1	1	0.833	0.705	0.742
222846	ENSG00000103995.14	CEP152	1.09151e-08	4.62841e-07	0.118	1,1,1	0.93,0.838,0.879	chr15	-	48797301-48797579	48797301-48797323	48797661-48797730	control	HTO_MAGOH_KD	136	148	182	238	260	260	1	1	1	0.93	0.838	0.879
222911	ENSG00000167615.16	LENG8	5.66936e-09	2.52214e-07	0.184	1,1,1	0.887,0.735,0.826	chr19	+	54455967-54456245	54456219-54456245	54455364-54455567	control	HTO_MAGOH_KD	57	92	67	139	197	151	1	1	1	0.887	0.735	0.826
222912	ENSG00000167615.16	LENG8	1.54314e-08	6.41798e-07	0.273	1,1,1	0.791,0.602,0.789	chr19	+	54456177-54456245	54456219-54456245	54455364-54455567	control	HTO_MAGOH_KD	9	18	17	27	43	48	1	1	1	0.791	0.602	0.789
223055	ENSG00000125485.17	DDX31	8.9119e-08	3.24894e-06	0.297	0.291,0.507,0.243	0.06,0.037,0.053	chr9	-	132650224-132650584	132650224-132650298	132652448-132652492	control	HTO_MAGOH_KD	8	12	10	23	17	22	0.291	0.507	0.243	0.06	0.037	0.053
223127	ENSG00000090487.11	SPG21	3.33067e-16	3.57765e-14	0.287	1,1,1	0.727,0.808,0.603	chr15	-	64980864-64980930	64980864-64980902	64989665-64989946	control	HTO_MAGOH_KD	52	79	56	58	70	39	1	1	1	0.727	0.808	0.603
223128	ENSG00000090487.11	SPG21	0	0	0.121	1,1,1	0.87,0.926,0.841	chr15	-	64980864-64981002	64980864-64980902	64989665-64989946	control	HTO_MAGOH_KD	294	364	313	228	325	213	1	1	1	0.87	0.926	0.841
223129	ENSG00000090487.11	SPG21	2.22045e-16	2.424e-14	0.104	1,1,1	0.888,0.935,0.866	chr15	-	64980864-64981025	64980864-64980902	64989665-64989946	control	HTO_MAGOH_KD	360	467	412	303	416	289	1	1	1	0.888	0.935	0.866
223170	ENSG00000140632.17	GLYR1	0.000157596	0.00298562	0.101	0.277,0.224,0.211	0.118,0.147,0.143	chr16	-	4821321-4821579	4821321-4821453	4822875-4822931	control	HTO_MAGOH_KD	41	38	40	42	55	45	0.277	0.224	0.211	0.118	0.147	0.143
223171	ENSG00000140632.17	GLYR1	2.41936e-05	0.000551872	0.11	0.284,0.213,0.201	0.11,0.129,0.13	chr16	-	4821321-4821593	4821321-4821453	4822875-4822931	control	HTO_MAGOH_KD	45	38	40	41	50	43	0.284	0.213	0.201	0.11	0.129	0.13
223172	ENSG00000140632.17	GLYR1	6.1543e-12	4.16175e-10	0.227	0.618,0.591,0.552	0.348,0.358,0.375	chr16	-	4821321-4821597	4821321-4821453	4822875-4822931	control	HTO_MAGOH_KD	187	206	200	181	192	175	0.618	0.591	0.552	0.348	0.358	0.375
223416	ENSG00000139324.12	TMTC3	0.000219542	0.00402827	0.121	1,1,1	0.901,0.839,0.897	chr12	+	88153291-88153509	88153487-88153509	88142307-88142487	control	HTO_MAGOH_KD	111	121	101	54	62	52	1	1	1	0.901	0.839	0.897
223426	ENSG00000139324.12	TMTC3	0	0	0.196	1,1,1	0.798,0.805,0.808	chr12	+	88153291-88153509	88153487-88153509	88148288-88148504	control	HTO_MAGOH_KD	269	295	247	141	160	163	1	1	1	0.798	0.805	0.808
223427	ENSG00000139324.12	TMTC3	0	0	0.453	1,1,1	0.543,0.561,0.537	chr12	+	88153461-88153509	88153487-88153509	88148288-88148504	control	HTO_MAGOH_KD	38	29	33	18	21	19	1	1	1	0.543	0.561	0.537
223644	ENSG00000143653.10	SCCPDH	0	0	0.119	1,1,1	0.864,0.854,0.925	chr1	+	246760021-246760074	246760046-246760074	246758226-246758356	control	HTO_MAGOH_KD	527	554	556	327	352	293	1	1	1	0.864	0.854	0.925
224008	ENSG00000112893.9	MAN2A1	1.00722e-07	3.63171e-06	0.154	1,1,0.968	0.835,0.916,0.755	chr5	+	109788709-109789048	109789001-109789048	109784744-109784926	control	HTO_MAGOH_KD	115	149	120	120	130	134	1	1	0.968	0.835	0.916	0.755
224081	ENSG00000104880.18	ARHGEF18	7.18933e-07	2.22437e-05	0.283	1,1,1	0.732,0.539,0.881	chr19	+	7440189-7440482	7440344-7440482	7437126-7437500	control	HTO_MAGOH_KD	10	15	18	7	24	19	1	1	1	0.732	0.539	0.881
224116	ENSG00000161217.12	PCYT1A	0.00199122	0.0282515	0.266	1,1,1	0.517,0.685,1	chr3	-	196234368-196238894	196234368-196234864	196248207-196248323	control	HTO_MAGOH_KD	112	133	123	134	181	140	1	1	1	0.517	0.685	1
224219	ENSG00000151883.18	PARP8	1.17459e-05	0.00028459	0.144	1,1,1	0.789,0.964,0.814	chr5	+	50788523-50788587	50788546-50788587	50763148-50763242	control	HTO_MAGOH_KD	25	27	32	23	33	27	1	1	1	0.789	0.964	0.814
224288	ENSG00000116199.12	FAM20B	1.1551e-09	5.72438e-08	0.52	1,1,1	0.381,0.316,0.742	chr1	+	179044670-179044841	179044812-179044841	179043715-179044224	control	HTO_MAGOH_KD	2	10	5	9	9	7	1	1	1	0.381	0.316	0.742
224291	ENSG00000116199.12	FAM20B	5.36928e-09	2.39766e-07	0.449	1,1,1	0.374,0.538,0.742	chr1	+	179044773-179044841	179044812-179044841	179043715-179044224	control	HTO_MAGOH_KD	2	9	7	5	13	4	1	1	1	0.374	0.538	0.742
224618	ENSG00000004487.16	KDM1A	4.10783e-15	4.03253e-13	0.202	1,1,1	0.83,0.835,0.73	chr1	+	23082220-23082355	23082293-23082355	23078990-23079177	control	HTO_MAGOH_KD	122	102	112	102	114	75	1	1	1	0.83	0.835	0.73
224623	ENSG00000004487.16	KDM1A	0	0	0.384	1,1,1	0.638,0.606,0.603	chr1	+	23082220-23082355	23082293-23082355	23079553-23079667	control	HTO_MAGOH_KD	123	102	111	101	112	74	1	1	1	0.638	0.606	0.603
224663	ENSG00000224032.7	EPB41L4A-AS1	0	0	0.228	0.964,0.976,1	0.732,0.763,0.761	chr5	+	112161231-112161295	112161249-112161295	112160934-112160991	control	HTO_MAGOH_KD	64	96	80	194	251	241	0.964	0.976	1	0.732	0.763	0.761
224664	ENSG00000224032.7	EPB41L4A-AS1	0	0	0.248	0.96,0.974,1	0.705,0.74,0.746	chr5	+	112161234-112161295	112161249-112161295	112160934-112160991	control	HTO_MAGOH_KD	56	85	70	165	216	216	0.96	0.974	1	0.705	0.74	0.746
224784	ENSG00000037474.15	NSUN2	0	0	0.312	1,1,1	0.72,0.673,0.67	chr5	-	6610955-6611019	6610955-6610992	6611725-6611798	control	HTO_MAGOH_KD	382	384	378	399	463	331	1	1	1	0.72	0.673	0.67
224785	ENSG00000037474.15	NSUN2	0	0	0.271	1,1,1	0.76,0.711,0.717	chr5	-	6610955-6611032	6610955-6610992	6611725-6611798	control	HTO_MAGOH_KD	532	518	490	543	612	456	1	1	1	0.76	0.711	0.717
224786	ENSG00000037474.15	NSUN2	0	0	0.159	1,1,1	0.858,0.827,0.838	chr5	-	6610955-6611085	6610955-6610992	6611725-6611798	control	HTO_MAGOH_KD	1503	1441	1539	1429	1638	1280	1	1	1	0.858	0.827	0.838
224787	ENSG00000037474.15	NSUN2	0	0	0.304	1,1,1	0.728,0.677,0.683	chr5	-	6610955-6611093	6610955-6610992	6611725-6611798	control	HTO_MAGOH_KD	667	628	622	661	750	557	1	1	1	0.728	0.677	0.683
224874	ENSG00000160055.19	TMEM234	0.00121446	0.0183721	0.143	0.762,0.865,0.792	0.631,0.723,0.636	chr1	-	32216320-32216748	32216320-32216517	32216889-32216947	control	HTO_MAGOH_KD	96	150	127	165	200	163	0.762	0.865	0.792	0.631	0.723	0.636
224997	ENSG00000132356.11	PRKAA1	3.33067e-16	3.57765e-14	-0.776	0,0,0	0.717,0.847,0.764	chr5	-	40771719-40772014	40771719-40771827	40775410-40775503	control	HTO_MAGOH_KD	0	0	0	22	32	28	0	0	0	0.717	0.847	0.764
225012	ENSG00000132356.11	PRKAA1	3.47335e-05	0.000764424	0.143	1,1,1	0.947,0.916,0.708	chr5	-	40771719-40771804	40771719-40771798	40777445-40777586	control	HTO_MAGOH_KD	19	14	17	19	23	18	1	1	1	0.947	0.916	0.708
225016	ENSG00000132356.11	PRKAA1	2.7794e-05	0.000624103	0.138	1,1,1	0.953,0.901,0.733	chr5	-	40771719-40772014	40771719-40771798	40777445-40777586	control	HTO_MAGOH_KD	49	42	49	65	58	61	1	1	1	0.953	0.901	0.733
225120	ENSG00000111665.11	CDCA3	0	0	0.296	1,0.978,1	0.69,0.775,0.626	chr12	-	6849075-6849465	6849075-6849358	6849565-6849858	control	HTO_MAGOH_KD	145	187	140	171	229	136	1	0.978	1	0.69	0.775	0.626
225123	ENSG00000111665.11	CDCA3	0	0	0.214	1,0.985,1	0.773,0.849,0.721	chr12	-	6849093-6849413	6849093-6849358	6849565-6849858	control	HTO_MAGOH_KD	166	205	151	196	280	157	1	0.985	1	0.773	0.849	0.721
225124	ENSG00000111665.11	CDCA3	0	0	0.14	1,0.991,1	0.854,0.902,0.815	chr12	-	6849093-6849429	6849093-6849358	6849565-6849858	control	HTO_MAGOH_KD	318	370	302	373	506	295	1	0.991	1	0.854	0.902	0.815
225128	ENSG00000111665.11	CDCA3	0.000522667	0.00875907	0.112	0.94,0.948,0.863	0.778,0.864,0.774	chr12	-	6849323-6849858	6849323-6849664	6850467-6851009	control	HTO_MAGOH_KD	138	162	149	207	320	233	0.94	0.948	0.863	0.778	0.864	0.774
225155	ENSG00000100567.13	PSMA3	0	0	0.193	1,1,1	0.757,0.847,0.816	chr14	+	58257745-58257973	58257925-58257973	58244843-58244941	control	HTO_MAGOH_KD	225	236	216	263	313	250	1	1	1	0.757	0.847	0.816
225172	ENSG00000100567.13	PSMA3	9.17866e-12	6.10823e-10	0.825	1,1,1	0.077,0.351,0.097	chr14	+	58257749-58257973	58257925-58257973	58244904-58244941	control	HTO_MAGOH_KD	7	7	3	7	30	6	1	1	1	0.077	0.351	0.097
225176	ENSG00000100567.13	PSMA3	2.36489e-12	1.69792e-10	0.845	1,1,1	0.078,0.304,0.083	chr14	+	58257752-58257973	58257925-58257973	58244904-58244941	control	HTO_MAGOH_KD	7	7	3	7	24	5	1	1	1	0.078	0.304	0.083
225179	ENSG00000100567.13	PSMA3	2.34979e-12	1.68858e-10	0.844	1,1,1	0.079,0.306,0.084	chr14	+	58257755-58257973	58257925-58257973	58244904-58244941	control	HTO_MAGOH_KD	7	7	3	7	24	5	1	1	1	0.079	0.306	0.084
225181	ENSG00000100567.13	PSMA3	3.38033e-11	2.07464e-09	0.766	1,1,1	0.132,0.359,0.212	chr14	+	58257785-58257973	58257925-58257973	58244904-58244941	control	HTO_MAGOH_KD	7	7	3	11	27	13	1	1	1	0.132	0.359	0.212
225265	ENSG00000158882.15	TOMM40L	0.00115405	0.0175758	0.131	1,1,1	0.853,0.934,0.821	chr1	+	161227709-161227920	161227884-161227920	161226082-161226136	control	HTO_MAGOH_KD	25	20	22	48	39	38	1	1	1	0.853	0.934	0.821
225266	ENSG00000158882.15	TOMM40L	6.53618e-07	2.03827e-05	0.256	1,1,1	0.882,0.709,0.641	chr1	+	161227258-161227736	161227636-161227736	161226304-161226604	control	HTO_MAGOH_KD	28	24	37	36	47	43	1	1	1	0.882	0.709	0.641
225288	ENSG00000158882.15	TOMM40L	1.10778e-08	4.69224e-07	0.386	1,1,1	0.746,0.693,0.403	chr1	+	161227890-161228273	161228212-161228273	161227636-161227737	control	HTO_MAGOH_KD	10	36	30	25	48	23	1	1	1	0.746	0.693	0.403
225290	ENSG00000158882.15	TOMM40L	2.779e-08	1.09795e-06	0.346	1,1,1	0.781,0.732,0.45	chr1	+	161227963-161228273	161228212-161228273	161227636-161227737	control	HTO_MAGOH_KD	10	36	30	25	48	23	1	1	1	0.781	0.732	0.45
225295	ENSG00000158882.15	TOMM40L	9.39341e-10	4.73131e-08	0.186	1,1,1	0.835,0.848,0.758	chr1	+	161228956-161230615	161230139-161230615	161228186-161228308	control	HTO_MAGOH_KD	349	351	365	526	650	488	1	1	1	0.835	0.848	0.758
225414	ENSG00000174748.21	RPL15	0	0	0.164	0.976,0.985,0.989	0.835,0.81,0.814	chr3	+	23917855-23918031	23917947-23918031	23917148-23917173	control	HTO_MAGOH_KD	625	646	525	469	627	505	0.976	0.985	0.989	0.835	0.81	0.814
225416	ENSG00000174748.21	RPL15	0	0	0.106	0.985,0.991,0.993	0.894,0.877,0.879	chr3	+	23917931-23918031	23917947-23918031	23917148-23917173	control	HTO_MAGOH_KD	625	644	525	471	630	508	0.985	0.991	0.993	0.894	0.877	0.879
225655	ENSG00000116688.17	MFN2	3.08496e-06	8.45089e-05	0.302	1,1,1	0.465,0.63,1	chr1	+	11982281-11982590	11982569-11982590	11981992-11982114	control	HTO_MAGOH_KD	14	8	7	17	20	9	1	1	1	0.465	0.63	1
225657	ENSG00000116688.17	MFN2	3.52244e-05	0.000774453	0.174	1,1,1	0.675,0.803,1	chr1	+	11982506-11982590	11982569-11982590	11981992-11982114	control	HTO_MAGOH_KD	14	8	7	17	20	9	1	1	1	0.675	0.803	1
225809	ENSG00000142937.12	RPS8	0	0	0.107	0.168,0.17,0.165	0.056,0.063,0.062	chr1	+	44777545-44777672	44777614-44777672	44776675-44776714	control	HTO_MAGOH_KD	79	86	75	100	134	99	0.168	0.17	0.165	0.056	0.063	0.062
225922	ENSG00000268575.1	AL031282.2	3.38045e-05	0.000745578	0.275	1,1,1	0.634,1,0.541	chr1	-	1703824-1704261	1703824-1703940	1704550-1704655	control	HTO_MAGOH_KD	26	21	23	22	31	20	1	1	1	0.634	1	0.541
226308	ENSG00000150753.12	CCT5	0.000270734	0.00487232	0.181	0.932,1,1	0.853,0.912,0.625	chr5	+	10264638-10264902	10264658-10264902	10263134-10263314	control	HTO_MAGOH_KD	33	26	16	14	25	10	0.932	1	1	0.853	0.912	0.625
226351	ENSG00000213079.9	SCAF8	0.00185044	0.0265156	0.139	1,1,1	0.875,0.96,0.748	chr6	+	154805369-154805486	154805412-154805486	154792823-154792976	control	HTO_MAGOH_KD	11	20	18	20	34	17	1	1	1	0.875	0.96	0.748
226353	ENSG00000213079.9	SCAF8	0.00283284	0.0383608	0.125	1,1,1	0.886,0.963,0.777	chr6	+	154805383-154805486	154805412-154805486	154792823-154792976	control	HTO_MAGOH_KD	11	20	18	20	34	18	1	1	1	0.886	0.963	0.777
226517	ENSG00000050555.18	LAMC3	0.0015906	0.0232269	0.123	1,1,1	1,0.773,0.859	chr9	+	131052491-131052940	131052857-131052940	131049020-131049130	control	HTO_MAGOH_KD	62	123	105	89	80	57	1	1	1	1	0.773	0.859
226531	ENSG00000050555.18	LAMC3	0.00044636	0.00761374	0.167	1,0.932,1	0.82,0.732,0.879	chr9	+	131069679-131069850	131069798-131069850	131068908-131069050	control	HTO_MAGOH_KD	22	30	19	20	24	16	1	0.932	1	0.82	0.732	0.879
226553	ENSG00000050555.18	LAMC3	0.00168466	0.0244335	-0.105	0.938,0.865,0.883	1,1,1	chr9	+	131085371-131085699	131085608-131085699	131082059-131082161	control	HTO_MAGOH_KD	51	65	77	32	54	61	0.938	0.865	0.883	1	1	1
226703	ENSG00000287151.1	C2orf27A	0.00114349	0.017434	0.18	1,0.904,1	0.825,0.669,0.871	chr2	+	131686049-131686211	131686097-131686211	131684709-131684819	control	HTO_MAGOH_KD	14	14	9	7	12	10	1	0.904	1	0.825	0.669	0.871
226841	ENSG00000013441.16	CLK1	0.00293055	0.0395414	0.117	1,1,1	0.943,0.961,0.744	chr2	-	200856682-200856923	200856682-200856811	200859680-200861466	control	HTO_MAGOH_KD	19	18	19	35	52	31	1	1	1	0.943	0.961	0.744
226850	ENSG00000013441.16	CLK1	2.93158e-09	1.36949e-07	0.196	0.6,0.479,0.515	0.315,0.326,0.366	chr2	-	200859726-200860212	200859726-200859746	200861238-200861466	control	HTO_MAGOH_KD	668	660	617	452	499	415	0.6	0.479	0.515	0.315	0.326	0.366
226851	ENSG00000013441.16	CLK1	1.47049e-07	5.15361e-06	0.157	0.69,0.591,0.637	0.457,0.481,0.509	chr2	-	200859726-200860215	200859726-200859746	200861238-200861466	control	HTO_MAGOH_KD	998	1043	1026	832	962	750	0.69	0.591	0.637	0.457	0.481	0.509
226870	ENSG00000138382.15	METTL5	2.0952e-05	0.000483299	0.204	0.842,0.9,0.88	0.631,0.652,0.726	chr2	-	169821092-169821272	169821092-169821153	169821943-169822057	control	HTO_MAGOH_KD	82	79	81	64	70	70	0.842	0.9	0.88	0.631	0.652	0.726
226873	ENSG00000138382.15	METTL5	0	0	0.364	1,1,1	0.547,0.601,0.76	chr2	-	169821092-169821273	169821092-169821153	169824489-169824905	control	HTO_MAGOH_KD	86	80	81	64	70	70	1	1	1	0.547	0.601	0.76
226884	ENSG00000228409.6	CCT6P1	8.63998e-12	5.7672e-10	0.683	1,1,1	0.545,0.143,0.262	chr7	+	65757985-65758317	65758258-65758317	65756469-65756574	control	HTO_MAGOH_KD	4	8	7	18	5	4	1	1	1	0.545	0.143	0.262
226910	ENSG00000088280.19	ASAP3	0.00332029	0.0440705	0.105	0.944,0.959,1	0.932,0.798,0.857	chr1	-	23438793-23439230	23438793-23438834	23441102-23441211	control	HTO_MAGOH_KD	84	118	91	68	79	60	0.944	0.959	1	0.932	0.798	0.857
226940	ENSG00000131876.17	SNRPA1	0.000223474	0.00409165	0.235	0.631,0.506,0.64	0.295,0.35,0.426	chr15	-	101285726-101285832	101285726-101285801	101286908-101287010	control	HTO_MAGOH_KD	36	39	35	22	36	41	0.631	0.506	0.64	0.295	0.35	0.426
226992	ENSG00000142207.7	URB1	6.83537e-09	3.00526e-07	-0.111	0.009,0.008,0.025	0.102,0.196,0.078	chr21	-	32322478-32322726	32322478-32322584	32324491-32324602	control	HTO_MAGOH_KD	1	1	3	8	16	6	0.009	0.008	0.025	0.102	0.196	0.078
226993	ENSG00000142207.7	URB1	0.000755118	0.012148	-0.396	0.086,0.123,0.458	0.663,0.563,0.628	chr21	-	32322478-32322726	32322478-32322649	32324491-32324602	control	HTO_MAGOH_KD	1	1	3	7	16	6	0.086	0.123	0.458	0.663	0.563	0.628
227192	ENSG00000153107.13	ANAPC1	0	0	0.445	1,1,1	0.616,0.56,0.488	chr2	-	111862389-111862598	111862389-111862455	111872630-111872712	control	HTO_MAGOH_KD	79	75	86	47	59	35	1	1	1	0.616	0.56	0.488
227263	ENSG00000075539.15	FRYL	0.00204274	0.0289052	0.201	1,1,1	0.813,1,0.583	chr4	-	48501623-48501733	48501623-48501673	48510059-48510157	control	HTO_MAGOH_KD	13	11	17	14	15	9	1	1	1	0.813	1	0.583
227334	ENSG00000142082.15	SIRT3	0.000268687	0.00483718	-0.116	0.094,0.052,0	0.129,0.119,0.246	chr11	-	230452-230756	230452-230552	232983-233215	control	HTO_MAGOH_KD	6	5	0	10	7	8	0.094	0.052	0	0.129	0.119	0.246
227598	ENSG00000196754.12	S100A2	2.2076e-05	0.000507176	0.214	1,1,1	0.736,0.622,1	chr1	-	153561108-153561591	153561108-153561459	153565506-153565844	control	HTO_MAGOH_KD	19	34	18	13	23	18	1	1	1	0.736	0.622	1
227792	ENSG00000138767.13	CNOT6L	0.00290289	0.0392197	0.147	1,1,1	0.778,0.883,0.897	chr4	-	77728877-77729081	77728877-77728964	77731387-77731881	control	HTO_MAGOH_KD	26	36	15	23	33	19	1	1	1	0.778	0.883	0.897
228457	ENSG00000115970.18	THADA	1.14103e-08	4.82776e-07	0.144	1,1,1	0.87,0.9,0.797	chr2	-	43397971-43398139	43397971-43398022	43428100-43428231	control	HTO_MAGOH_KD	130	109	138	73	118	60	1	1	1	0.87	0.9	0.797
228477	ENSG00000115970.18	THADA	2.81978e-09	1.32087e-07	0.353	1,1,1	0.805,0.461,0.676	chr2	-	43541159-43541310	43541159-43541229	43549210-43549368	control	HTO_MAGOH_KD	25	19	33	15	14	19	1	1	1	0.805	0.461	0.676
228478	ENSG00000115970.18	THADA	1.10051e-07	3.93948e-06	0.117	1,1,1	0.95,0.81,0.889	chr2	-	43541159-43541316	43541159-43541229	43549210-43549368	control	HTO_MAGOH_KD	118	109	126	71	72	75	1	1	1	0.95	0.81	0.889
228758	ENSG00000091490.11	SEL1L3	8.06218e-10	4.11329e-08	0.314	1,1,1	0.501,0.717,0.841	chr4	-	25758941-25759370	25758941-25758954	25765326-25765435	control	HTO_MAGOH_KD	120	129	110	47	66	55	1	1	1	0.501	0.717	0.841
228881	ENSG00000164465.18	DCBLD1	0.000133755	0.00257597	0.113	0.923,0.965,0.943	0.801,0.814,0.878	chr6	+	117540668-117541067	117540918-117541067	117539255-117539379	control	HTO_MAGOH_KD	170	193	174	170	201	152	0.923	0.965	0.943	0.801	0.814	0.878
229021	ENSG00000115233.12	PSMD14	0.000271546	0.00488522	0.131	1,1,1	1,0.606,1	chr2	+	161367491-161367903	161367784-161367903	161318822-161318873	control	HTO_MAGOH_KD	33	47	47	57	61	34	1	1	1	1	0.606	1
229047	ENSG00000117222.14	RBBP5	4.08304e-08	1.56808e-06	0.116	0.976,0.984,0.984	0.794,0.929,0.874	chr1	-	205096682-205096911	205096682-205096852	205097326-205097395	control	HTO_MAGOH_KD	130	96	100	129	189	133	0.976	0.984	0.984	0.794	0.929	0.874
229200	ENSG00000116793.16	PHTF1	3.85247e-14	3.4297e-12	0.235	1,1,0.982	0.844,0.722,0.712	chr1	-	113726418-113726568	113726418-113726458	113738110-113738268	control	HTO_MAGOH_KD	108	104	114	80	93	68	1	1	0.982	0.844	0.722	0.712
229202	ENSG00000116793.16	PHTF1	0	0	0.196	1,1,1	0.748,0.838,0.826	chr1	-	113726418-113726574	113726418-113726458	113738162-113738268	control	HTO_MAGOH_KD	251	250	248	193	225	144	1	1	1	0.748	0.838	0.826
229419	ENSG00000134759.14	ELP2	2.26387e-09	1.07552e-07	0.136	1,1,1	0.879,0.759,0.954	chr18	+	36156544-36156654	36156626-36156654	36154931-36154999	control	HTO_MAGOH_KD	126	133	114	80	75	76	1	1	1	0.879	0.759	0.954
229420	ENSG00000134759.14	ELP2	2.97512e-09	1.3873e-07	0.126	1,1,1	0.891,0.774,0.957	chr18	+	36156560-36156654	36156626-36156654	36154931-36154999	control	HTO_MAGOH_KD	126	133	114	82	74	74	1	1	1	0.891	0.774	0.957
229456	ENSG00000134759.14	ELP2	1.22125e-15	1.25321e-13	-0.134	0.046,0.042,0.055	0.197,0.147,0.201	chr18	+	36167048-36167222	36167101-36167222	36164475-36164667	control	HTO_MAGOH_KD	19	20	27	40	37	36	0.046	0.042	0.055	0.197	0.147	0.201
229475	ENSG00000134759.14	ELP2	0.00239853	0.033276	0.12	0.843,0.94,0.96	0.712,0.763,0.909	chr18	+	36167107-36167222	36167153-36167222	36164475-36164667	control	HTO_MAGOH_KD	55	91	70	47	52	44	0.843	0.94	0.96	0.712	0.763	0.909
229476	ENSG00000134759.14	ELP2	1.12086e-06	3.34037e-05	0.113	0.982,0.965,1	0.922,0.854,0.831	chr18	+	36167107-36167222	36167156-36167222	36164475-36164667	control	HTO_MAGOH_KD	81	123	104	71	79	59	0.982	0.965	1	0.922	0.854	0.831
229479	ENSG00000134759.14	ELP2	0.0025264	0.0347686	0.114	0.847,0.942,0.961	0.722,0.772,0.913	chr18	+	36167114-36167222	36167153-36167222	36164475-36164667	control	HTO_MAGOH_KD	54	91	68	47	52	44	0.847	0.942	0.961	0.722	0.772	0.913
229480	ENSG00000134759.14	ELP2	1.22125e-06	3.61364e-05	0.108	0.983,0.966,1	0.926,0.86,0.838	chr18	+	36167114-36167222	36167156-36167222	36164475-36164667	control	HTO_MAGOH_KD	80	123	102	71	79	59	0.983	0.966	1	0.926	0.86	0.838
229615	ENSG00000122484.9	RPAP2	0.000475344	0.00805812	-0.482	0.169,0.063,0.039	1,0.213,0.504	chr1	+	92357557-92358043	92357946-92358043	92345846-92345914	control	HTO_MAGOH_KD	3	2	1	14	8	10	0.169	0.063	0.039	1	0.213	0.504
229690	ENSG00000126698.11	DNAJC8	0.00268758	0.0366517	0.107	0.879,0.731,0.813	0.734,0.713,0.654	chr1	-	28205258-28205325	28205258-28205306	28232921-28233029	control	HTO_MAGOH_KD	147	136	140	168	166	124	0.879	0.731	0.813	0.734	0.713	0.654
229767	ENSG00000087152.15	ATXN7L3	1.92905e-07	6.62053e-06	0.365	1,1,0.812	0.717,0.536,0.463	chr17	-	44195097-44195464	44195097-44195140	44196396-44196418	control	HTO_MAGOH_KD	35	40	37	65	79	59	1	1	0.812	0.717	0.536	0.463
229854	ENSG00000079819.19	EPB41L2	0.00172832	0.0249819	-0.143	0.82,1,0.534	1,0.784,1	chr6	-	130870061-130870381	130870061-130870126	130876674-130876775	control	HTO_MAGOH_KD	49	42	41	19	26	28	0.82	1	0.534	1	0.784	1
229855	ENSG00000079819.19	EPB41L2	6.82349e-05	0.00140023	-0.14	0.133,0.105,0.137	0.29,0.259,0.247	chr6	-	130870061-130870381	130870061-130870126	130878104-130878250	control	HTO_MAGOH_KD	46	43	41	19	25	27	0.133	0.105	0.137	0.29	0.259	0.247
229870	ENSG00000079819.19	EPB41L2	9.2571e-05	0.00184216	0.251	1,0.92,1	0.566,0.601,1	chr6	-	130880365-130880784	130880365-130880489	130885096-130885268	control	HTO_MAGOH_KD	37	46	28	26	12	14	1	0.92	1	0.566	0.601	1
230074	ENSG00000227372.12	TP73-AS1	0.000133374	0.00256975	-0.331	0.818,0.449,0.74	1,1,1	chr1	-	3739300-3739695	3739300-3739551	3740124-3740387	control	HTO_MAGOH_KD	11	6	14	7	6	6	0.818	0.449	0.74	1	1	1
230075	ENSG00000227372.12	TP73-AS1	9.24091e-05	0.00183965	-0.349	0.81,0.415,0.727	1,1,1	chr1	-	3739300-3739731	3739300-3739551	3740124-3740387	control	HTO_MAGOH_KD	12	6	15	8	9	7	0.81	0.415	0.727	1	1	1
230138	ENSG00000029639.11	TFB1M	8.17951e-11	4.79344e-09	-0.103	0.025,0.029,0.029	0.163,0.107,0.123	chr6	-	155260273-155260568	155260273-155260400	155285158-155285275	control	HTO_MAGOH_KD	9	9	10	20	19	20	0.025	0.029	0.029	0.163	0.107	0.123
230253	ENSG00000164010.15	ERMAP	0.000527515	0.00883069	0.389	1,0.654,0.885	0.609,0.264,0.5	chr1	+	42840033-42840295	42840152-42840295	42838901-42838921	control	HTO_MAGOH_KD	12	25	34	24	19	11	1	0.654	0.885	0.609	0.264	0.5
230497	ENSG00000113569.16	NUP155	2.22045e-16	2.424e-14	0.202	1,1,1	0.821,0.798,0.776	chr5	-	37328358-37328420	37328358-37328419	37330038-37330132	control	HTO_MAGOH_KD	72	88	86	37	68	42	1	1	1	0.821	0.798	0.776
230674	ENSG00000111640.15	GAPDH	3.42378e-05	0.000754595	0.114	0.965,1,1	0.769,0.914,0.939	chr12	+	6536688-6536961	6536920-6536961	6534810-6534861	control	HTO_MAGOH_KD	93	99	91	78	143	103	0.965	1	1	0.769	0.914	0.939
230677	ENSG00000111640.15	GAPDH	4.18857e-05	0.000902352	0.108	0.968,1,1	0.782,0.92,0.943	chr12	+	6536712-6536961	6536920-6536961	6534810-6534861	control	HTO_MAGOH_KD	93	99	91	78	143	103	0.968	1	1	0.782	0.92	0.943
230826	ENSG00000138073.14	PREB	0.000714737	0.0115597	-0.133	0.847,0.869,0.815	1,1,0.93	chr2	-	27132843-27133191	27132843-27132923	27134287-27134666	control	HTO_MAGOH_KD	41	49	49	45	59	49	0.847	0.869	0.815	1	1	0.93
231018	ENSG00000188529.15	SRSF10	0.000124732	0.00241715	0.115	1,0.92,1	0.861,0.926,0.787	chr1	-	23974974-23975374	23974974-23975070	23977911-23978273	control	HTO_MAGOH_KD	92	94	98	126	153	90	1	0.92	1	0.861	0.926	0.787
231162	ENSG00000114416.18	FXR1	0	0	0.17	1,1,1	0.85,0.785,0.854	chr3	+	180962882-180963081	180963027-180963081	180957869-180957928	control	HTO_MAGOH_KD	182	202	240	224	288	230	1	1	1	0.85	0.785	0.854
231178	ENSG00000114416.18	FXR1	1.32184e-05	0.000317369	-0.576	0,0.364,0	0.759,0.534,0.8	chr3	+	180970005-180970358	180970252-180970358	180968051-180968254	control	HTO_MAGOH_KD	0	2	0	22	8	14	0	0.364	0	0.759	0.534	0.8
231209	ENSG00000116954.8	RRAGC	0.0010208	0.0157838	0.131	1,1,1	0.855,0.914,0.838	chr1	-	38856876-38857082	38856876-38856980	38859410-38859772	control	HTO_MAGOH_KD	28	36	30	36	43	21	1	1	1	0.855	0.914	0.838
231558	ENSG00000162062.15	TEDC2	3.17085e-05	0.000704396	0.288	1,1,1	0.734,0.844,0.557	chr16	+	2460521-2460945	2460816-2460945	2460283-2460381	control	HTO_MAGOH_KD	18	41	20	22	43	15	1	1	1	0.734	0.844	0.557
231562	ENSG00000162062.15	TEDC2	6.8097e-05	0.00139777	0.315	1,1,1	0.812,0.857,0.385	chr16	+	2460651-2460945	2460816-2460945	2460283-2460381	control	HTO_MAGOH_KD	16	29	17	23	32	5	1	1	1	0.812	0.857	0.385
231563	ENSG00000162062.15	TEDC2	9.45277e-05	0.00187745	0.301	1,1,1	0.792,0.878,0.427	chr16	+	2460694-2460945	2460816-2460945	2460283-2460381	control	HTO_MAGOH_KD	16	29	17	17	32	5	1	1	1	0.792	0.878	0.427
231899	ENSG00000058729.11	RIOK2	2.8245e-07	9.43907e-06	0.16	1,1,1	0.828,0.949,0.744	chr5	-	97177732-97178053	97177732-97177781	97179055-97179193	control	HTO_MAGOH_KD	97	103	98	108	140	98	1	1	1	0.828	0.949	0.744
231905	ENSG00000058729.11	RIOK2	7.56906e-12	5.08101e-10	0.149	1,1,1	0.866,0.856,0.83	chr5	-	97177732-97177848	97177732-97177781	97183126-97183247	control	HTO_MAGOH_KD	97	103	98	108	140	98	1	1	1	0.866	0.856	0.83
232025	ENSG00000103994.17	ZNF106	0.00201371	0.028539	0.162	1,1,1	0.862,0.875,0.777	chr15	-	42439033-42439552	42439033-42439126	42442073-42442414	control	HTO_MAGOH_KD	64	59	45	66	74	37	1	1	1	0.862	0.875	0.777
232231	ENSG00000144635.9	DYNC1LI1	0.00128358	0.0192889	-0.171	0.747,0.866,0.754	1,0.88,1	chr3	-	32530284-32530519	32530284-32530328	32532986-32533097	control	HTO_MAGOH_KD	26	19	27	31	43	32	0.747	0.866	0.754	1	0.88	1
232533	ENSG00000249592.6	AC139887.2	0.000429164	0.00734811	0.349	0.756,0.874,1	0.57,0.46,0.553	chr4	-	780531-780717	780531-780688	781772-781849	control	HTO_MAGOH_KD	12	9	7	12	11	8	0.756	0.874	1	0.57	0.46	0.553
232733	ENSG00000181555.20	SETD2	0	0	0.459	1,1,1	0.469,0.619,0.535	chr3	-	47101458-47101497	47101458-47101471	47103346-47103423	control	HTO_MAGOH_KD	30	31	26	29	37	48	1	1	1	0.469	0.619	0.535
232734	ENSG00000181555.20	SETD2	0	0	0.226	1,1,1	0.746,0.856,0.72	chr3	-	47101458-47101555	47101458-47101471	47103346-47103423	control	HTO_MAGOH_KD	157	153	118	141	197	157	1	1	1	0.746	0.856	0.72
232735	ENSG00000181555.20	SETD2	0	0	0.383	1,1,1	0.572,0.721,0.558	chr3	-	47101458-47101574	47101458-47101471	47103346-47103423	control	HTO_MAGOH_KD	80	77	60	71	95	85	1	1	1	0.572	0.721	0.558
232857	ENSG00000107331.17	ABCA2	1.63416e-08	6.75817e-07	0.268	1,1,1	0.799,0.592,0.805	chr9	-	137014154-137014404	137014154-137014192	137014690-137014810	control	HTO_MAGOH_KD	48	57	44	25	41	39	1	1	1	0.799	0.592	0.805
232868	ENSG00000107331.17	ABCA2	4.18716e-05	0.000902173	0.207	0.921,0.953,1	0.692,0.834,0.726	chr9	-	137017206-137017692	137017206-137017604	137017787-137017901	control	HTO_MAGOH_KD	22	38	31	17	38	15	0.921	0.953	1	0.692	0.834	0.726
233204	ENSG00000109618.12	SEPSECS	0	0	0.465	1,1,1	0.619,0.513,0.472	chr4	-	25145004-25145133	25145004-25145025	25151960-25152062	control	HTO_MAGOH_KD	50	67	45	34	44	28	1	1	1	0.619	0.513	0.472
233280	ENSG00000205903.7	ZNF316	0.000982678	0.0152633	0.134	1,1,1	1,0.905,0.693	chr7	+	6637846-6638009	6637966-6638009	6637350-6637447	control	HTO_MAGOH_KD	19	13	7	16	42	25	1	1	1	1	0.905	0.693
233281	ENSG00000205903.7	ZNF316	0.000146153	0.00279184	0.232	1,1,1	1,0.818,0.486	chr7	+	6637856-6638009	6637966-6638009	6637350-6637447	control	HTO_MAGOH_KD	8	8	7	9	19	10	1	1	1	1	0.818	0.486
233424	ENSG00000165934.13	CPSF2	6.88338e-14	5.98267e-12	0.108	1,1,1	0.872,0.932,0.871	chr14	+	92156433-92156631	92156616-92156631	92155179-92155323	control	HTO_MAGOH_KD	382	438	424	292	314	249	1	1	1	0.872	0.932	0.871
233543	ENSG00000100288.19	CHKB	0.000121429	0.00235735	0.314	0.817,0.699,0.829	0.356,0.652,0.394	chr22	-	50581792-50582095	50581792-50581862	50582249-50582357	control	HTO_MAGOH_KD	60	78	65	63	132	61	0.817	0.699	0.829	0.356	0.652	0.394
233545	ENSG00000100288.19	CHKB	4.03595e-05	0.000872771	0.337	0.759,0.635,0.724	0.266,0.521,0.32	chr22	-	50581749-50582093	50581749-50581862	50582249-50582854	control	HTO_MAGOH_KD	42	58	35	41	76	44	0.759	0.635	0.724	0.266	0.521	0.32
233636	ENSG00000158417.11	EIF5B	4.07179e-05	0.000879532	0.179	1,1,1	1,0.771,0.692	chr2	+	99390334-99390705	99390544-99390705	99379318-99379428	control	HTO_MAGOH_KD	27	29	21	31	42	28	1	1	1	1	0.771	0.692
233711	ENSG00000196739.15	COL27A1	6.71966e-05	0.0013804	0.364	1,1,1	1,0.396,0.512	chr9	+	114301403-114301717	114301682-114301717	114301284-114301319	control	HTO_MAGOH_KD	10	7	12	11	10	8	1	1	1	1	0.396	0.512
233744	ENSG00000108469.15	RECQL5	1.21347e-13	1.02912e-11	0.33	1,1,1	0.665,0.589,0.757	chr17	-	75658298-75658460	75658298-75658352	75660955-75661066	control	HTO_MAGOH_KD	55	51	47	29	63	39	1	1	1	0.665	0.589	0.757
233745	ENSG00000108469.15	RECQL5	9.65894e-14	8.26438e-12	0.59	1,1,1	0.358,0.329,0.542	chr17	-	75658298-75658532	75658298-75658352	75660955-75661066	control	HTO_MAGOH_KD	26	22	21	11	29	20	1	1	1	0.358	0.329	0.542
233961	ENSG00000158773.14	USF1	6.52568e-08	2.42473e-06	0.345	1,1,1	0.828,0.579,0.559	chr1	-	161041294-161041693	161041294-161041411	161042586-161042670	control	HTO_MAGOH_KD	22	22	11	37	53	39	1	1	1	0.828	0.579	0.559
233962	ENSG00000158773.14	USF1	5.49287e-09	2.44787e-07	0.45	1,1,1	0.762,0.499,0.389	chr1	-	161041294-161041760	161041294-161041411	161042586-161042670	control	HTO_MAGOH_KD	23	26	12	29	45	23	1	1	1	0.762	0.499	0.389
233963	ENSG00000158773.14	USF1	4.50751e-14	3.98978e-12	0.271	1,1,1	0.743,0.782,0.663	chr1	-	161041294-161041760	161041294-161041693	161042586-161042670	control	HTO_MAGOH_KD	58	63	45	63	84	56	1	1	1	0.743	0.782	0.663
233964	ENSG00000158773.14	USF1	3.51204e-09	1.61854e-07	0.478	1,1,1	0.739,0.467,0.359	chr1	-	161041324-161041820	161041324-161041411	161042586-161042670	control	HTO_MAGOH_KD	23	26	12	29	45	23	1	1	1	0.739	0.467	0.359
233965	ENSG00000158773.14	USF1	1.96509e-14	1.80262e-12	0.335	1,1,1	0.68,0.724,0.591	chr1	-	161041324-161041820	161041324-161041693	161042586-161042670	control	HTO_MAGOH_KD	58	63	45	63	84	56	1	1	1	0.68	0.724	0.591
233967	ENSG00000158773.14	USF1	7.77156e-14	6.72804e-12	0.22	1,1,1	0.795,0.823,0.721	chr1	-	161041651-161041846	161041651-161041693	161042586-161042670	control	HTO_MAGOH_KD	113	102	105	128	166	112	1	1	1	0.795	0.823	0.721
233972	ENSG00000158773.14	USF1	6.09823e-06	0.000156965	0.212	1,1,1	1,0.641,0.722	chr1	-	161041294-161041693	161041294-161041411	161042833-161042882	control	HTO_MAGOH_KD	22	22	11	34	48	30	1	1	1	1	0.641	0.722
233974	ENSG00000158773.14	USF1	1.20587e-09	5.95111e-08	0.15	1,1,1	0.83,0.876,0.843	chr1	-	161041326-161041846	161041326-161041693	161042833-161042882	control	HTO_MAGOH_KD	113	102	105	124	162	109	1	1	1	0.83	0.876	0.843
234109	ENSG00000162769.13	FLVCR1	0	0	0.596	0.942,0.909,0.943	0.336,0.378,0.291	chr1	+	212887670-212888001	212887963-212888001	212885293-212885396	control	HTO_MAGOH_KD	64	79	66	40	65	39	0.942	0.909	0.943	0.336	0.378	0.291
234112	ENSG00000162769.13	FLVCR1	0	0	0.555	0.954,0.927,0.955	0.391,0.436,0.343	chr1	+	212887754-212888001	212887963-212888001	212885293-212885396	control	HTO_MAGOH_KD	64	79	66	40	65	39	0.954	0.927	0.955	0.391	0.436	0.343
234114	ENSG00000162769.13	FLVCR1	0	0	0.265	0.988,0.982,0.99	0.711,0.751,0.703	chr1	+	212887891-212888001	212887963-212888001	212885293-212885396	control	HTO_MAGOH_KD	146	184	175	85	141	98	0.988	0.982	0.99	0.711	0.751	0.703
234115	ENSG00000162769.13	FLVCR1	0	0	0.42	0.975,0.959,0.975	0.542,0.609,0.497	chr1	+	212887895-212888001	212887963-212888001	212885293-212885396	control	HTO_MAGOH_KD	65	79	66	40	71	40	0.975	0.959	0.975	0.542	0.609	0.497
234133	ENSG00000125686.12	MED1	0.000157198	0.0029799	0.199	1,1,1	0.577,1,0.825	chr17	-	39423327-39423745	39423327-39423445	39424627-39424738	control	HTO_MAGOH_KD	14	18	12	33	22	19	1	1	1	0.577	1	0.825
234134	ENSG00000125686.12	MED1	0.000123461	0.00239314	0.22	1,1,1	0.533,1,0.808	chr17	-	39423327-39423794	39423327-39423445	39424627-39424738	control	HTO_MAGOH_KD	14	18	12	31	22	19	1	1	1	0.533	1	0.808
234147	ENSG00000125686.12	MED1	4.29678e-07	1.38918e-05	0.199	1,1,1	0.787,0.767,0.849	chr17	-	39431942-39432339	39431942-39431975	39434249-39434320	control	HTO_MAGOH_KD	60	65	66	69	108	79	1	1	1	0.787	0.767	0.849
234483	ENSG00000143776.18	CDC42BPA	3.70332e-06	9.95873e-05	0.227	1,1,1	0.686,0.766,0.868	chr1	-	227034641-227034785	227034641-227034703	227035471-227035607	control	HTO_MAGOH_KD	27	21	20	12	24	24	1	1	1	0.686	0.766	0.868
234485	ENSG00000143776.18	CDC42BPA	1.29295e-06	3.80534e-05	0.255	1,1,1	0.682,0.714,0.838	chr1	-	227034641-227034881	227034641-227034703	227035471-227035607	control	HTO_MAGOH_KD	31	34	26	18	28	29	1	1	1	0.682	0.714	0.838
234546	ENSG00000172354.10	GNB2	0.00229044	0.0319722	-0.116	1,0.575,1	1,1,0.922	chr7	+	100676548-100676801	100676693-100676801	100676233-100676322	control	HTO_MAGOH_KD	30	30	35	31	45	29	1	0.575	1	1	1	0.922
234591	ENSG00000071564.16	TCF3	3.30752e-10	1.78324e-08	0.239	1,1,1	0.816,0.69,0.777	chr19	-	1611991-1612430	1611991-1612249	1615285-1615821	control	HTO_MAGOH_KD	69	68	76	88	63	59	1	1	1	0.816	0.69	0.777
234592	ENSG00000071564.16	TCF3	1.12876e-10	6.50003e-09	0.275	1,1,1	0.786,0.649,0.741	chr19	-	1611991-1612455	1611991-1612249	1615285-1615821	control	HTO_MAGOH_KD	67	65	72	79	57	53	1	1	1	0.786	0.649	0.741
234593	ENSG00000071564.16	TCF3	8.88757e-11	5.18782e-09	0.287	1,1,1	0.775,0.635,0.729	chr19	-	1611991-1612475	1611991-1612249	1615285-1615821	control	HTO_MAGOH_KD	68	65	72	79	57	53	1	1	1	0.775	0.635	0.729
234724	ENSG00000108819.11	PPP1R9B	5.71518e-05	0.00119299	0.125	1,1,1	0.849,0.931,0.844	chr17	-	50140093-50140359	50140093-50140155	50141269-50141373	control	HTO_MAGOH_KD	69	72	67	69	82	66	1	1	1	0.849	0.931	0.844
234842	ENSG00000131697.18	NPHP4	0.00115548	0.0175941	0.193	1,1,1	0.86,0.671,0.891	chr1	-	5986155-5986327	5986155-5986232	5992244-5992473	control	HTO_MAGOH_KD	2	6	6	12	16	16	1	1	1	0.86	0.671	0.891
235032	ENSG00000135775.14	COG2	5.08774e-10	2.66827e-08	0.44	1,1,1	0.697,0.449,0.535	chr1	+	230671259-230671640	230671561-230671640	230669356-230669535	control	HTO_MAGOH_KD	34	29	21	28	33	28	1	1	1	0.697	0.449	0.535
235036	ENSG00000135775.14	COG2	5.16822e-10	2.70863e-08	0.464	1,1,1	0.688,0.387,0.534	chr1	+	230671315-230671640	230671561-230671640	230669356-230669535	control	HTO_MAGOH_KD	29	20	18	23	22	24	1	1	1	0.688	0.387	0.534
235039	ENSG00000135775.14	COG2	1.2665e-09	6.23431e-08	0.413	1,1,1	0.733,0.44,0.588	chr1	+	230671383-230671640	230671561-230671640	230669356-230669535	control	HTO_MAGOH_KD	28	20	18	23	22	24	1	1	1	0.733	0.44	0.588
235042	ENSG00000135775.14	COG2	1.43841e-08	6.01002e-07	0.254	1,1,1	0.855,0.628,0.754	chr1	+	230671531-230671640	230671561-230671640	230669356-230669535	control	HTO_MAGOH_KD	28	20	18	23	22	24	1	1	1	0.855	0.628	0.754
235085	ENSG00000138303.18	ASCC1	0.000880578	0.013882	0.206	1,0.728,1	0.84,0.823,0.446	chr10	-	72215782-72216124	72215782-72215854	72216207-72216311	control	HTO_MAGOH_KD	23	20	20	39	52	21	1	0.728	1	0.84	0.823	0.446
235273	ENSG00000008130.15	NADK	0.000146386	0.00279562	0.302	0.494,0.798,0.526	0.317,0.286,0.308	chr1	-	1753567-1753684	1753567-1753649	1754284-1754383	control	HTO_MAGOH_KD	33	32	30	34	44	38	0.494	0.798	0.526	0.317	0.286	0.308
235274	ENSG00000008130.15	NADK	0.000197218	0.00364902	0.3	0.464,0.778,0.496	0.292,0.263,0.283	chr1	-	1753567-1753701	1753567-1753649	1754284-1754383	control	HTO_MAGOH_KD	33	32	30	34	44	38	0.464	0.778	0.496	0.292	0.263	0.283
235275	ENSG00000008130.15	NADK	0.00153924	0.0225625	0.257	0.454,0.804,0.514	0.366,0.324,0.31	chr1	-	1753567-1754064	1753567-1753649	1754284-1754383	control	HTO_MAGOH_KD	108	128	110	162	202	147	0.454	0.804	0.514	0.366	0.324	0.31
235337	ENSG00000250571.7	GLI4	0.000303191	0.00537909	0.211	0.316,0.415,0.512	0.263,0.246,0.101	chr8	+	143274417-143274802	143274704-143274802	143269466-143269520	control	HTO_MAGOH_KD	36	36	45	46	56	25	0.316	0.415	0.512	0.263	0.246	0.101
235353	ENSG00000160785.13	SLC25A44	7.25777e-09	3.17736e-07	0.509	0.804,1,0.916	0.46,0.326,0.406	chr1	+	156207891-156208013	156207937-156208013	156200390-156200472	control	HTO_MAGOH_KD	12	10	16	15	17	5	0.804	1	0.916	0.46	0.326	0.406
235354	ENSG00000160785.13	SLC25A44	1.47191e-09	7.18568e-08	0.505	0.8,1,0.935	0.444,0.333,0.444	chr1	+	156207912-156208013	156207937-156208013	156200390-156200472	control	HTO_MAGOH_KD	10	10	18	12	15	5	0.8	1	0.935	0.444	0.333	0.444
235366	ENSG00000121864.10	ZNF639	3.63188e-07	1.1892e-05	0.275	1,1,0.933	0.818,0.484,0.805	chr3	+	179327264-179327631	179327614-179327631	179325153-179325322	control	HTO_MAGOH_KD	42	44	63	61	85	56	1	1	0.933	0.818	0.484	0.805
235369	ENSG00000121864.10	ZNF639	1.90431e-07	6.54667e-06	0.172	1,1,0.968	0.909,0.669,0.875	chr3	+	179327581-179327631	179327614-179327631	179325153-179325322	control	HTO_MAGOH_KD	24	35	40	40	54	28	1	1	0.968	0.909	0.669	0.875
235597	ENSG00000149480.7	MTA2	0.00141709	0.0210163	0.117	1,1,1	0.841,0.917,0.89	chr11	-	62596296-62596532	62596296-62596337	62597610-62597712	control	HTO_MAGOH_KD	48	47	51	47	66	48	1	1	1	0.841	0.917	0.89
235624	ENSG00000198952.8	SMG5	1.33227e-15	1.36079e-13	0.146	1,1,1	0.815,0.873,0.874	chr1	-	156249224-156250670	156249224-156249607	156251403-156251477	control	HTO_MAGOH_KD	835	890	753	2021	2431	1706	1	1	1	0.815	0.873	0.874
236231	ENSG00000142864.14	SERBP1	0	0	0.673	1,1,1	0.3,0.332,0.349	chr1	-	67424884-67425140	67424884-67424959	67426135-67426285	control	HTO_MAGOH_KD	531	496	468	371	477	405	1	1	1	0.3	0.332	0.349
236232	ENSG00000142864.14	SERBP1	0	0	0.7	1,1,1	0.274,0.305,0.321	chr1	-	67424884-67425178	67424884-67424959	67426135-67426285	control	HTO_MAGOH_KD	531	496	468	371	477	405	1	1	1	0.274	0.305	0.321
236233	ENSG00000142864.14	SERBP1	0	0	0.142	1,1,1	0.858,0.857,0.859	chr1	-	67424884-67425223	67424884-67424959	67426135-67426285	control	HTO_MAGOH_KD	8534	8397	8641	6758	7444	5966	1	1	1	0.858	0.857	0.859
236234	ENSG00000142864.14	SERBP1	0	0	0.346	1,1,1	0.651,0.65,0.661	chr1	-	67424884-67425238	67424884-67424959	67426135-67426285	control	HTO_MAGOH_KD	2782	2711	2774	2184	2408	1992	1	1	1	0.651	0.65	0.661
236308	ENSG00000180376.17	CCDC66	2.65126e-08	1.05234e-06	0.443	1,1,1	0.487,0.382,0.801	chr3	+	56566619-56567053	56566950-56567053	56559569-56559594	control	HTO_MAGOH_KD	15	15	12	33	43	35	1	1	1	0.487	0.382	0.801
236310	ENSG00000180376.17	CCDC66	2.91529e-08	1.1465e-06	0.479	1,1,1	0.455,0.319,0.79	chr3	+	56566693-56567053	56566950-56567053	56559569-56559594	control	HTO_MAGOH_KD	9	8	5	24	27	27	1	1	1	0.455	0.319	0.79
236522	ENSG00000113649.11	TCERG1	7.16061e-05	0.00146239	0.493	0.585,1,0.79	0.334,0.27,0.291	chr5	+	146507633-146507778	146507745-146507778	146507028-146507207	control	HTO_MAGOH_KD	12	9	16	16	15	7	0.585	1	0.79	0.334	0.27	0.291
236564	ENSG00000157193.18	LRP8	9.77681e-06	0.000240515	0.333	1,1,0.805	0.805,0.63,0.371	chr1	-	53258009-53258493	53258009-53258400	53260464-53260605	control	HTO_MAGOH_KD	13	14	16	24	33	24	1	1	0.805	0.805	0.63	0.371
236565	ENSG00000157193.18	LRP8	8.09269e-06	0.000203243	0.307	1,1,0.828	0.828,0.672,0.408	chr1	-	53258319-53258465	53258319-53258400	53260464-53260605	control	HTO_MAGOH_KD	14	14	16	24	34	24	1	1	0.828	0.828	0.672	0.408
236646	ENSG00000115825.10	PRKD3	0.000767718	0.0123301	0.104	1,1,1	0.892,0.886,0.91	chr2	-	37289342-37289513	37289342-37289417	37293133-37293271	control	HTO_MAGOH_KD	36	33	31	49	46	40	1	1	1	0.892	0.886	0.91
236761	ENSG00000114942.14	EEF1B2	0.00334938	0.0443871	0.169	1,1,1	1,0.777,0.717	chr2	+	206160882-206160973	206160887-206160973	206159959-206160059	control	HTO_MAGOH_KD	6	8	5	10	11	8	1	1	1	1	0.777	0.717
236764	ENSG00000114942.14	EEF1B2	0	0	0.237	0.996,0.997,0.993	0.744,0.753,0.777	chr2	+	206161104-206161445	206161346-206161445	206159959-206160059	control	HTO_MAGOH_KD	918	1009	964	1111	1247	1034	0.996	0.997	0.993	0.744	0.753	0.777
236772	ENSG00000114942.14	EEF1B2	3.33028e-07	1.09744e-05	0.33	1,1,1	0.526,0.673,0.811	chr2	+	206161099-206161117	206161104-206161117	206160588-206160710	control	HTO_MAGOH_KD	3	3	1	7	13	9	1	1	1	0.526	0.673	0.811
236777	ENSG00000114942.14	EEF1B2	0	0	0.252	0.964,1,1	0.805,0.684,0.719	chr2	+	206161099-206161445	206161354-206161445	206160588-206160710	control	HTO_MAGOH_KD	191	183	196	265	263	229	0.964	1	1	0.805	0.684	0.719
236782	ENSG00000114942.14	EEF1B2	0	0	0.248	0.964,1,1	0.808,0.689,0.723	chr2	+	206161104-206161445	206161354-206161445	206160588-206160710	control	HTO_MAGOH_KD	191	183	196	267	266	230	0.964	1	1	0.808	0.689	0.723
236796	ENSG00000114942.14	EEF1B2	0	0	0.126	0.929,0.935,0.919	0.82,0.781,0.805	chr2	+	206161300-206161445	206161346-206161445	206160887-206161132	control	HTO_MAGOH_KD	650	759	668	745	874	701	0.929	0.935	0.919	0.82	0.781	0.805
236799	ENSG00000114942.14	EEF1B2	0	0	0.112	0.938,0.944,0.93	0.842,0.807,0.828	chr2	+	206161321-206161445	206161346-206161445	206160887-206161132	control	HTO_MAGOH_KD	649	759	668	747	874	701	0.938	0.944	0.93	0.842	0.807	0.828
236801	ENSG00000114942.14	EEF1B2	0	0	0.142	0.914,0.93,0.91	0.789,0.758,0.782	chr2	+	206161336-206161445	206161346-206161445	206160887-206161132	control	HTO_MAGOH_KD	398	530	448	460	577	457	0.914	0.93	0.91	0.789	0.758	0.782
236854	ENSG00000286001.1	AC021087.5	0	0	0.956	1,1,1	0.04,0.048,0.044	chr5	+	225345-225562	225419-225562	218298-218418	control	HTO_MAGOH_KD	12	9	19	30	38	30	1	1	1	0.04	0.048	0.044
236855	ENSG00000286001.1	AC021087.5	0	0	0.937	1,1,1	0.057,0.069,0.063	chr5	+	225400-225562	225419-225562	218298-218418	control	HTO_MAGOH_KD	12	9	19	30	38	30	1	1	1	0.057	0.069	0.063
236987	ENSG00000118412.12	CASP8AP2	0.00102723	0.015872	0.174	1,1,1	0.84,1,0.637	chr6	+	89853166-89853234	89853180-89853234	89829939-89830106	control	HTO_MAGOH_KD	9	6	9	18	17	8	1	1	1	0.84	1	0.637
236999	ENSG00000118412.12	CASP8AP2	6.83412e-08	2.53421e-06	0.297	1,1,1	0.785,0.637,0.687	chr6	+	89853166-89853234	89853180-89853234	89829941-89830067	control	HTO_MAGOH_KD	8	8	12	25	18	15	1	1	1	0.785	0.637	0.687
237088	ENSG00000131508.16	UBE2D2	0	0	0.116	1,1,1	0.872,0.907,0.873	chr5	+	139614697-139614774	139614752-139614774	139614586-139614617	control	HTO_MAGOH_KD	1332	1602	1357	929	1297	909	1	1	1	0.872	0.907	0.873
237093	ENSG00000131508.16	UBE2D2	0	0	0.284	1,1,1	0.698,0.761,0.69	chr5	+	139614705-139614774	139614752-139614774	139614586-139614617	control	HTO_MAGOH_KD	407	522	462	300	399	279	1	1	1	0.698	0.761	0.69
237097	ENSG00000131508.16	UBE2D2	0	0	0.326	1,1,1	0.657,0.718,0.648	chr5	+	139614715-139614774	139614752-139614774	139614586-139614617	control	HTO_MAGOH_KD	312	419	338	232	297	215	1	1	1	0.657	0.718	0.648
237342	ENSG00000144021.3	CIAO1	0	0	0.338	1,1,0.972	0.616,0.614,0.727	chr2	+	96267625-96267861	96267836-96267861	96266241-96266489	control	HTO_MAGOH_KD	194	242	214	311	358	283	1	1	0.972	0.616	0.614	0.727
237360	ENSG00000144021.3	CIAO1	2.16233e-08	8.7382e-07	0.108	0.99,0.959,0.963	0.837,0.869,0.882	chr2	+	96269065-96269355	96269335-96269355	96268457-96268658	control	HTO_MAGOH_KD	356	433	388	401	471	389	0.99	0.959	0.963	0.837	0.869	0.882
237528	ENSG00000104067.16	TJP1	1.93294e-05	0.000449033	0.154	0.938,0.946,1	0.882,0.755,0.785	chr15	-	29761601-29761732	29761601-29761632	29762335-29762438	control	HTO_MAGOH_KD	61	70	70	45	62	44	0.938	0.946	1	0.882	0.755	0.785
237530	ENSG00000104067.16	TJP1	2.28626e-05	0.000523683	0.186	0.919,0.93,1	0.851,0.703,0.737	chr15	-	29761601-29761792	29761601-29761632	29762335-29762438	control	HTO_MAGOH_KD	59	70	70	45	62	44	0.919	0.93	1	0.851	0.703	0.737
237531	ENSG00000104067.16	TJP1	3.21348e-05	0.000712631	0.254	0.874,0.892,1	0.779,0.593,0.633	chr15	-	29761601-29761954	29761601-29761632	29762335-29762438	control	HTO_MAGOH_KD	59	70	70	45	62	44	0.874	0.892	1	0.779	0.593	0.633
237747	ENSG00000175054.16	ATR	3.55411e-06	9.59941e-05	0.21	0.905,1,1	0.687,0.774,0.814	chr3	-	142547725-142547900	142547725-142547773	142549479-142549673	control	HTO_MAGOH_KD	65	63	57	30	47	30	0.905	1	1	0.687	0.774	0.814
237749	ENSG00000175054.16	ATR	3.44156e-06	9.32321e-05	0.224	0.896,1,1	0.666,0.758,0.8	chr3	-	142547725-142547922	142547725-142547773	142549479-142549673	control	HTO_MAGOH_KD	65	63	57	30	47	30	0.896	1	1	0.666	0.758	0.8
237757	ENSG00000175054.16	ATR	2.09145e-11	1.32809e-09	0.322	1,1,0.943	0.82,0.552,0.604	chr3	-	142549479-142549671	142549479-142549510	142550132-142550302	control	HTO_MAGOH_KD	95	79	87	48	42	44	1	1	0.943	0.82	0.552	0.604
237758	ENSG00000175054.16	ATR	3.33785e-11	2.05021e-09	0.146	1,1,0.976	0.924,0.783,0.83	chr3	-	142549479-142549673	142549479-142549510	142550132-142550302	control	HTO_MAGOH_KD	236	222	212	129	124	142	1	1	0.976	0.924	0.783	0.83
238250	ENSG00000064102.15	INTS13	0	0	0.14	1,0.991,0.995	0.873,0.903,0.789	chr12	-	26913974-26914124	26913974-26914001	26914408-26914578	control	HTO_MAGOH_KD	442	490	476	294	335	251	1	0.991	0.995	0.873	0.903	0.789
238252	ENSG00000064102.15	INTS13	0	0	0.15	1,0.991,0.995	0.865,0.896,0.776	chr12	-	26913974-26914160	26913974-26914001	26914408-26914578	control	HTO_MAGOH_KD	525	544	534	317	361	271	1	0.991	0.995	0.865	0.896	0.776
238253	ENSG00000064102.15	INTS13	0	0	0.167	1,0.989,0.994	0.848,0.883,0.751	chr12	-	26913974-26914198	26913974-26914001	26914408-26914578	control	HTO_MAGOH_KD	523	544	534	317	361	271	1	0.989	0.994	0.848	0.883	0.751
238278	ENSG00000064102.15	INTS13	0	0	0.108	1,1,1	0.914,0.893,0.868	chr12	-	26913974-26914128	26913974-26914001	26922616-26922700	control	HTO_MAGOH_KD	523	544	534	317	361	271	1	1	1	0.914	0.893	0.868
238279	ENSG00000064102.15	INTS13	0	0	0.122	1,1,1	0.903,0.879,0.852	chr12	-	26913974-26914160	26913974-26914001	26922616-26922700	control	HTO_MAGOH_KD	523	544	534	317	361	271	1	1	1	0.903	0.879	0.852
238499	ENSG00000186522.15	SEPTIN10	3.0237e-05	0.000674727	0.295	0.818,0.783,0.824	0.424,0.486,0.631	chr2	-	109574337-109574644	109574337-109574633	109585126-109585321	control	HTO_MAGOH_KD	25	32	26	18	21	19	0.818	0.783	0.824	0.424	0.486	0.631
238507	ENSG00000186522.15	SEPTIN10	2.06326e-05	0.000476431	0.189	1,1,1	1,0.622,0.812	chr2	-	109574337-109574637	109574337-109574633	109593051-109593119	control	HTO_MAGOH_KD	13	17	12	10	12	9	1	1	1	1	0.622	0.812
238554	ENSG00000141504.12	SAT2	8.6442e-13	6.56266e-11	0.382	1,1,1	0.556,0.621,0.678	chr17	-	7626762-7627226	7626762-7626793	7627557-7627796	control	HTO_MAGOH_KD	73	82	97	74	97	68	1	1	1	0.556	0.621	0.678
238625	ENSG00000135218.19	CD36	1.43113e-06	4.17369e-05	0.247	1,1,1	0.582,0.815,0.863	chr7	+	80671922-80672040	80671965-80672040	80669953-80670022	control	HTO_MAGOH_KD	31	25	25	10	19	9	1	1	1	0.582	0.815	0.863
238654	ENSG00000137955.16	RABGGTB	6.17261e-06	0.000158698	0.102	1,1,1	0.952,0.919,0.824	chr1	+	75791285-75791567	75791461-75791567	75786701-75787604	control	HTO_MAGOH_KD	87	92	112	111	157	104	1	1	1	0.952	0.919	0.824
238685	ENSG00000137955.16	RABGGTB	1.22125e-15	1.25321e-13	0.132	1,1,1	0.858,0.873,0.872	chr1	+	75789998-75790274	75790152-75790274	75787523-75787604	control	HTO_MAGOH_KD	244	228	239	372	440	296	1	1	1	0.858	0.873	0.872
238688	ENSG00000137955.16	RABGGTB	1.59872e-14	1.48065e-12	0.114	1,1,1	0.878,0.886,0.894	chr1	+	75790016-75790274	75790152-75790274	75787523-75787604	control	HTO_MAGOH_KD	244	228	239	410	462	342	1	1	1	0.878	0.886	0.894
238690	ENSG00000137955.16	RABGGTB	1.9984e-15	2.01313e-13	0.121	1,1,1	0.871,0.883,0.884	chr1	+	75790024-75790274	75790152-75790274	75787523-75787604	control	HTO_MAGOH_KD	244	228	239	370	434	296	1	1	1	0.871	0.883	0.884
238693	ENSG00000137955.16	RABGGTB	0	0	0.384	1,1,1	0.699,0.601,0.547	chr1	+	75791285-75791567	75791467-75791567	75787523-75787604	control	HTO_MAGOH_KD	77	83	95	99	141	89	1	1	1	0.699	0.601	0.547
238696	ENSG00000137955.16	RABGGTB	0	0	0.127	1,1,1	0.857,0.904,0.858	chr1	+	75791285-75791567	75791544-75791567	75787523-75787604	control	HTO_MAGOH_KD	811	796	826	950	1125	828	1	1	1	0.857	0.904	0.858
238710	ENSG00000137955.16	RABGGTB	0	0	0.211	1,1,1	0.768,0.829,0.769	chr1	+	75791525-75791567	75791544-75791567	75787523-75787604	control	HTO_MAGOH_KD	126	127	134	174	191	151	1	1	1	0.768	0.829	0.769
238742	ENSG00000137955.16	RABGGTB	1.86837e-05	0.000435085	0.104	1,1,1	0.891,0.927,0.871	chr1	+	75791284-75791518	75791461-75791518	75789159-75789356	control	HTO_MAGOH_KD	87	93	113	91	142	94	1	1	1	0.891	0.927	0.871
238743	ENSG00000137955.16	RABGGTB	1.75304e-13	1.45153e-11	0.281	1,1,1	0.62,0.76,0.776	chr1	+	75791284-75791518	75791467-75791518	75789159-75789356	control	HTO_MAGOH_KD	77	84	96	79	126	79	1	1	1	0.62	0.76	0.776
238746	ENSG00000137955.16	RABGGTB	1.99094e-05	0.000461881	0.102	1,1,1	0.897,0.926,0.872	chr1	+	75791285-75791567	75791461-75791567	75789159-75789356	control	HTO_MAGOH_KD	89	97	114	97	140	95	1	1	1	0.897	0.926	0.872
238747	ENSG00000137955.16	RABGGTB	1.12244e-13	9.54541e-12	0.275	1,1,1	0.638,0.757,0.779	chr1	+	75791285-75791567	75791467-75791567	75789159-75789356	control	HTO_MAGOH_KD	79	88	97	85	124	80	1	1	1	0.638	0.757	0.779
238769	ENSG00000137955.16	RABGGTB	3.98649e-11	2.42827e-09	0.229	1,1,0.971	0.824,0.724,0.737	chr1	+	75791284-75791518	75791467-75791518	75789952-75790057	control	HTO_MAGOH_KD	77	84	96	80	127	80	1	1	0.971	0.824	0.724	0.737
238770	ENSG00000137955.16	RABGGTB	9.87654e-06	0.000242736	0.109	1,1,0.976	0.825,0.928,0.895	chr1	+	75791284-75791567	75791461-75791567	75789952-75790057	control	HTO_MAGOH_KD	87	93	113	92	143	95	1	1	0.976	0.825	0.928	0.895
238805	ENSG00000137955.16	RABGGTB	1.11022e-16	1.25196e-14	0.124	0.904,0.881,0.877	0.768,0.768,0.754	chr1	+	75792181-75792250	75792197-75792250	75791461-75791571	control	HTO_MAGOH_KD	968	878	908	978	1153	909	0.904	0.881	0.877	0.768	0.768	0.754
239059	ENSG00000173889.16	PHC3	0.00021605	0.0039698	0.174	1,1,0.609	0.663,0.592,0.833	chr3	-	170128684-170128956	170128684-170128737	170178773-170178938	control	HTO_MAGOH_KD	10	4	5	19	28	16	1	1	0.609	0.663	0.592	0.833
239069	ENSG00000164855.16	TMEM184A	2.25656e-06	6.33952e-05	0.406	0.867,1,1	0.619,0.643,0.387	chr7	-	1548519-1548679	1548519-1548595	1549854-1549945	control	HTO_MAGOH_KD	12	8	5	6	10	7	0.867	1	1	0.619	0.643	0.387
239142	ENSG00000188157.15	AGRN	0.000948072	0.0147825	0.153	1,0.939,1	0.682,0.869,0.928	chr1	+	1045940-1046088	1046072-1046088	1045733-1045876	control	HTO_MAGOH_KD	16	36	32	20	31	30	1	0.939	1	0.682	0.869	0.928
239163	ENSG00000188157.15	AGRN	7.83665e-07	2.40244e-05	0.16	1,1,1	0.891,0.813,0.817	chr1	+	1051453-1051645	1051628-1051645	1051253-1051369	control	HTO_MAGOH_KD	96	123	89	68	72	37	1	1	1	0.891	0.813	0.817
239165	ENSG00000188157.15	AGRN	1.88794e-07	6.49392e-06	0.201	1,1,1	0.849,0.769,0.78	chr1	+	1051504-1051645	1051628-1051645	1051253-1051369	control	HTO_MAGOH_KD	59	80	59	38	45	24	1	1	1	0.849	0.769	0.78
239167	ENSG00000188157.15	AGRN	3.18752e-07	1.05514e-05	0.184	1,1,1	0.862,0.787,0.798	chr1	+	1051526-1051645	1051628-1051645	1051253-1051369	control	HTO_MAGOH_KD	59	80	59	38	45	24	1	1	1	0.862	0.787	0.798
239428	ENSG00000053900.10	ANAPC4	0.000181381	0.00338292	0.103	1,1,1	0.898,0.875,0.917	chr4	+	25414466-25414699	25414649-25414699	25414324-25414385	control	HTO_MAGOH_KD	90	115	97	75	80	63	1	1	1	0.898	0.875	0.917
239529	ENSG00000081721.12	DUSP12	5.41296e-09	2.41421e-07	0.461	1,1,1	0.631,0.407,0.578	chr1	+	161751676-161751984	161751866-161751984	161749805-161750088	control	HTO_MAGOH_KD	6	7	6	5	12	8	1	1	1	0.631	0.407	0.578
239629	ENSG00000055044.11	NOP58	0	0	0.332	1,0.993,1	0.614,0.682,0.702	chr2	+	202291089-202291225	202291125-202291225	202287660-202287724	control	HTO_MAGOH_KD	197	187	208	213	292	199	1	0.993	1	0.614	0.682	0.702
239650	ENSG00000055044.11	NOP58	0	0	0.8	1,1,1	0.187,0.186,0.226	chr2	+	202297358-202297433	202297379-202297433	202291125-202291270	control	HTO_MAGOH_KD	28	37	27	34	35	33	1	1	1	0.187	0.186	0.226
239712	ENSG00000055044.11	NOP58	2.70167e-10	1.46998e-08	0.852	1,1,1	0.264,0.044,0.136	chr2	+	202299979-202300259	202300239-202300259	202297845-202297906	control	HTO_MAGOH_KD	2	6	4	13	2	4	1	1	1	0.264	0.044	0.136
239945	ENSG00000164164.17	OTUD4	0	0	0.675	0.813,1,0.897	0.239,0.24,0.207	chr4	-	145171670-145171735	145171670-145171720	145179815-145180589	control	HTO_MAGOH_KD	15	21	20	13	20	12	0.813	1	0.897	0.239	0.24	0.207
240065	ENSG00000084207.18	GSTP1	4.39384e-08	1.68311e-06	0.116	0.943,0.983,0.932	0.804,0.842,0.864	chr11	+	67584339-67584763	67584685-67584763	67584134-67584169	control	HTO_MAGOH_KD	443	510	434	497	575	512	0.943	0.983	0.932	0.804	0.842	0.864
240167	ENSG00000158062.20	UBXN11	0.00320095	0.0426884	0.243	1,1,0.677	0.702,0.634,0.611	chr1	-	26283982-26284238	26283982-26284211	26284362-26285541	control	HTO_MAGOH_KD	7	8	8	15	11	8	1	1	0.677	0.702	0.634	0.611
240172	ENSG00000158062.20	UBXN11	4.36273e-06	0.000115802	0.336	1,1,1	0.81,0.443,0.739	chr1	-	26283982-26284461	26283982-26284211	26285464-26285541	control	HTO_MAGOH_KD	7	8	8	15	14	10	1	1	1	0.81	0.443	0.739
240173	ENSG00000158062.20	UBXN11	0.000418594	0.00718472	0.15	1,1,1	0.921,0.73,0.9	chr1	-	26284142-26284530	26284142-26284211	26285464-26285541	control	HTO_MAGOH_KD	35	27	32	49	57	38	1	1	1	0.921	0.73	0.9
240174	ENSG00000158062.20	UBXN11	0.000318746	0.00562331	0.158	1,1,1	0.917,0.721,0.888	chr1	-	26284142-26284549	26284142-26284211	26285464-26285541	control	HTO_MAGOH_KD	35	27	32	49	57	35	1	1	1	0.917	0.721	0.888
240175	ENSG00000158062.20	UBXN11	0.000295339	0.00525554	0.16	1,1,1	0.916,0.717,0.886	chr1	-	26284142-26284557	26284142-26284211	26285464-26285541	control	HTO_MAGOH_KD	36	27	32	49	57	35	1	1	1	0.916	0.717	0.886
240196	ENSG00000158062.20	UBXN11	4.61236e-07	1.48465e-05	0.228	1,1,1	0.768,0.877,0.67	chr1	-	26300926-26301021	26300926-26300946	26301694-26301722	control	HTO_MAGOH_KD	11	19	19	35	25	25	1	1	1	0.768	0.877	0.67
240197	ENSG00000158062.20	UBXN11	3.77044e-06	0.000101198	0.147	1,1,1	0.85,0.934,0.775	chr1	-	26300926-26301024	26300926-26300946	26301694-26301722	control	HTO_MAGOH_KD	25	35	28	61	51	43	1	1	1	0.85	0.934	0.775
240198	ENSG00000158062.20	UBXN11	4.2105e-07	1.36386e-05	0.224	1,1,1	0.771,0.871,0.687	chr1	-	26300926-26301053	26300926-26300946	26301694-26301722	control	HTO_MAGOH_KD	11	25	23	42	28	32	1	1	1	0.771	0.871	0.687
240199	ENSG00000158062.20	UBXN11	7.00457e-08	2.59241e-06	0.31	1,1,1	0.681,0.821,0.567	chr1	-	26300926-26301117	26300926-26300946	26301694-26301722	control	HTO_MAGOH_KD	11	19	19	35	25	25	1	1	1	0.681	0.821	0.567
240233	ENSG00000104886.12	PLEKHJ1	9.31749e-06	0.000230505	0.227	1,0.763,0.764	0.581,0.661,0.604	chr19	-	2235490-2235967	2235490-2235933	2236155-2236952	control	HTO_MAGOH_KD	87	91	100	132	165	121	1	0.763	0.764	0.581	0.661	0.604
240328	ENSG00000150961.15	SEC24D	2.42101e-06	6.75713e-05	0.296	1,1,1	1,0.721,0.39	chr4	-	118817258-118817412	118817258-118817332	118833579-118833737	control	HTO_MAGOH_KD	13	9	13	10	14	15	1	1	1	1	0.721	0.39
240332	ENSG00000197183.14	NOL4L	3.47514e-05	0.00076471	0.21	0.347,0.26,0.421	0.091,0.214,0.093	chr20	-	32453608-32454084	32453608-32453761	32456118-32456395	control	HTO_MAGOH_KD	34	36	31	12	22	10	0.347	0.26	0.421	0.091	0.214	0.093
240444	ENSG00000174371.17	EXO1	1.13588e-09	5.64005e-08	0.218	1,1,1	0.631,0.781,0.934	chr1	+	241852049-241852409	241852389-241852409	241848983-241849027	control	HTO_MAGOH_KD	164	197	159	91	79	63	1	1	1	0.631	0.781	0.934
240447	ENSG00000174371.17	EXO1	1.98668e-09	9.53246e-08	0.154	1,1,1	0.73,0.85,0.957	chr1	+	241852211-241852409	241852389-241852409	241848983-241849027	control	HTO_MAGOH_KD	164	197	159	91	79	63	1	1	1	0.73	0.85	0.957
240449	ENSG00000174371.17	EXO1	2.29213e-09	1.08827e-07	0.182	1,1,1	0.672,0.831,0.952	chr1	+	241852347-241852409	241852389-241852409	241848983-241849027	control	HTO_MAGOH_KD	77	79	84	35	35	28	1	1	1	0.672	0.831	0.952
240466	ENSG00000174371.17	EXO1	0	0	0.744	1,1,1	0.294,0.223,0.251	chr1	+	241852049-241852409	241852389-241852409	241850492-241850586	control	HTO_MAGOH_KD	166	200	159	98	84	64	1	1	1	0.294	0.223	0.251
240467	ENSG00000174371.17	EXO1	9.5358e-07	2.87975e-05	0.156	1,1,1	0.888,0.764,0.879	chr1	+	241852049-241852409	241852393-241852409	241850492-241850586	control	HTO_MAGOH_KD	174	211	165	106	87	65	1	1	1	0.888	0.764	0.879
240471	ENSG00000174371.17	EXO1	0	0	0.655	1,1,1	0.385,0.305,0.344	chr1	+	241852211-241852409	241852389-241852409	241850492-241850586	control	HTO_MAGOH_KD	165	201	162	93	81	63	1	1	1	0.385	0.305	0.344
240472	ENSG00000174371.17	EXO1	8.61829e-06	0.000215005	0.109	1,1,1	0.922,0.831,0.919	chr1	+	241852211-241852409	241852393-241852409	241850492-241850586	control	HTO_MAGOH_KD	173	212	168	101	84	64	1	1	1	0.922	0.831	0.919
240475	ENSG00000174371.17	EXO1	0	0	0.61	1,1,1	0.431,0.346,0.393	chr1	+	241852264-241852409	241852389-241852409	241850492-241850586	control	HTO_MAGOH_KD	164	197	159	91	79	63	1	1	1	0.431	0.346	0.393
240478	ENSG00000174371.17	EXO1	0	0	0.397	1,1,1	0.602,0.596,0.61	chr1	+	241852292-241852409	241852389-241852409	241850492-241850586	control	HTO_MAGOH_KD	333	372	334	159	193	133	1	1	1	0.602	0.596	0.61
240480	ENSG00000174371.17	EXO1	0	0	0.567	1,1,1	0.475,0.387,0.436	chr1	+	241852300-241852409	241852389-241852409	241850492-241850586	control	HTO_MAGOH_KD	164	197	159	91	79	63	1	1	1	0.475	0.387	0.436
240512	ENSG00000174371.17	EXO1	0	0	0.581	0.811,0.803,0.884	0.221,0.23,0.303	chr1	+	241858518-241858673	241858630-241858673	241857345-241857482	control	HTO_MAGOH_KD	137	113	114	70	70	74	0.811	0.803	0.884	0.221	0.23	0.303
240595	ENSG00000164815.11	ORC5	2.97277e-06	8.16535e-05	0.215	1,1,0.942	0.69,0.789,0.819	chr7	-	104183943-104184167	104183943-104184033	104188251-104188381	control	HTO_MAGOH_KD	42	32	38	21	44	32	1	1	0.942	0.69	0.789	0.819
240945	ENSG00000174652.19	ZNF266	0.0010425	0.0160748	0.216	1,1,1	0.886,0.721,0.744	chr19	-	9433668-9433786	9433668-9433783	9434190-9434235	control	HTO_MAGOH_KD	2	3	5	8	8	6	1	1	1	0.886	0.721	0.744
241062	ENSG00000115464.15	USP34	8.66227e-06	0.000215927	0.2	1,1,1	0.616,1,0.783	chr2	-	61241560-61241794	61241560-61241655	61245210-61245288	control	HTO_MAGOH_KD	24	37	26	27	30	26	1	1	1	0.616	1	0.783
241063	ENSG00000115464.15	USP34	2.5064e-06	6.97272e-05	0.283	1,1,1	0.506,1,0.645	chr2	-	61241560-61241846	61241560-61241655	61245210-61245288	control	HTO_MAGOH_KD	25	33	26	21	23	16	1	1	1	0.506	1	0.645
241064	ENSG00000115464.15	USP34	9.91393e-07	2.98224e-05	0.137	1,0.937,1	0.889,0.864,0.773	chr2	-	61241560-61241846	61241560-61241794	61245210-61245288	control	HTO_MAGOH_KD	89	91	73	73	68	52	1	0.937	1	0.889	0.864	0.773
241070	ENSG00000115464.15	USP34	2.43332e-08	9.73295e-07	0.164	1,1,1	0.9,0.931,0.678	chr2	-	61241766-61241819	61241766-61241794	61248511-61248683	control	HTO_MAGOH_KD	57	58	50	45	51	37	1	1	1	0.9	0.931	0.678
241110	ENSG00000115464.15	USP34	1.04077e-07	3.74391e-06	0.108	1,1,1	0.91,0.907,0.86	chr2	-	61281090-61281235	61281090-61281106	61283409-61283449	control	HTO_MAGOH_KD	191	173	132	93	134	99	1	1	1	0.91	0.907	0.86
241119	ENSG00000115464.15	USP34	6.27507e-05	0.0012965	-0.276	1,0.315,0.624	1,1,0.768	chr2	-	61283145-61283295	61283145-61283215	61283409-61283449	control	HTO_MAGOH_KD	7	5	12	11	12	6	1	0.315	0.624	1	1	0.768
241136	ENSG00000115464.15	USP34	8.12339e-10	4.14177e-08	0.192	1,1,1	0.873,0.786,0.766	chr2	-	61293464-61293549	61293464-61293492	61294949-61295032	control	HTO_MAGOH_KD	73	67	52	65	52	31	1	1	1	0.873	0.786	0.766
241178	ENSG00000115464.15	USP34	0.000311751	0.00551443	0.104	1,1,1	0.758,0.929,1	chr2	-	61300956-61301454	61300956-61301006	61311784-61311910	control	HTO_MAGOH_KD	184	164	152	121	144	167	1	1	1	0.758	0.929	1
241208	ENSG00000115464.15	USP34	0	0	0.532	1,1,1	0.439,0.447,0.517	chr2	-	61314709-61314974	61314709-61314735	61317654-61317767	control	HTO_MAGOH_KD	219	259	211	112	124	106	1	1	1	0.439	0.447	0.517
241218	ENSG00000115464.15	USP34	1.41926e-08	5.94292e-07	0.406	1,1,1	0.594,0.552,0.637	chr2	-	61314709-61314974	61314709-61314735	61319173-61319327	control	HTO_MAGOH_KD	32	29	20	15	21	12	1	1	1	0.594	0.552	0.637
241234	ENSG00000115464.15	USP34	2.78129e-06	7.67915e-05	0.104	1,1,1	0.851,0.93,0.908	chr2	-	61333882-61333966	61333882-61333919	61339351-61339478	control	HTO_MAGOH_KD	74	70	67	59	78	58	1	1	1	0.851	0.93	0.908
241370	ENSG00000113810.16	SMC4	1.39456e-09	6.83408e-08	0.415	1,1,1	0.597,0.653,0.504	chr3	+	160404360-160404504	160404378-160404504	160400822-160400965	control	HTO_MAGOH_KD	10	15	10	7	20	6	1	1	1	0.597	0.653	0.504
241375	ENSG00000113810.16	SMC4	2.22045e-16	2.424e-14	0.688	1,1,1	0.27,0.435,0.23	chr3	+	160404360-160404504	160404378-160404504	160401990-160402093	control	HTO_MAGOH_KD	10	15	10	7	20	6	1	1	1	0.27	0.435	0.23
241396	ENSG00000113810.16	SMC4	0	0	0.232	1,1,1	0.75,0.776,0.777	chr3	+	160412271-160412731	160412530-160412731	160411920-160411977	control	HTO_MAGOH_KD	251	262	245	184	201	176	1	1	1	0.75	0.776	0.777
241405	ENSG00000113810.16	SMC4	0	0	0.217	1,1,1	0.766,0.792,0.792	chr3	+	160412302-160412731	160412530-160412731	160411920-160411977	control	HTO_MAGOH_KD	251	262	245	184	201	176	1	1	1	0.766	0.792	0.792
241413	ENSG00000113810.16	SMC4	0	0	0.204	1,1,1	0.779,0.807,0.802	chr3	+	160412326-160412731	160412530-160412731	160411920-160411977	control	HTO_MAGOH_KD	245	251	238	183	205	174	1	1	1	0.779	0.807	0.802
241420	ENSG00000113810.16	SMC4	0	0	0.224	1,1,1	0.757,0.792,0.78	chr3	+	160412334-160412731	160412530-160412731	160411920-160411977	control	HTO_MAGOH_KD	217	222	215	158	181	148	1	1	1	0.757	0.792	0.78
241426	ENSG00000113810.16	SMC4	2.22045e-16	2.424e-14	0.533	1,1,1	0.468,0.514,0.42	chr3	+	160412424-160412731	160412530-160412731	160411920-160411977	control	HTO_MAGOH_KD	22	32	28	31	35	21	1	1	1	0.468	0.514	0.42
241432	ENSG00000113810.16	SMC4	2.22045e-16	2.424e-14	0.521	1,1,1	0.485,0.522,0.429	chr3	+	160412431-160412731	160412530-160412731	160411920-160411977	control	HTO_MAGOH_KD	22	32	28	32	35	21	1	1	1	0.485	0.522	0.429
241463	ENSG00000113810.16	SMC4	2.6626e-10	1.45077e-08	0.795	1,1,1	0.16,0.21,0.246	chr3	+	160414162-160414517	160414367-160414517	160411920-160411977	control	HTO_MAGOH_KD	6	4	4	7	9	9	1	1	1	0.16	0.21	0.246
241811	ENSG00000183431.12	SF3A3	2.12312e-07	7.23017e-06	0.172	1,1,1	0.77,0.803,0.912	chr1	-	37987573-37987834	37987573-37987648	37989548-37989650	control	HTO_MAGOH_KD	54	54	57	77	82	60	1	1	1	0.77	0.803	0.912
241843	ENSG00000162402.14	USP24	4.01352e-06	0.00010712	0.199	1,1,1	0.712,0.893,0.797	chr1	-	55095255-55095396	55095255-55095335	55096952-55097172	control	HTO_MAGOH_KD	28	20	22	20	27	19	1	1	1	0.712	0.893	0.797
241948	ENSG00000162402.14	USP24	9.91632e-07	2.98237e-05	0.304	1,1,1	0.613,0.734,0.74	chr1	-	55154371-55154726	55154371-55154466	55158878-55159036	control	HTO_MAGOH_KD	16	21	14	23	20	31	1	1	1	0.613	0.734	0.74
241949	ENSG00000162402.14	USP24	3.46992e-05	0.000763997	0.163	1,1,1	0.791,0.89,0.83	chr1	-	55154443-55154778	55154443-55154466	55158878-55159036	control	HTO_MAGOH_KD	75	65	55	63	67	61	1	1	1	0.791	0.89	0.83
242073	ENSG00000127980.16	PEX1	1.33613e-08	5.61774e-07	0.429	1,1,1	0.533,0.37,0.809	chr7	-	92501507-92501995	92501507-92501673	92504732-92504902	control	HTO_MAGOH_KD	12	21	4	34	20	18	1	1	1	0.533	0.37	0.809
242139	ENSG00000092010.15	PSME1	7.5371e-07	2.31753e-05	0.139	1,1,0.967	0.796,0.882,0.872	chr14	+	24137090-24137431	24137321-24137431	24136985-24137017	control	HTO_MAGOH_KD	87	86	98	117	149	114	1	1	0.967	0.796	0.882	0.872
242142	ENSG00000092010.15	PSME1	1.18852e-06	3.52423e-05	0.121	1,1,0.971	0.821,0.898,0.89	chr14	+	24137147-24137431	24137321-24137431	24136985-24137017	control	HTO_MAGOH_KD	85	85	93	114	145	111	1	1	0.971	0.821	0.898	0.89
242188	ENSG00000206195.11	DUXAP8	4.08151e-08	1.56788e-06	0.413	1,1,1	0.562,0.572,0.627	chr22	+	15788585-15788858	15788820-15788858	15784959-15785057	control	HTO_MAGOH_KD	8	15	19	13	27	17	1	1	1	0.562	0.572	0.627
242189	ENSG00000206195.11	DUXAP8	5.58321e-08	2.09764e-06	0.344	1,1,1	0.643,0.625,0.7	chr22	+	15788552-15788858	15788820-15788858	15784963-15785057	control	HTO_MAGOH_KD	16	30	30	20	37	26	1	1	1	0.643	0.625	0.7
242241	ENSG00000143258.16	USP21	2.79204e-05	0.000626757	0.105	1,1,1	0.911,0.874,0.9	chr1	+	161162615-161163068	161162919-161163068	161162270-161162390	control	HTO_MAGOH_KD	81	115	83	167	169	110	1	1	1	0.911	0.874	0.9
242507	ENSG00000135047.15	CTSL	0.000705781	0.0114368	0.107	1,0.868,1	0.913,0.857,0.778	chr9	+	87727675-87728149	87728027-87728149	87726140-87726253	control	HTO_MAGOH_KD	77	60	64	96	137	80	1	0.868	1	0.913	0.857	0.778
242509	ENSG00000135047.15	CTSL	0.000521198	0.00874144	0.114	1,0.869,1	0.912,0.852,0.764	chr9	+	87727680-87728149	87728027-87728149	87726140-87726253	control	HTO_MAGOH_KD	77	60	64	93	130	73	1	0.869	1	0.912	0.852	0.764
242513	ENSG00000135047.15	CTSL	5.22249e-13	4.08682e-11	0.128	1,1,1	0.901,0.885,0.829	chr9	+	87727361-87727702	87727675-87727702	87726140-87726308	control	HTO_MAGOH_KD	354	330	364	381	450	344	1	1	1	0.901	0.885	0.829
242516	ENSG00000135047.15	CTSL	1.66966e-12	1.22442e-10	0.108	1,1,1	0.918,0.904,0.855	chr9	+	87727438-87727702	87727675-87727702	87726140-87726308	control	HTO_MAGOH_KD	353	330	362	380	448	341	1	1	1	0.918	0.904	0.855
242523	ENSG00000135047.15	CTSL	5.34198e-06	0.000139226	0.144	1,1,1	0.917,0.819,0.832	chr9	+	87727675-87728149	87728027-87728149	87726140-87726308	control	HTO_MAGOH_KD	77	60	64	101	144	90	1	1	1	0.917	0.819	0.832
242525	ENSG00000135047.15	CTSL	2.79902e-06	7.72672e-05	0.16	1,1,1	0.91,0.805,0.806	chr9	+	87727680-87728149	87728027-87728149	87726140-87726308	control	HTO_MAGOH_KD	77	60	64	91	130	75	1	1	1	0.91	0.805	0.806
242526	ENSG00000135047.15	CTSL	1.53828e-05	0.000364336	0.106	1,1,1	0.933,0.876,0.874	chr9	+	87727958-87728149	87728027-87728149	87726140-87726308	control	HTO_MAGOH_KD	58	53	37	47	84	47	1	1	1	0.933	0.876	0.874
242617	ENSG00000182944.17	EWSR1	3.06543e-11	1.89194e-09	0.117	1,1,1	0.871,0.908,0.871	chr22	+	29288606-29291599	29291562-29291599	29278014-29278216	control	HTO_MAGOH_KD	2143	2291	2371	2912	3363	2490	1	1	1	0.871	0.908	0.871
242690	ENSG00000124486.13	USP9X	1.13332e-07	4.04658e-06	0.49	0.761,1,0.937	0.436,0.449,0.343	chrX	+	41152933-41153081	41152948-41153081	41148369-41148575	control	HTO_MAGOH_KD	11	10	17	8	15	6	0.761	1	0.937	0.436	0.449	0.343
242753	ENSG00000124486.13	USP9X	0.00219003	0.0307379	0.368	1,1,1	1,0.342,0.555	chrX	+	41198528-41198750	41198667-41198750	41196592-41196738	control	HTO_MAGOH_KD	8	16	11	8	5	3	1	1	1	1	0.342	0.555
242882	ENSG00000010803.16	SCMH1	5.20953e-07	1.65781e-05	0.262	1,1,1	0.636,0.906,0.671	chr1	-	41075215-41075695	41075215-41075272	41113283-41113526	control	HTO_MAGOH_KD	52	44	52	46	51	43	1	1	1	0.636	0.906	0.671
242897	ENSG00000010803.16	SCMH1	0.00373799	0.0487027	-0.178	0.729,0.76,0.822	1,0.845,1	chr1	-	41160875-41160968	41160875-41160895	41161364-41161481	control	HTO_MAGOH_KD	14	11	8	13	19	11	0.729	0.76	0.822	1	0.845	1
243321	SIRV6	SIRV6	0	0	0.282	0.728,0.737,0.736	0.451,0.452,0.451	chrSIRVomeERCCome	+	69696-70028	70006-70028	68866-68960	control	HTO_MAGOH_KD	14949	17828	16166	17925	24106	16050	0.728	0.737	0.736	0.451	0.452	0.451
243323	SIRV6	SIRV6	0	0	0.27	0.706,0.716,0.715	0.441,0.443,0.442	chrSIRVomeERCCome	+	69697-70028	70006-70028	68866-68960	control	HTO_MAGOH_KD	13390	15971	14508	17201	23155	15410	0.706	0.716	0.715	0.441	0.443	0.442
243428	ENSG00000132781.18	MUTYH	1.31006e-14	1.22436e-12	0.662	1,1,1	0.286,0.338,0.391	chr1	-	45331327-45331805	45331327-45331544	45332023-45332086	control	HTO_MAGOH_KD	18	29	19	16	26	21	1	1	1	0.286	0.338	0.391
243438	ENSG00000132781.18	MUTYH	1.15463e-14	1.08503e-12	0.678	1,1,1	0.271,0.322,0.374	chr1	-	45331420-45331832	45331420-45331544	45332023-45332086	control	HTO_MAGOH_KD	18	29	19	16	26	21	1	1	1	0.271	0.322	0.374
243439	ENSG00000132781.18	MUTYH	4.88498e-15	4.74401e-13	0.348	1,1,1	0.658,0.654,0.643	chr1	-	45331420-45331890	45331420-45331544	45332023-45332086	control	HTO_MAGOH_KD	85	135	115	95	119	73	1	1	1	0.658	0.654	0.643
243440	ENSG00000132781.18	MUTYH	4.32987e-15	4.2343e-13	0.355	1,1,1	0.651,0.647,0.636	chr1	-	45331420-45331904	45331420-45331544	45332023-45332086	control	HTO_MAGOH_KD	85	135	115	95	119	73	1	1	1	0.651	0.647	0.636
243531	ENSG00000132781.18	MUTYH	0.00018944	0.00351674	0.134	0.917,0.973,1	1,0.811,0.678	chr1	-	45333136-45333561	45333136-45333324	45334391-45334511	control	HTO_MAGOH_KD	112	123	116	120	131	93	0.917	0.973	1	1	0.811	0.678
243532	ENSG00000132781.18	MUTYH	0.0003027	0.005371	0.156	0.884,0.97,1	1,0.759,0.628	chr1	-	45333136-45333564	45333136-45333324	45334391-45334511	control	HTO_MAGOH_KD	78	110	96	94	97	75	0.884	0.97	1	1	0.759	0.628
243533	ENSG00000132781.18	MUTYH	0.000628909	0.0103127	0.169	0.873,0.959,1	1,0.724,0.601	chr1	-	45333136-45333594	45333136-45333324	45334391-45334511	control	HTO_MAGOH_KD	77	88	91	92	88	73	0.873	0.959	1	1	0.724	0.601
243534	ENSG00000132781.18	MUTYH	0.000676827	0.0110082	0.175	0.871,0.957,1	1,0.705,0.599	chr1	-	45333136-45333603	45333136-45333324	45334391-45334511	control	HTO_MAGOH_KD	77	86	91	96	82	74	0.871	0.957	1	1	0.705	0.599
243535	ENSG00000132781.18	MUTYH	0.000758926	0.0122067	0.181	0.866,0.956,1	1,0.697,0.583	chr1	-	45333136-45333617	45333136-45333324	45334391-45334511	control	HTO_MAGOH_KD	77	86	91	95	82	72	0.866	0.956	1	1	0.697	0.583
243536	ENSG00000132781.18	MUTYH	0.00086771	0.0137114	0.183	0.862,0.954,1	1,0.689,0.577	chr1	-	45333136-45333633	45333136-45333324	45334391-45334511	control	HTO_MAGOH_KD	77	86	91	95	82	73	0.862	0.954	1	1	0.689	0.577
243660	ENSG00000110074.11	FOXRED1	1.30665e-10	7.44915e-09	0.281	0.935,1,1	0.725,0.678,0.688	chr11	+	126276422-126276477	126276453-126276477	126276059-126276219	control	HTO_MAGOH_KD	38	26	35	52	36	26	0.935	1	1	0.725	0.678	0.688
243714	ENSG00000123636.18	BAZ2B	0.00263216	0.0360237	0.151	1,1,1	0.858,0.771,0.919	chr2	-	159448224-159448425	159448224-159448279	159453613-159453801	control	HTO_MAGOH_KD	20	41	19	30	25	28	1	1	1	0.858	0.771	0.919
243769	ENSG00000136870.10	ZNF189	1.17945e-08	4.98485e-07	0.45	1,1,1	0.607,0.592,0.452	chr9	+	101399884-101400010	101399929-101400010	101399395-101399530	control	HTO_MAGOH_KD	4	8	6	9	19	6	1	1	1	0.607	0.592	0.452
243770	ENSG00000136870.10	ZNF189	6.41323e-06	0.000164527	0.166	1,1,1	0.892,0.77,0.84	chr9	+	101399926-101400010	101399929-101400010	101399395-101399530	control	HTO_MAGOH_KD	9	8	8	34	31	27	1	1	1	0.892	0.77	0.84
243896	ENSG00000250988.7	SNHG21	2.18944e-08	8.83619e-07	0.356	1,1,1	0.64,0.577,0.715	chr15	+	82754629-82755037	82754675-82755037	82750566-82750714	control	HTO_MAGOH_KD	12	10	7	13	12	11	1	1	1	0.64	0.577	0.715
243933	ENSG00000285943.1	AC112128.1	0.00184693	0.0264726	0.173	1,1,1	0.895,0.861,0.726	chr3	-	113366039-113366309	113366039-113366072	113379306-113379551	control	HTO_MAGOH_KD	23	26	20	29	42	27	1	1	1	0.895	0.861	0.726
243939	ENSG00000285943.1	AC112128.1	9.6434e-13	7.2479e-11	0.726	1,1,1	0.21,0.353,0.258	chr3	-	113366039-113366222	113366039-113366072	113380899-113381060	control	HTO_MAGOH_KD	9	14	7	4	11	7	1	1	1	0.21	0.353	0.258
244290	ENSG00000170584.11	NUDCD2	0.000474598	0.00804726	0.198	0.85,0.645,0.767	0.518,0.606,0.543	chr5	-	163457556-163457633	163457556-163457610	163459327-163459836	control	HTO_MAGOH_KD	77	76	77	49	70	38	0.85	0.645	0.767	0.518	0.606	0.543
244362	ENSG00000155903.13	RASA2	4.81634e-06	0.000126383	0.201	1,1,1	0.811,0.931,0.655	chr3	+	141609420-141609523	141609498-141609523	141608489-141608697	control	HTO_MAGOH_KD	34	36	38	23	24	17	1	1	1	0.811	0.931	0.655
244724	ENSG00000142687.18	KIAA0319L	0.000771038	0.0123731	0.381	1,1,1	0.421,1,0.437	chr1	-	35460374-35460674	35460374-35460433	35462621-35462713	control	HTO_MAGOH_KD	20	8	17	5	13	8	1	1	1	0.421	1	0.437
244725	ENSG00000142687.18	KIAA0319L	0.000974029	0.0151412	0.354	1,1,1	0.503,1,0.435	chr1	-	35460374-35460677	35460374-35460433	35462621-35462713	control	HTO_MAGOH_KD	20	8	17	7	13	8	1	1	1	0.503	1	0.435
244761	ENSG00000169679.15	BUB1	3.22498e-12	2.26877e-10	0.117	1,0.992,0.991	0.853,0.875,0.903	chr2	-	110641307-110641794	110641307-110641689	110642119-110642234	control	HTO_MAGOH_KD	241	251	227	144	202	154	1	0.992	0.991	0.853	0.875	0.903
244763	ENSG00000169679.15	BUB1	2.70006e-12	1.92501e-10	0.135	1,0.99,0.989	0.831,0.857,0.886	chr2	-	110641642-110641844	110641642-110641689	110642119-110642234	control	HTO_MAGOH_KD	245	253	228	151	216	160	1	0.99	0.989	0.831	0.857	0.886
244764	ENSG00000169679.15	BUB1	8.11906e-13	6.18987e-11	0.154	1,0.989,0.988	0.808,0.835,0.871	chr2	-	110641642-110641872	110641642-110641689	110642119-110642234	control	HTO_MAGOH_KD	241	251	227	144	202	154	1	0.989	0.988	0.808	0.835	0.871
244770	ENSG00000169679.15	BUB1	0.000562419	0.00934286	0.146	1,1,1	1,0.768,0.793	chr2	-	110641021-110641390	110641021-110641205	110649234-110649377	control	HTO_MAGOH_KD	38	54	47	31	38	33	1	1	1	1	0.768	0.793
244774	ENSG00000169679.15	BUB1	3.18634e-14	2.86317e-12	0.736	1,1,1	0.274,0.275,0.244	chr2	-	110641642-110642133	110641642-110641803	110649234-110649377	control	HTO_MAGOH_KD	20	16	12	18	46	21	1	1	1	0.274	0.275	0.244
244806	ENSG00000169679.15	BUB1	1.05314e-09	5.25973e-08	0.49	1,1,1	0.575,0.406,0.549	chr2	-	110657036-110657132	110657036-110657117	110661582-110661841	control	HTO_MAGOH_KD	8	6	5	14	11	7	1	1	1	0.575	0.406	0.549
244889	ENSG00000241685.10	ARPC1A	0	0	0.487	0.983,1,1	0.428,0.587,0.508	chr7	+	99348851-99348955	99348893-99348955	99338181-99338285	control	HTO_MAGOH_KD	82	95	90	64	75	78	0.983	1	1	0.428	0.587	0.508
244891	ENSG00000241685.10	ARPC1A	0	0	0.482	0.983,1,1	0.434,0.589,0.513	chr7	+	99348852-99348955	99348893-99348955	99338181-99338285	control	HTO_MAGOH_KD	82	95	90	65	75	79	0.983	1	1	0.434	0.589	0.513
245092	ENSG00000134686.18	PHC2	2.2569e-05	0.00051742	0.177	1,1,1	0.908,0.641,0.921	chr1	-	33332275-33332365	33332275-33332353	33334185-33334292	control	HTO_MAGOH_KD	11	8	11	11	14	13	1	1	1	0.908	0.641	0.921
245139	ENSG00000225138.8	SLC9A3-AS1	1.59711e-10	9.005e-09	0.332	0.791,0.806,0.86	0.51,0.484,0.467	chr5	+	476050-476490	476445-476490	475284-475319	control	HTO_MAGOH_KD	132	124	153	156	136	127	0.791	0.806	0.86	0.51	0.484	0.467
245140	ENSG00000225138.8	SLC9A3-AS1	4.80087e-06	0.000126062	0.3	0.631,0.64,0.705	0.397,0.322,0.357	chr5	+	476163-476490	476445-476490	475284-475319	control	HTO_MAGOH_KD	46	41	46	76	53	62	0.631	0.64	0.705	0.397	0.322	0.357
245180	ENSG00000156869.13	FRRS1	0.00331554	0.0440183	0.107	1,0.979,1	0.903,0.931,0.824	chr1	-	99748573-99748768	99748573-99748761	99748897-99749001	control	HTO_MAGOH_KD	36	50	27	20	29	15	1	0.979	1	0.903	0.931	0.824
245202	ENSG00000092847.12	AGO1	3.93094e-09	1.79707e-07	0.512	1,1,1	0.373,0.317,0.775	chr1	+	35893768-35894171	35894043-35894171	35893097-35893278	control	HTO_MAGOH_KD	9	8	10	9	7	13	1	1	1	0.373	0.317	0.775
245206	ENSG00000092847.12	AGO1	4.68012e-09	2.11321e-07	0.503	1,1,1	0.389,0.331,0.772	chr1	+	35893792-35894171	35894043-35894171	35893097-35893278	control	HTO_MAGOH_KD	9	8	10	9	7	12	1	1	1	0.389	0.331	0.772
245256	ENSG00000219545.11	UMAD1	0.00366451	0.0478913	0.161	1,0.883,0.79	0.883,0.739,0.569	chr7	+	7673313-7673453	7673319-7673453	7640757-7640828	control	HTO_MAGOH_KD	4	8	4	8	3	7	1	0.883	0.79	0.883	0.739	0.569
245503	ENSG00000165282.14	PIGO	0	0	0.713	1,1,1	0.186,0.423,0.252	chr9	-	35091240-35091533	35091240-35091291	35093421-35093580	control	HTO_MAGOH_KD	21	30	37	22	48	22	1	1	1	0.186	0.423	0.252
245506	ENSG00000165282.14	PIGO	1.67613e-05	0.000393953	0.323	1,1,0.643	0.495,0.537,0.643	chr9	-	35092618-35093052	35092618-35092767	35093421-35093580	control	HTO_MAGOH_KD	8	16	7	19	27	28	1	1	0.643	0.495	0.537	0.643
245629	ENSG00000159063.13	ALG8	1.96449e-07	6.73467e-06	0.222	1,1,1	0.835,0.649,0.849	chr11	-	78103980-78104394	78103980-78104052	78109442-78109581	control	HTO_MAGOH_KD	61	87	50	45	66	50	1	1	1	0.835	0.649	0.849
245630	ENSG00000159063.13	ALG8	1.37088e-07	4.82868e-06	0.236	1,1,1	0.824,0.631,0.838	chr11	-	78103980-78104430	78103980-78104052	78109442-78109581	control	HTO_MAGOH_KD	61	87	50	45	66	50	1	1	1	0.824	0.631	0.838
245631	ENSG00000159063.13	ALG8	1.48026e-07	5.18432e-06	0.234	1,1,1	0.829,0.63,0.838	chr11	-	78103980-78104433	78103980-78104052	78109442-78109581	control	HTO_MAGOH_KD	61	87	50	47	66	50	1	1	1	0.829	0.63	0.838
245643	ENSG00000159063.13	ALG8	0	0	0.246	0.886,0.887,0.921	0.629,0.671,0.655	chr11	-	78106629-78106945	78106629-78106912	78109442-78109581	control	HTO_MAGOH_KD	207	209	172	120	155	109	0.886	0.887	0.921	0.629	0.671	0.655
245833	ENSG00000197056.11	ZMYM1	3.37028e-06	9.14624e-05	0.228	1,1,1	0.62,0.902,0.795	chr1	+	35111751-35112124	35112087-35112124	35110294-35110447	control	HTO_MAGOH_KD	31	31	46	43	81	34	1	1	1	0.62	0.902	0.795
245837	ENSG00000197056.11	ZMYM1	0.000143673	0.00274892	0.103	1,1,1	0.826,0.947,0.919	chr1	+	35111772-35112124	35112087-35112124	35110294-35110447	control	HTO_MAGOH_KD	70	81	96	119	149	95	1	1	1	0.826	0.947	0.919
245841	ENSG00000197056.11	ZMYM1	3.6921e-06	9.93723e-05	0.219	1,1,1	0.634,0.899,0.809	chr1	+	35111776-35112124	35112087-35112124	35110294-35110447	control	HTO_MAGOH_KD	31	31	46	43	74	35	1	1	1	0.634	0.899	0.809
245844	ENSG00000197056.11	ZMYM1	1.74401e-06	5.00257e-05	0.262	1,1,1	0.512,0.843,0.86	chr1	+	35111808-35112124	35112087-35112124	35110294-35110447	control	HTO_MAGOH_KD	38	31	16	24	41	47	1	1	1	0.512	0.843	0.86
245846	ENSG00000197056.11	ZMYM1	2.06497e-08	8.37999e-07	0.379	1,1,1	0.465,0.712,0.687	chr1	+	35111825-35112124	35112087-35112124	35110294-35110447	control	HTO_MAGOH_KD	14	20	9	19	18	16	1	1	1	0.465	0.712	0.687
245847	ENSG00000197056.11	ZMYM1	1.94785e-09	9.3578e-08	0.455	1,1,1	0.393,0.66,0.581	chr1	+	35111829-35112124	35112087-35112124	35110294-35110447	control	HTO_MAGOH_KD	14	16	13	14	14	10	1	1	1	0.393	0.66	0.581
245864	ENSG00000123737.12	EXOSC9	5.06763e-05	0.00107222	0.108	1,1,1	0.857,0.928,0.891	chr4	+	121809834-121810024	121809967-121810024	121802674-121802732	control	HTO_MAGOH_KD	71	81	73	56	91	77	1	1	1	0.857	0.928	0.891
245956	ENSG00000242294.6	STAG3L5P	1.84676e-08	7.56626e-07	0.463	1,1,1	0.442,0.512,0.657	chr7	+	100336292-100336320	100336301-100336320	100336125-100336220	control	HTO_MAGOH_KD	5	3	4	19	32	23	1	1	1	0.442	0.512	0.657
246039	ENSG00000119285.11	HEATR1	2.73159e-12	1.94569e-10	0.225	1,1,0.973	0.682,0.909,0.706	chr1	-	236554598-236554786	236554598-236554651	236555296-236555464	control	HTO_MAGOH_KD	186	132	168	71	118	68	1	1	0.973	0.682	0.909	0.706
246104	ENSG00000119285.11	HEATR1	0	0	0.669	1,1,1	0.332,0.297,0.364	chr1	-	236582736-236583033	236582736-236582872	236585025-236585216	control	HTO_MAGOH_KD	31	22	22	17	20	15	1	1	1	0.332	0.297	0.364
246105	ENSG00000119285.11	HEATR1	0	0	0.248	1,1,1	0.749,0.709,0.798	chr1	-	236582736-236583220	236582736-236582872	236585025-236585216	control	HTO_MAGOH_KD	449	520	400	175	198	178	1	1	1	0.749	0.709	0.798
246110	ENSG00000119285.11	HEATR1	4.13321e-07	1.34164e-05	0.303	1,1,1	0.866,0.792,0.432	chr1	-	236582736-236583033	236582736-236582872	236587402-236587490	control	HTO_MAGOH_KD	31	22	20	17	20	16	1	1	1	0.866	0.792	0.432
246113	ENSG00000119285.11	HEATR1	0.000197647	0.00365617	0.168	1,1,1	0.838,0.859,0.799	chr1	-	236585820-236586282	236585820-236585941	236587402-236587490	control	HTO_MAGOH_KD	67	117	87	46	54	53	1	1	1	0.838	0.859	0.799
246127	ENSG00000119285.11	HEATR1	2.65585e-07	8.90447e-06	0.257	1,1,1	0.524,1,0.705	chr1	-	236585820-236586282	236585820-236585941	236590847-236590954	control	HTO_MAGOH_KD	67	117	87	44	54	53	1	1	1	0.524	1	0.705
246186	ENSG00000119285.11	HEATR1	9.4188e-05	0.00187143	0.163	1,1,1	0.76,0.885,0.866	chr1	-	236595540-236595933	236595540-236595673	236599483-236599624	control	HTO_MAGOH_KD	70	59	52	46	56	47	1	1	1	0.76	0.885	0.866
246190	ENSG00000119285.11	HEATR1	2.00813e-07	6.86897e-06	0.167	1,1,1	0.758,0.884,0.857	chr1	-	236596819-236596976	236596819-236596906	236599483-236599624	control	HTO_MAGOH_KD	76	85	63	32	26	41	1	1	1	0.758	0.884	0.857
246216	ENSG00000134698.11	AGO4	1.06067e-06	3.1745e-05	0.448	1,1,1	0.59,0.564,0.502	chr1	+	35831812-35832074	35832057-35832074	35826748-35826835	control	HTO_MAGOH_KD	8	12	23	15	9	7	1	1	1	0.59	0.564	0.502
246309	ENSG00000075151.20	EIF4G3	0.000260092	0.00470224	-0.166	0.954,0.893,0.594	1,1,0.938	chr1	-	21002713-21002812	21002713-21002787	21050866-21050994	control	HTO_MAGOH_KD	26	21	11	11	14	19	0.954	0.893	0.594	1	1	0.938
246324	ENSG00000075151.20	EIF4G3	0.00101369	0.0156912	0.11	1,1,1	0.887,0.817,0.967	chr1	-	21002713-21002808	21002713-21002787	21089138-21089213	control	HTO_MAGOH_KD	32	23	12	19	27	35	1	1	1	0.887	0.817	0.967
246384	ENSG00000115459.18	ELMOD3	0.00126573	0.0190486	0.275	0.615,0.46,0.324	0.185,0.151,0.237	chr2	+	85356602-85357090	85356967-85357090	85355555-85355598	control	HTO_MAGOH_KD	15	36	9	16	20	16	0.615	0.46	0.324	0.185	0.151	0.237
246554	ENSG00000009413.16	REV3L	0.000357094	0.00622704	0.184	1,1,1	0.823,0.793,0.831	chr6	-	111405465-111405630	111405465-111405548	111482750-111483229	control	HTO_MAGOH_KD	2	4	7	17	28	9	1	1	1	0.823	0.793	0.831
246760	ENSG00000088179.9	PTPN4	0.00083825	0.0133074	0.339	1,1,1	0.603,0.655,0.726	chr2	+	119877302-119877504	119877464-119877504	119862536-119862643	control	HTO_MAGOH_KD	4	4	2	8	10	7	1	1	1	0.603	0.655	0.726
246844	ENSG00000088179.9	PTPN4	3.45826e-11	2.12162e-09	0.695	1,1,1	0.238,0.127,0.549	chr2	+	119956844-119957042	119957016-119957042	119951973-119952129	control	HTO_MAGOH_KD	5	9	4	6	4	10	1	1	1	0.238	0.127	0.549
246888	ENSG00000060718.22	COL11A1	0.00246871	0.0341087	0.279	0.522,0.459,0.531	0.217,0.186,0.272	chr1	-	102888573-102888761	102888573-102888758	102888866-102888919	control	HTO_MAGOH_KD	9	7	7	2	4	5	0.522	0.459	0.531	0.217	0.186	0.272
246890	ENSG00000060718.22	COL11A1	0.00240817	0.0333826	0.243	0.66,0.66,0.742	0.463,0.448,0.421	chr1	-	102888573-102888774	102888573-102888758	102888866-102888919	control	HTO_MAGOH_KD	18	18	20	7	16	11	0.66	0.66	0.742	0.463	0.448	0.421
246940	ENSG00000085871.9	MGST2	6.8162e-06	0.000173793	0.215	1,1,1	0.774,0.582,1	chr4	+	139678246-139678568	139678561-139678568	139666028-139666077	control	HTO_MAGOH_KD	40	59	37	43	35	36	1	1	1	0.774	0.582	1
247224	ENSG00000168615.12	ADAM9	0	0	0.214	1,0.985,0.977	0.786,0.794,0.741	chr8	+	39090047-39090182	39090136-39090182	39082641-39082721	control	HTO_MAGOH_KD	373	381	402	348	381	282	1	0.985	0.977	0.786	0.794	0.741
247226	ENSG00000168615.12	ADAM9	2.89491e-12	2.05536e-10	0.645	1,0.795,0.681	0.202,0.183,0.157	chr8	+	39090133-39090182	39090136-39090182	39082641-39082721	control	HTO_MAGOH_KD	13	12	11	13	12	10	1	0.795	0.681	0.202	0.183	0.157
247268	ENSG00000164024.12	METAP1	1.57763e-13	1.31548e-11	0.275	1,1,1	0.904,0.607,0.663	chr4	+	99043306-99043372	99043322-99043372	99035400-99035460	control	HTO_MAGOH_KD	52	65	46	66	52	48	1	1	1	0.904	0.607	0.663
247279	ENSG00000164024.12	METAP1	0	0	0.342	0.881,0.945,0.948	0.574,0.628,0.545	chr4	+	99043205-99043319	99043306-99043319	99041043-99041126	control	HTO_MAGOH_KD	135	174	147	98	109	92	0.881	0.945	0.948	0.574	0.628	0.545
247281	ENSG00000164024.12	METAP1	0	0	0.119	0.964,0.984,0.985	0.865,0.877,0.834	chr4	+	99043249-99043319	99043306-99043319	99041043-99041126	control	HTO_MAGOH_KD	385	486	413	364	361	300	0.964	0.984	0.985	0.865	0.877	0.834
247612	ENSG00000148444.16	COMMD3	1.88882e-12	1.37465e-10	0.103	1,0.98,0.993	0.946,0.814,0.905	chr10	+	22317884-22318352	22318272-22318352	22316386-22316556	control	HTO_MAGOH_KD	645	742	692	522	624	563	1	0.98	0.993	0.946	0.814	0.905
247613	ENSG00000148444.16	COMMD3	3.90714e-11	2.38182e-09	0.224	1,0.953,0.982	0.87,0.615,0.778	chr10	+	22317857-22318352	22318272-22318352	22316428-22316556	control	HTO_MAGOH_KD	289	314	281	208	241	218	1	0.953	0.982	0.87	0.615	0.778
247618	ENSG00000148444.16	COMMD3	4.97309e-11	2.98902e-09	0.228	1,0.951,0.981	0.866,0.608,0.774	chr10	+	22317842-22318306	22318272-22318306	22316445-22316556	control	HTO_MAGOH_KD	289	314	281	208	240	220	1	0.951	0.981	0.866	0.608	0.774
247622	ENSG00000148444.16	COMMD3	1.76542e-10	9.88878e-09	0.26	1,0.938,0.977	0.843,0.559,0.734	chr10	+	22317870-22318306	22318272-22318306	22316445-22316556	control	HTO_MAGOH_KD	234	231	216	163	186	168	1	0.938	0.977	0.843	0.559	0.734
247625	ENSG00000148444.16	COMMD3	4.54029e-09	2.05506e-07	0.412	1,0.859,0.947	0.695,0.343,0.533	chr10	+	22317893-22318306	22318272-22318306	22316445-22316556	control	HTO_MAGOH_KD	101	88	87	66	73	66	1	0.859	0.947	0.695	0.343	0.533
247627	ENSG00000148444.16	COMMD3	3.044e-09	1.41514e-07	0.398	1,0.87,0.953	0.716,0.365,0.549	chr10	+	22317938-22318306	22318272-22318306	22316445-22316556	control	HTO_MAGOH_KD	101	88	88	66	73	64	1	0.87	0.953	0.716	0.365	0.549
247628	ENSG00000148444.16	COMMD3	4.68317e-10	2.46688e-08	0.339	1,0.91,0.967	0.785,0.466,0.608	chr10	+	22318105-22318352	22318272-22318352	22316445-22316556	control	HTO_MAGOH_KD	89	82	79	59	68	50	1	0.91	0.967	0.785	0.466	0.608
247688	ENSG00000172037.14	LAMB2	0.00331239	0.0439878	0.265	1,0.795,0.764	0.519,0.481,0.764	chr3	-	49124854-49125169	49124854-49125054	49125747-49125890	control	HTO_MAGOH_KD	44	42	28	14	16	28	1	0.795	0.764	0.519	0.481	0.764
247690	ENSG00000172037.14	LAMB2	0.000268659	0.00483718	0.19	1,0.899,0.875	0.764,0.664,0.775	chr3	-	49125005-49125501	49125005-49125054	49125747-49125890	control	HTO_MAGOH_KD	190	245	154	107	87	76	1	0.899	0.875	0.764	0.664	0.775
247789	ENSG00000231074.9	HCG18	6.21781e-05	0.00128657	0.222	1,1,1	0.795,0.538,1	chr6	-	30295846-30296216	30295846-30296213	30326354-30327150	control	HTO_MAGOH_KD	3	5	4	12	6	7	1	1	1	0.795	0.538	1
247790	ENSG00000231074.9	HCG18	0.000103503	0.00203888	0.171	1,1,1	0.75,0.736,1	chr6	-	30295846-30296235	30295846-30296213	30326354-30327150	control	HTO_MAGOH_KD	11	18	11	11	17	17	1	1	1	0.75	0.736	1
247792	ENSG00000231074.9	HCG18	9.96227e-05	0.00196849	0.246	1,1,1	0.418,0.845,1	chr6	-	30295846-30296235	30295846-30296216	30326354-30327150	control	HTO_MAGOH_KD	8	13	7	6	13	10	1	1	1	0.418	0.845	1
247838	ENSG00000136758.18	YME1L1	0.00212643	0.0299628	0.246	0.421,0.456,0.402	0.197,0.157,0.186	chr10	-	27114521-27114862	27114521-27114607	27116219-27116345	control	HTO_MAGOH_KD	13	9	12	7	12	9	0.421	0.456	0.402	0.197	0.157	0.186
248165	ENSG00000167272.11	POP5	0	0	0.309	0.992,0.988,1	0.771,0.657,0.625	chr12	-	120579154-120579554	120579154-120579529	120579774-120580139	control	HTO_MAGOH_KD	147	102	114	122	127	96	0.992	0.988	1	0.771	0.657	0.625
248166	ENSG00000167272.11	POP5	0	0	0.219	0.994,0.994,1	0.841,0.754,0.736	chr12	-	120579154-120579587	120579154-120579529	120579774-120580139	control	HTO_MAGOH_KD	273	250	262	243	258	203	0.994	0.994	1	0.841	0.754	0.736
248167	ENSG00000167272.11	POP5	0	0	0.21	0.994,0.994,1	0.848,0.76,0.749	chr12	-	120579154-120579612	120579154-120579529	120579774-120580139	control	HTO_MAGOH_KD	324	315	315	297	308	253	0.994	0.994	1	0.848	0.76	0.749
248168	ENSG00000167272.11	POP5	0	0	0.228	0.994,0.993,1	0.834,0.744,0.725	chr12	-	120579154-120579651	120579154-120579529	120579774-120580139	control	HTO_MAGOH_KD	348	328	338	325	343	271	0.994	0.993	1	0.834	0.744	0.725
248180	ENSG00000167272.11	POP5	0	0	0.137	0.997,0.997,1	0.903,0.842,0.838	chr12	-	120579514-120579597	120579514-120579529	120579774-120580139	control	HTO_MAGOH_KD	513	516	512	456	476	402	0.997	0.997	1	0.903	0.842	0.838
248197	ENSG00000167272.11	POP5	4.32987e-15	4.2343e-13	0.172	1,1,1	0.8,0.869,0.815	chr12	-	120579514-120579893	120579514-120579529	120581115-120581336	control	HTO_MAGOH_KD	344	332	339	319	340	267	1	1	1	0.8	0.869	0.815
248438	ENSG00000198677.11	TTC37	6.00258e-05	0.00124556	0.108	1,1,1	0.873,0.875,0.929	chr5	-	95516527-95516750	95516527-95516586	95522054-95522307	control	HTO_MAGOH_KD	58	68	66	73	93	70	1	1	1	0.873	0.875	0.929
248442	ENSG00000198677.11	TTC37	3.13657e-10	1.69463e-08	0.165	1,1,1	0.87,0.8,0.835	chr5	-	95516911-95517312	95516911-95517215	95522054-95522307	control	HTO_MAGOH_KD	89	82	104	66	79	80	1	1	1	0.87	0.8	0.835
248443	ENSG00000198677.11	TTC37	2.47294e-10	1.3527e-08	0.172	1,1,1	0.864,0.792,0.828	chr5	-	95516911-95517322	95516911-95517215	95522054-95522307	control	HTO_MAGOH_KD	89	82	104	66	79	80	1	1	1	0.864	0.792	0.828
248641	ENSG00000134186.12	PRPF38B	3.34973e-08	1.30534e-06	0.287	1,1,1	0.604,0.886,0.649	chr1	+	108696155-108696337	108696277-108696337	108695702-108695770	control	HTO_MAGOH_KD	21	26	21	51	52	33	1	1	1	0.604	0.886	0.649
248647	ENSG00000134186.12	PRPF38B	8.63618e-06	0.000215346	0.223	0.326,0.359,0.256	0.117,0.064,0.091	chr1	+	108697810-108698017	108697947-108698017	108696277-108696337	control	HTO_MAGOH_KD	15	12	9	13	6	5	0.326	0.359	0.256	0.117	0.064	0.091
248711	ENSG00000171608.16	PIK3CD	0.000537656	0.00898329	0.463	1,1,1	0.406,1,0.204	chr1	+	9716970-9717108	9717064-9717108	9716440-9716619	control	HTO_MAGOH_KD	6	8	9	4	5	1	1	1	1	0.406	1	0.204
248837	ENSG00000065978.19	YBX1	7.06837e-06	0.000179657	0.265	1,1,1	0.763,0.712,0.731	chr1	+	42696642-42696780	42696743-42696780	42693490-42693523	control	HTO_MAGOH_KD	7	13	7	13	25	11	1	1	1	0.763	0.712	0.731
248838	ENSG00000065978.19	YBX1	6.97157e-05	0.00142662	0.241	1,1,1	0.659,0.788,0.831	chr1	+	42696642-42696780	42696765-42696780	42693490-42693523	control	HTO_MAGOH_KD	7	13	7	13	25	11	1	1	1	0.659	0.788	0.831
248902	ENSG00000065978.19	YBX1	0	0	0.907	1,1,1	0.091,0.089,0.1	chr1	+	42700661-42700857	42700781-42700857	42693490-42693523	control	HTO_MAGOH_KD	79	105	104	103	103	92	1	1	1	0.091	0.089	0.1
248906	ENSG00000065978.19	YBX1	0	0	0.84	1,1,1	0.156,0.154,0.17	chr1	+	42700761-42700857	42700781-42700857	42693490-42693523	control	HTO_MAGOH_KD	79	105	104	103	104	92	1	1	1	0.156	0.154	0.17
248954	ENSG00000065978.19	YBX1	0	0	0.908	0.985,1,1	0.093,0.077,0.091	chr1	+	42700761-42700857	42700781-42700857	42696199-42696288	control	HTO_MAGOH_KD	79	105	104	103	103	92	0.985	1	1	0.093	0.077	0.091
249201	ENSG00000155363.18	MOV10	1.03327e-05	0.000252977	0.112	1,1,1	1,0.787,0.878	chr1	+	112691731-112691799	112691756-112691799	112689840-112690098	control	HTO_MAGOH_KD	51	60	65	31	37	27	1	1	1	1	0.787	0.878
249259	ENSG00000030110.13	BAK1	0.000753329	0.012121	0.247	0.877,1,0.764	0.59,0.701,0.608	chr6	-	33575793-33575920	33575793-33575866	33577535-33577635	control	HTO_MAGOH_KD	11	23	20	20	29	24	0.877	1	0.764	0.59	0.701	0.608
249260	ENSG00000030110.13	BAK1	0.000769476	0.0123558	0.249	0.875,1,0.76	0.597,0.697,0.593	chr6	-	33575793-33575923	33575793-33575866	33577535-33577635	control	HTO_MAGOH_KD	11	23	20	21	29	23	0.875	1	0.76	0.597	0.697	0.593
249261	ENSG00000030110.13	BAK1	0.000823705	0.0131184	0.254	0.873,1,0.757	0.58,0.7,0.589	chr6	-	33575793-33575926	33575793-33575866	33577535-33577635	control	HTO_MAGOH_KD	11	23	20	20	30	23	0.873	1	0.757	0.58	0.7	0.589
249263	ENSG00000030110.13	BAK1	0.00106542	0.0163784	0.26	0.872,1,0.74	0.57,0.695,0.567	chr6	-	33575793-33575941	33575793-33575866	33577535-33577635	control	HTO_MAGOH_KD	12	23	20	21	32	23	0.872	1	0.74	0.57	0.695	0.567
249299	ENSG00000167965.18	MLST8	3.84559e-05	0.000837132	0.157	1,0.914,1	0.891,0.809,0.743	chr16	+	2207193-2207345	2207197-2207345	2206170-2206659	control	HTO_MAGOH_KD	12	11	12	34	22	18	1	0.914	1	0.891	0.809	0.743
249321	ENSG00000167965.18	MLST8	2.10997e-06	5.96363e-05	0.216	1,0.934,1	0.751,0.79,0.744	chr16	+	2206870-2207297	2207197-2207297	2206555-2206659	control	HTO_MAGOH_KD	42	61	44	52	81	75	1	0.934	1	0.751	0.79	0.744
249323	ENSG00000167965.18	MLST8	1.4118e-06	4.12202e-05	0.187	1,0.957,1	0.82,0.818,0.757	chr16	+	2207111-2207297	2207197-2207297	2206555-2206659	control	HTO_MAGOH_KD	27	42	31	34	42	35	1	0.957	1	0.82	0.818	0.757
249411	ENSG00000182220.15	ATP6AP2	4.63492e-07	1.49067e-05	0.182	1,1,1	0.814,0.876,0.763	chrX	+	40599229-40599655	40599592-40599655	40598936-40599018	control	HTO_MAGOH_KD	88	103	104	102	99	75	1	1	1	0.814	0.876	0.763
249447	ENSG00000144589.22	STK11IP	1.05194e-05	0.000257222	0.255	0.893,1,1	0.48,0.732,0.917	chr2	+	219614161-219614577	219614476-219614577	219613752-219613930	control	HTO_MAGOH_KD	35	36	37	27	57	46	0.893	1	1	0.48	0.732	0.917
249611	ENSG00000186866.16	POFUT2	3.44149e-05	0.000758173	0.374	0.748,0.787,1	0.489,0.508,0.415	chr21	-	45282369-45282834	45282369-45282398	45283383-45283527	control	HTO_MAGOH_KD	16	20	17	31	39	23	0.748	0.787	1	0.489	0.508	0.415
249638	ENSG00000186866.16	POFUT2	0.00226362	0.0316438	0.167	0.694,0.757,1	0.828,0.566,0.555	chr21	-	45285146-45285578	45285146-45285328	45285678-45285928	control	HTO_MAGOH_KD	8	11	6	17	23	22	0.694	0.757	1	0.828	0.566	0.555
249721	ENSG00000111788.10	AC009533.1	0.00231741	0.0322932	0.218	0.673,0.618,0.633	0.461,0.53,0.278	chr12	+	9299260-9299468	9299265-9299468	9298780-9298867	control	HTO_MAGOH_KD	26	34	29	36	32	21	0.673	0.618	0.633	0.461	0.53	0.278
249740	ENSG00000111788.10	AC009533.1	2.6952e-05	0.000607144	0.333	1,1,1	0.603,0.911,0.487	chr12	+	9309873-9310019	9309948-9310019	9307202-9307314	control	HTO_MAGOH_KD	6	7	6	8	18	5	1	1	1	0.603	0.911	0.487
249763	ENSG00000111788.10	AC009533.1	0.00290641	0.0392569	0.227	0.518,1,1	0.418,0.418,1	chr12	+	9312239-9312323	9312278-9312323	9311731-9311831	control	HTO_MAGOH_KD	3	5	3	8	6	7	0.518	1	1	0.418	0.418	1
249920	ENSG00000066322.15	ELOVL1	4.4964e-05	0.00096247	0.11	1,1,1	0.907,0.763,1	chr1	-	43364734-43365145	43364734-43364794	43365564-43365623	control	HTO_MAGOH_KD	89	111	94	89	117	98	1	1	1	0.907	0.763	1
249921	ENSG00000066322.15	ELOVL1	4.4137e-05	0.000946347	0.11	1,1,1	0.907,0.762,1	chr1	-	43364734-43365148	43364734-43364794	43365564-43365623	control	HTO_MAGOH_KD	89	111	94	89	117	98	1	1	1	0.907	0.762	1
250065	ENSG00000084774.14	CAD	2.69888e-07	9.03695e-06	0.128	1,1,1	0.906,0.883,0.827	chr2	+	27239042-27239232	27239215-27239232	27238056-27238187	control	HTO_MAGOH_KD	109	137	120	106	125	79	1	1	1	0.906	0.883	0.827
250068	ENSG00000084774.14	CAD	2.1727e-07	7.39245e-06	0.133	1,1,1	0.899,0.876,0.827	chr2	+	27239059-27239232	27239215-27239232	27238056-27238187	control	HTO_MAGOH_KD	96	128	103	92	109	74	1	1	1	0.899	0.876	0.827
250070	ENSG00000084774.14	CAD	4.62654e-07	1.48829e-05	0.117	1,1,1	0.913,0.892,0.845	chr2	+	27239096-27239232	27239215-27239232	27238056-27238187	control	HTO_MAGOH_KD	96	128	103	92	109	72	1	1	1	0.913	0.892	0.845
250220	ENSG00000008869.12	HEATR5B	0.00152125	0.0223372	0.195	1,1,1	0.785,1,0.629	chr2	-	37013841-37014020	37013841-37013929	37019809-37019877	control	HTO_MAGOH_KD	19	28	25	14	15	13	1	1	1	0.785	1	0.629
250239	ENSG00000008869.12	HEATR5B	1.04984e-07	3.77477e-06	0.337	1,1,1	0.843,0.601,0.546	chr2	-	37057317-37057395	37057317-37057346	37058451-37058560	control	HTO_MAGOH_KD	12	12	13	8	9	9	1	1	1	0.843	0.601	0.546
250240	ENSG00000008869.12	HEATR5B	9.70014e-07	2.92364e-05	0.225	1,1,1	0.92,0.734,0.671	chr2	-	37057317-37057480	37057317-37057346	37058451-37058560	control	HTO_MAGOH_KD	45	39	44	27	26	24	1	1	1	0.92	0.734	0.671
250241	ENSG00000008869.12	HEATR5B	1.91328e-08	7.80762e-07	0.39	1,1,1	0.816,0.502,0.511	chr2	-	37057317-37057493	37057317-37057346	37058451-37058560	control	HTO_MAGOH_KD	19	16	17	11	10	13	1	1	1	0.816	0.502	0.511
250266	ENSG00000162924.14	REL	1.56352e-11	1.00571e-09	0.56	1,1,1	0.392,0.518,0.409	chr2	+	60894397-60894545	60894482-60894545	60881656-60881850	control	HTO_MAGOH_KD	12	16	8	12	16	9	1	1	1	0.392	0.518	0.409
250289	ENSG00000070159.14	PTPN3	7.20923e-05	0.00147037	0.175	1,1,1	0.682,0.879,0.915	chr9	-	109428621-109428684	109428621-109428654	109436883-109436970	control	HTO_MAGOH_KD	14	16	6	14	19	14	1	1	1	0.682	0.879	0.915
250330	ENSG00000114520.11	SNX4	6.09474e-08	2.27814e-06	0.175	1,1,1	0.743,1,0.732	chr3	-	125497834-125498193	125497834-125497979	125504623-125504744	control	HTO_MAGOH_KD	123	127	116	64	57	69	1	1	1	0.743	1	0.732
250331	ENSG00000114520.11	SNX4	0	0	0.779	1,1,1	0.273,0.158,0.233	chr3	-	125497834-125498189	125497834-125497983	125504623-125504744	control	HTO_MAGOH_KD	32	25	29	22	15	15	1	1	1	0.273	0.158	0.233
250332	ENSG00000114520.11	SNX4	0	0	0.435	1,1,1	0.595,0.47,0.63	chr3	-	125497834-125498193	125497834-125497983	125504623-125504744	control	HTO_MAGOH_KD	155	153	145	87	72	85	1	1	1	0.595	0.47	0.63
250447	ENSG00000106692.14	FKTN	4.76174e-09	2.14565e-07	0.412	1,1,1	0.817,0.506,0.442	chr9	+	105601015-105601348	105601303-105601348	105596637-105596657	control	HTO_MAGOH_KD	22	38	22	35	28	31	1	1	1	0.817	0.506	0.442
250449	ENSG00000106692.14	FKTN	3.50999e-08	1.364e-06	0.248	1,1,1	0.912,0.696,0.648	chr9	+	105601235-105601348	105601303-105601348	105596637-105596657	control	HTO_MAGOH_KD	22	38	22	35	27	31	1	1	1	0.912	0.696	0.648
250471	ENSG00000106692.14	FKTN	2.65258e-05	0.00059833	0.115	1,1,0.952	0.837,0.948,0.822	chr9	+	105617959-105618092	105618049-105618092	105615278-105615407	control	HTO_MAGOH_KD	80	79	76	49	70	53	1	1	0.952	0.837	0.948	0.822
250491	ENSG00000143545.10	RAB13	0.00218428	0.030674	0.298	1,1,1	1,0.7,0.405	chr1	-	153982719-153983047	153982719-153982807	153983219-153983296	control	HTO_MAGOH_KD	7	13	18	12	16	7	1	1	1	1	0.7	0.405
250507	ENSG00000115368.10	WDR75	0	0	0.132	1,1,1	0.891,0.822,0.89	chr2	+	189451805-189451895	189451878-189451895	189448379-189448508	control	HTO_MAGOH_KD	312	418	346	354	394	337	1	1	1	0.891	0.822	0.89
250508	ENSG00000115368.10	WDR75	0	0	0.132	1,1,1	0.892,0.823,0.889	chr2	+	189451815-189451895	189451878-189451895	189448379-189448508	control	HTO_MAGOH_KD	297	391	324	338	372	315	1	1	1	0.892	0.823	0.889
250528	ENSG00000115368.10	WDR75	0	0	0.799	0.963,0.985,0.982	0.179,0.167,0.188	chr2	+	189456955-189457381	189457368-189457381	189455320-189455444	control	HTO_MAGOH_KD	267	338	281	202	207	185	0.963	0.985	0.982	0.179	0.167	0.188
250530	ENSG00000115368.10	WDR75	0	0	0.376	0.996,0.998,0.998	0.609,0.604,0.651	chr2	+	189457311-189457381	189457368-189457381	189455320-189455444	control	HTO_MAGOH_KD	756	813	702	439	481	452	0.996	0.998	0.998	0.609	0.604	0.651
250531	ENSG00000115368.10	WDR75	0	0	0.69	0.978,0.992,0.99	0.279,0.302,0.308	chr2	+	189457330-189457381	189457368-189457381	189455320-189455444	control	HTO_MAGOH_KD	121	166	140	96	120	95	0.978	0.992	0.99	0.279	0.302	0.308
250583	ENSG00000115368.10	WDR75	0	0	0.853	1,1,1	0.166,0.071,0.204	chr2	+	189475183-189475546	189475213-189475546	189470819-189470878	control	HTO_MAGOH_KD	9	6	7	14	5	11	1	1	1	0.166	0.071	0.204
250618	ENSG00000133731.10	IMPA1	3.63043e-14	3.24328e-12	0.184	1,1,1	0.792,0.804,0.852	chr8	-	81680650-81680698	81680650-81680669	81686252-81686331	control	HTO_MAGOH_KD	75	69	90	74	85	67	1	1	1	0.792	0.804	0.852
250619	ENSG00000133731.10	IMPA1	2.69784e-14	2.44132e-12	0.148	1,1,1	0.822,0.842,0.893	chr8	-	81680650-81680783	81680650-81680669	81686252-81686331	control	HTO_MAGOH_KD	185	156	204	149	183	162	1	1	1	0.822	0.842	0.893
250628	ENSG00000133731.10	IMPA1	0.00117356	0.017827	0.215	0.898,0.87,0.794	0.542,0.651,0.725	chr8	-	81681498-81681582	81681498-81681563	81686252-81686331	control	HTO_MAGOH_KD	21	24	23	24	20	22	0.898	0.87	0.794	0.542	0.651	0.725
250658	ENSG00000102312.22	PORCN	5.62807e-05	0.00117689	0.172	1,1,1	0.728,0.756,1	chrX	+	48514240-48514658	48514525-48514658	48511892-48511935	control	HTO_MAGOH_KD	51	48	51	52	36	50	1	1	1	0.728	0.756	1
250660	ENSG00000102312.22	PORCN	2.88838e-06	7.95485e-05	0.34	1,1,1	0.465,0.515,1	chrX	+	48514282-48514625	48514525-48514625	48511892-48511935	control	HTO_MAGOH_KD	8	14	8	15	11	11	1	1	1	0.465	0.515	1
250661	ENSG00000102312.22	PORCN	3.60814e-06	9.73337e-05	0.312	1,1,1	0.486,0.577,1	chrX	+	48514310-48514625	48514525-48514625	48511892-48511935	control	HTO_MAGOH_KD	8	14	8	15	13	11	1	1	1	0.486	0.577	1
250861	ENSG00000143774.16	GUK1	3.90268e-08	1.50708e-06	0.163	0.374,0.451,0.472	0.258,0.291,0.258	chr1	+	228146450-228146883	228146861-228146883	228146026-228146067	control	HTO_MAGOH_KD	277	376	332	267	361	289	0.374	0.451	0.472	0.258	0.291	0.258
250867	ENSG00000143774.16	GUK1	4.84549e-08	1.84023e-06	0.177	0.472,0.551,0.572	0.342,0.38,0.343	chr1	+	228146619-228146883	228146861-228146883	228146026-228146067	control	HTO_MAGOH_KD	277	376	332	267	361	289	0.472	0.551	0.572	0.342	0.38	0.343
250872	ENSG00000143774.16	GUK1	2.54062e-08	1.01213e-06	0.177	0.573,0.648,0.668	0.439,0.479,0.439	chr1	+	228146733-228146883	228146861-228146883	228146026-228146067	control	HTO_MAGOH_KD	277	376	332	267	361	289	0.573	0.648	0.668	0.439	0.479	0.439
250876	ENSG00000143774.16	GUK1	1.82448e-08	7.48296e-07	0.174	0.601,0.674,0.693	0.468,0.509,0.468	chr1	+	228146758-228146883	228146861-228146883	228146026-228146067	control	HTO_MAGOH_KD	277	376	332	267	361	289	0.601	0.674	0.693	0.468	0.509	0.468
250879	ENSG00000143774.16	GUK1	7.4783e-09	3.26462e-07	0.166	0.66,0.727,0.744	0.531,0.571,0.531	chr1	+	228146803-228146883	228146861-228146883	228146026-228146067	control	HTO_MAGOH_KD	277	376	332	267	361	289	0.66	0.727	0.744	0.531	0.571	0.531
250896	ENSG00000143774.16	GUK1	3.11027e-05	0.000692738	0.297	1,1,0.699	0.65,0.815,0.343	chr1	+	228148031-228148439	228148358-228148439	228147621-228147699	control	HTO_MAGOH_KD	4	14	10	16	19	9	1	1	0.699	0.65	0.815	0.343
250898	ENSG00000143774.16	GUK1	2.21018e-05	0.000507616	0.287	1,1,0.714	0.667,0.826,0.36	chr1	+	228148061-228148439	228148358-228148439	228147621-228147699	control	HTO_MAGOH_KD	4	15	10	16	19	9	1	1	0.714	0.667	0.826	0.36
250900	ENSG00000143774.16	GUK1	0.000113138	0.00221198	0.31	1,1,0.527	0.494,0.807,0.295	chr1	+	228148102-228148439	228148358-228148439	228147621-228147699	control	HTO_MAGOH_KD	2	9	4	7	15	6	1	1	0.527	0.494	0.807	0.295
250930	ENSG00000143393.16	PI4KB	0.0013153	0.0196985	0.341	1,1,0.315	0.617,0.235,0.439	chr1	-	151294007-151294469	151294007-151294138	151298808-151299073	control	HTO_MAGOH_KD	16	9	4	14	16	17	1	1	0.315	0.617	0.235	0.439
251131	ENSG00000156976.17	EIF4A2	2.23316e-09	1.06191e-07	0.184	0.733,0.805,0.807	0.575,0.567,0.652	chr3	+	186787405-186787544	186787479-186787544	186787127-186787264	control	HTO_MAGOH_KD	226	274	226	260	304	275	0.733	0.805	0.807	0.575	0.567	0.652
251180	ENSG00000156976.17	EIF4A2	0.00312352	0.0417933	0.437	0.555,0.651,1	0.172,0.223,0.499	chr3	+	186788232-186788368	186788292-186788368	186787803-186787882	control	HTO_MAGOH_KD	6	6	5	5	6	8	0.555	0.651	1	0.172	0.223	0.499
251321	ENSG00000143493.13	INTS7	4.06374e-11	2.46849e-09	0.237	1,0.93,0.954	0.718,0.714,0.741	chr1	-	211946320-211946722	211946320-211946645	211952569-211952701	control	HTO_MAGOH_KD	93	94	73	77	80	61	1	0.93	0.954	0.718	0.714	0.741
251326	ENSG00000143493.13	INTS7	2.25447e-10	1.24114e-08	0.421	1,1,1	0.681,0.441,0.615	chr1	-	211946174-211946662	211946174-211946645	211952611-211952701	control	HTO_MAGOH_KD	17	12	7	15	12	15	1	1	1	0.681	0.441	0.615
251410	ENSG00000143493.13	INTS7	2.55127e-05	0.000578616	0.128	1,1,1	0.851,0.925,0.84	chr1	-	212020122-212020605	212020122-212020154	212021083-212021212	control	HTO_MAGOH_KD	96	108	83	127	138	146	1	1	1	0.851	0.925	0.84
251502	ENSG00000109805.10	NCAPG	0.00062494	0.0102597	0.155	1,1,1	0.882,0.888,0.766	chr4	+	17824968-17825057	17824975-17825057	17817261-17817453	control	HTO_MAGOH_KD	11	17	8	8	17	14	1	1	1	0.882	0.888	0.766
251513	ENSG00000109805.10	NCAPG	0	0	0.229	0.985,1,0.992	0.788,0.753,0.748	chr4	+	17823631-17823770	17823728-17823770	17822983-17823123	control	HTO_MAGOH_KD	253	263	255	265	296	247	0.985	1	0.992	0.788	0.753	0.748
251517	ENSG00000109805.10	NCAPG	0	0	0.214	0.986,1,0.993	0.803,0.77,0.765	chr4	+	17823648-17823770	17823728-17823770	17822983-17823123	control	HTO_MAGOH_KD	253	261	255	265	297	247	0.986	1	0.993	0.803	0.77	0.765
251518	ENSG00000109805.10	NCAPG	0	0	0.19	0.988,1,0.994	0.825,0.796,0.79	chr4	+	17823672-17823770	17823728-17823770	17822983-17823123	control	HTO_MAGOH_KD	254	262	255	266	300	248	0.988	1	0.994	0.825	0.796	0.79
251519	ENSG00000109805.10	NCAPG	2.5304e-05	0.000574476	0.225	1,1,1	0.483,0.841,1	chr4	+	17824968-17825057	17824975-17825057	17822983-17823123	control	HTO_MAGOH_KD	11	17	8	8	17	13	1	1	1	0.483	0.841	1
251786	ENSG00000117308.15	GALE	0	0	0.772	0.814,0.821,0.902	0.071,0.057,0.092	chr1	-	23796710-23797069	23796710-23796942	23797695-23797871	control	HTO_MAGOH_KD	20	42	21	13	14	20	0.814	0.821	0.902	0.071	0.057	0.092
251787	ENSG00000117308.15	GALE	0	0	0.775	0.824,0.808,0.9	0.074,0.052,0.08	chr1	-	23796710-23797107	23796710-23796942	23797695-23797871	control	HTO_MAGOH_KD	25	45	24	16	15	20	0.824	0.808	0.9	0.074	0.052	0.08
251788	ENSG00000117308.15	GALE	0	0	0.753	0.773,0.789,0.882	0.064,0.048,0.073	chr1	-	23796710-23797134	23796710-23796942	23797695-23797871	control	HTO_MAGOH_KD	20	44	22	15	15	20	0.773	0.789	0.882	0.064	0.048	0.073
251789	ENSG00000117308.15	GALE	0	0	0.598	0.98,0.971,0.99	0.396,0.386,0.364	chr1	-	23796710-23797147	23796710-23796942	23797695-23797871	control	HTO_MAGOH_KD	306	415	311	151	197	151	0.98	0.971	0.99	0.396	0.386	0.364
251794	ENSG00000117308.15	GALE	0	0	0.792	0.911,0.891,0.952	0.123,0.123,0.132	chr1	-	23796876-23797229	23796876-23796942	23797695-23797871	control	HTO_MAGOH_KD	80	128	78	41	56	51	0.911	0.891	0.952	0.123	0.123	0.132
251802	ENSG00000117308.15	GALE	6.3235e-12	4.27095e-10	0.122	1,1,1	0.857,0.925,0.851	chr1	-	23797751-23798225	23797751-23798150	23798615-23798730	control	HTO_MAGOH_KD	168	194	188	116	151	110	1	1	1	0.857	0.925	0.851
251804	ENSG00000117308.15	GALE	6.99107e-13	5.3698e-11	0.194	1,1,1	0.774,0.878,0.766	chr1	-	23798117-23798350	23798117-23798150	23798615-23798730	control	HTO_MAGOH_KD	161	181	187	114	152	109	1	1	1	0.774	0.878	0.766
251805	ENSG00000117308.15	GALE	2.99427e-13	2.4156e-11	0.247	1,1,1	0.716,0.837,0.705	chr1	-	23798117-23798484	23798117-23798150	23798615-23798730	control	HTO_MAGOH_KD	163	182	193	121	157	115	1	1	1	0.716	0.837	0.705
252214	ENSG00000138398.16	PPIG	8.19345e-14	7.06546e-12	0.215	1,1,1	0.781,0.858,0.716	chr2	+	169606086-169606128	169606103-169606128	169603642-169603694	control	HTO_MAGOH_KD	52	57	48	71	78	68	1	1	1	0.781	0.858	0.716
252303	ENSG00000171824.14	EXOSC10	0.00112173	0.017148	0.155	1,1,1	0.829,0.943,0.764	chr1	-	11079711-11079737	11079711-11079734	11080499-11080857	control	HTO_MAGOH_KD	1	2	7	15	17	10	1	1	1	0.829	0.943	0.764
252308	ENSG00000171824.14	EXOSC10	5.11036e-13	4.00518e-11	0.104	1,1,1	0.858,0.876,0.953	chr1	-	11079711-11079843	11079711-11079737	11080499-11080857	control	HTO_MAGOH_KD	274	281	282	188	233	212	1	1	1	0.858	0.876	0.953
252309	ENSG00000171824.14	EXOSC10	2.79332e-13	2.25703e-11	0.116	1,1,1	0.842,0.861,0.948	chr1	-	11079711-11079870	11079711-11079737	11080499-11080857	control	HTO_MAGOH_KD	274	279	282	188	233	212	1	1	1	0.842	0.861	0.948
252335	ENSG00000171824.14	EXOSC10	0.000424461	0.00727568	0.191	1,1,1	0.708,0.805,0.914	chr1	-	11087779-11088154	11087779-11088151	11090554-11090668	control	HTO_MAGOH_KD	17	20	10	5	17	11	1	1	1	0.708	0.805	0.914
252381	ENSG00000160058.18	BSDC1	4.30009e-06	0.000114258	0.123	1,1,0.917	0.887,0.723,0.938	chr1	-	32383830-32384325	32383830-32383906	32386779-32386895	control	HTO_MAGOH_KD	132	153	115	164	260	158	1	1	0.917	0.887	0.723	0.938
252382	ENSG00000160058.18	BSDC1	4.76481e-06	0.00012518	0.214	1,0.955,0.879	0.629,0.766,0.798	chr1	-	32383830-32384325	32383830-32383939	32386779-32386895	control	HTO_MAGOH_KD	88	103	71	83	160	97	1	0.955	0.879	0.629	0.766	0.798
252426	ENSG00000158545.15	ZC3H18	3.81591e-10	2.04089e-08	0.345	1,1,1	0.728,0.482,0.754	chr16	+	88598620-88598712	88598663-88598712	88586617-88586684	control	HTO_MAGOH_KD	19	24	18	23	24	22	1	1	1	0.728	0.482	0.754
252429	ENSG00000158545.15	ZC3H18	9.21052e-12	6.12414e-10	0.379	1,1,1	0.667,0.613,0.582	chr16	+	88598620-88598712	88598663-88598712	88587542-88587613	control	HTO_MAGOH_KD	19	24	17	23	25	22	1	1	1	0.667	0.613	0.582
252615	ENSG00000135837.16	CEP350	0.00279874	0.03795	-0.11	0.822,0.827,0.77	0.884,0.903,0.963	chr1	+	180024419-180024582	180024422-180024582	180022698-180022848	control	HTO_MAGOH_KD	57	54	38	55	67	53	0.822	0.827	0.77	0.884	0.903	0.963
252728	ENSG00000066279.18	ASPM	0	0	0.551	1,1,1	0.467,0.481,0.398	chr1	-	197121867-197122301	197121867-197122008	197122388-197122595	control	HTO_MAGOH_KD	311	348	335	212	272	152	1	1	1	0.467	0.481	0.398
252768	ENSG00000066279.18	ASPM	0	0	0.138	1,1,1	0.89,0.833,0.864	chr1	-	197128490-197128560	197128490-197128514	197129187-197129317	control	HTO_MAGOH_KD	333	345	286	226	299	204	1	1	1	0.89	0.833	0.864
252769	ENSG00000066279.18	ASPM	0	0	0.148	1,1,1	0.881,0.814,0.861	chr1	-	197128490-197128631	197128490-197128514	197129187-197129317	control	HTO_MAGOH_KD	458	458	382	306	391	298	1	1	1	0.881	0.814	0.861
252770	ENSG00000066279.18	ASPM	0	0	0.114	1,1,1	0.908,0.858,0.892	chr1	-	197128490-197128665	197128490-197128514	197129187-197129317	control	HTO_MAGOH_KD	773	762	659	471	625	457	1	1	1	0.908	0.858	0.892
253265	ENSG00000241553.12	ARPC4	0.00338541	0.044776	0.163	1,1,1	1,0.51,1	chr3	+	9803536-9803707	9803600-9803707	9801661-9801756	control	HTO_MAGOH_KD	1	4	2	10	12	9	1	1	1	1	0.51	1
253270	ENSG00000241553.12	ARPC4	7.42666e-08	2.73875e-06	0.332	1,1,1	0.493,0.75,0.761	chr3	+	9803536-9804012	9803888-9804012	9801661-9801756	control	HTO_MAGOH_KD	5	16	17	31	41	29	1	1	1	0.493	0.75	0.761
253372	ENSG00000111247.14	RAD51AP1	5.32344e-07	1.69231e-05	0.569	1,0.633,1	0.267,0.372,0.288	chr12	+	4556299-4556550	4556353-4556550	4552983-4553089	control	HTO_MAGOH_KD	16	16	11	9	22	10	1	0.633	1	0.267	0.372	0.288
253561	ENSG00000117362.13	APH1A	0	0	0.826	1,1,1	0.086,0.312,0.123	chr1	-	150266956-150267403	150266956-150267187	150267716-150267789	control	HTO_MAGOH_KD	19	20	21	6	26	8	1	1	1	0.086	0.312	0.123
253562	ENSG00000117362.13	APH1A	3.33067e-16	3.57765e-14	0.902	1,1,1	0.029,0.219,0.047	chr1	-	150266956-150267421	150266956-150267187	150267716-150267789	control	HTO_MAGOH_KD	7	10	8	2	17	3	1	1	1	0.029	0.219	0.047
253563	ENSG00000117362.13	APH1A	0	0	0.837	1,1,1	0.076,0.21,0.202	chr1	-	150266956-150267403	150266956-150267190	150267716-150267789	control	HTO_MAGOH_KD	19	20	21	6	26	8	1	1	1	0.076	0.21	0.202
253564	ENSG00000117362.13	APH1A	0	0	0.917	1,1,1	0.025,0.141,0.083	chr1	-	150266956-150267421	150266956-150267190	150267716-150267789	control	HTO_MAGOH_KD	7	10	8	2	17	3	1	1	1	0.025	0.141	0.083
253568	ENSG00000117362.13	APH1A	0	0	0.294	1,1,1	0.683,0.75,0.685	chr1	-	150267075-150267477	150267075-150267187	150267716-150267789	control	HTO_MAGOH_KD	202	267	234	169	212	154	1	1	1	0.683	0.75	0.685
253571	ENSG00000117362.13	APH1A	0	0	0.304	1,1,1	0.653,0.637,0.798	chr1	-	150267075-150267477	150267075-150267190	150267716-150267789	control	HTO_MAGOH_KD	202	267	234	169	212	154	1	1	1	0.653	0.637	0.798
253572	ENSG00000117362.13	APH1A	0	0	0.69	0.765,1,1	0.191,0.285,0.218	chr1	-	150267075-150267403	150267075-150267202	150267716-150267789	control	HTO_MAGOH_KD	69	85	84	38	93	49	0.765	1	1	0.191	0.285	0.218
253573	ENSG00000117362.13	APH1A	0	0	0.702	0.717,1,1	0.166,0.254,0.191	chr1	-	150267075-150267421	150267075-150267202	150267716-150267789	control	HTO_MAGOH_KD	57	75	71	34	84	44	0.717	1	1	0.166	0.254	0.191
253574	ENSG00000117362.13	APH1A	0	0	0.481	0.905,1,1	0.501,0.49,0.471	chr1	-	150267075-150267477	150267075-150267202	150267716-150267789	control	HTO_MAGOH_KD	252	332	297	201	279	195	0.905	1	1	0.501	0.49	0.471
253646	ENSG00000135655.16	USP15	1.52124e-06	4.41141e-05	0.284	1,1,1	0.596,0.88,0.672	chr12	+	62389498-62389873	62389818-62389873	62384078-62384302	control	HTO_MAGOH_KD	31	50	43	25	31	26	1	1	1	0.596	0.88	0.672
253654	ENSG00000135655.16	USP15	5.40576e-06	0.000140745	0.353	1,1,0.876	0.419,0.818,0.581	chr12	+	62389587-62389873	62389797-62389873	62389431-62389514	control	HTO_MAGOH_KD	21	30	22	9	14	13	1	1	0.876	0.419	0.818	0.581
253655	ENSG00000135655.16	USP15	0	0	0.814	1,1,1	0.138,0.174,0.245	chr12	+	62389587-62389873	62389818-62389873	62389431-62389514	control	HTO_MAGOH_KD	20	28	22	8	14	13	1	1	1	0.138	0.174	0.245
253790	ENSG00000136045.12	PWP1	5.68535e-06	0.000147203	0.167	1,1,1	0.704,0.956,0.84	chr12	+	107708926-107709016	107708931-107709016	107703685-107703746	control	HTO_MAGOH_KD	22	22	25	20	23	11	1	1	1	0.704	0.956	0.84
253898	ENSG00000142544.7	CTU1	1.33053e-06	3.90398e-05	0.458	1,0.793,1	0.501,0.496,0.421	chr19	-	51097606-51099139	51097606-51098102	51104062-51104590	control	HTO_MAGOH_KD	32	44	14	69	79	50	1	0.793	1	0.501	0.496	0.421
254005	ENSG00000204351.12	SKIV2L	0.00128204	0.0192715	0.243	0.726,1,0.888	0.726,0.519,0.639	chr6	+	31961328-31961386	31961341-31961386	31961041-31961094	control	HTO_MAGOH_KD	6	7	9	6	11	4	0.726	1	0.888	0.726	0.519	0.639
254028	ENSG00000204351.12	SKIV2L	4.0611e-08	1.56043e-06	0.168	1,1,1	0.952,0.786,0.759	chr6	+	31963637-31964129	31964047-31964129	31963413-31963559	control	HTO_MAGOH_KD	182	212	190	102	151	97	1	1	1	0.952	0.786	0.759
254029	ENSG00000204351.12	SKIV2L	1.50555e-06	4.37301e-05	0.143	1,1,1	0.837,0.89,0.845	chr6	+	31963637-31964129	31964081-31964129	31963413-31963559	control	HTO_MAGOH_KD	210	237	216	113	178	120	1	1	1	0.837	0.89	0.845
254032	ENSG00000204351.12	SKIV2L	1.25623e-11	8.19348e-10	0.572	1,1,1	0.665,0.353,0.267	chr6	+	31963648-31964125	31964047-31964125	31963413-31963559	control	HTO_MAGOH_KD	32	33	24	10	22	11	1	1	1	0.665	0.353	0.267
254033	ENSG00000204351.12	SKIV2L	1.94292e-09	9.33705e-08	0.399	1,1,1	0.494,0.695,0.613	chr6	+	31963648-31964125	31964081-31964125	31963413-31963559	control	HTO_MAGOH_KD	60	58	50	21	49	34	1	1	1	0.494	0.695	0.613
254035	ENSG00000204351.12	SKIV2L	1.71891e-10	9.64931e-09	0.454	1,1,1	0.773,0.426,0.438	chr6	+	31963913-31964125	31964047-31964125	31963413-31963559	control	HTO_MAGOH_KD	32	27	22	8	14	11	1	1	1	0.773	0.426	0.438
254036	ENSG00000204351.12	SKIV2L	5.24441e-08	1.9805e-06	0.27	1,1,1	0.638,0.792,0.759	chr6	+	31963913-31964125	31964081-31964125	31963413-31963559	control	HTO_MAGOH_KD	60	52	48	19	41	34	1	1	1	0.638	0.792	0.759
254037	ENSG00000204351.12	SKIV2L	4.85649e-10	2.55394e-08	0.4	1,1,1	0.813,0.488,0.499	chr6	+	31963964-31964125	31964047-31964125	31963413-31963559	control	HTO_MAGOH_KD	32	27	22	8	14	11	1	1	1	0.813	0.488	0.499
254038	ENSG00000204351.12	SKIV2L	1.26428e-07	4.48605e-06	0.232	1,1,1	0.685,0.824,0.796	chr6	+	31963964-31964125	31964081-31964125	31963413-31963559	control	HTO_MAGOH_KD	60	52	48	19	41	34	1	1	1	0.685	0.824	0.796
254039	ENSG00000204351.12	SKIV2L	2.03701e-06	5.77225e-05	0.199	1,1,1	0.691,0.867,0.844	chr6	+	31964047-31964125	31964081-31964125	31963413-31963559	control	HTO_MAGOH_KD	28	25	26	12	35	29	1	1	1	0.691	0.867	0.844
254094	ENSG00000064703.12	DDX20	1.11022e-16	1.25196e-14	0.212	1,1,1	0.796,0.807,0.76	chr1	+	111760706-111761130	111760987-111761130	111759400-111759568	control	HTO_MAGOH_KD	211	191	217	285	336	267	1	1	1	0.796	0.807	0.76
254158	ENSG00000064012.22	CASP8	4.34679e-05	0.000933562	0.135	1,1,1	0.93,0.799,0.867	chr2	+	201285088-201285317	201285263-201285317	201276827-201276968	control	HTO_MAGOH_KD	37	68	39	37	66	36	1	1	1	0.93	0.799	0.867
254636	ENSG00000065268.10	WDR18	0	0	0.255	0.972,1,1	0.755,0.685,0.766	chr19	+	990735-990995	990978-990995	990223-990364	control	HTO_MAGOH_KD	244	338	300	288	331	294	0.972	1	1	0.755	0.685	0.766
254638	ENSG00000065268.10	WDR18	1.96023e-06	5.57419e-05	0.105	1,1,1	0.959,0.8,0.926	chr19	+	990735-991128	991090-991128	990223-990364	control	HTO_MAGOH_KD	182	212	222	213	184	172	1	1	1	0.959	0.8	0.926
254642	ENSG00000065268.10	WDR18	0	0	0.112	0.99,1,1	0.896,0.859,0.9	chr19	+	990852-990995	990978-990995	990223-990364	control	HTO_MAGOH_KD	469	628	551	531	609	533	0.99	1	1	0.896	0.859	0.9
254647	ENSG00000065268.10	WDR18	0	0	0.18	0.982,1,1	0.829,0.775,0.838	chr19	+	990861-990995	990978-990995	990223-990364	control	HTO_MAGOH_KD	244	339	300	286	331	294	0.982	1	1	0.829	0.775	0.838
254649	ENSG00000065268.10	WDR18	8.01454e-09	3.48375e-07	0.386	1,1,1	0.809,0.376,0.657	chr19	+	990861-991128	991090-991128	990223-990364	control	HTO_MAGOH_KD	29	34	28	28	20	19	1	1	1	0.809	0.376	0.657
254653	ENSG00000065268.10	WDR18	0	0	0.156	0.986,1,1	0.856,0.802,0.861	chr19	+	990916-990995	990978-990995	990223-990364	control	HTO_MAGOH_KD	225	306	269	260	290	262	0.986	1	1	0.856	0.802	0.861
254655	ENSG00000065268.10	WDR18	2.45947e-08	9.82549e-07	0.318	1,1,1	0.853,0.476,0.717	chr19	+	990916-991128	991090-991128	990223-990364	control	HTO_MAGOH_KD	34	38	29	32	25	21	1	1	1	0.853	0.476	0.717
254658	ENSG00000065268.10	WDR18	0	0	0.24	0.972,1,1	0.769,0.704,0.78	chr19	+	990959-990995	990978-990995	990223-990364	control	HTO_MAGOH_KD	83	110	119	107	125	110	0.972	1	1	0.769	0.704	0.78
254660	ENSG00000065268.10	WDR18	3.92796e-08	1.51504e-06	0.302	1,1,1	0.866,0.497,0.732	chr19	+	990959-991128	991090-991128	990223-990364	control	HTO_MAGOH_KD	29	33	28	30	23	19	1	1	1	0.866	0.497	0.732
254664	ENSG00000065268.10	WDR18	3.10084e-06	8.48986e-05	0.149	1,1,1	0.928,0.75,0.876	chr19	+	990978-991128	991090-991128	990223-990364	control	HTO_MAGOH_KD	31	33	28	55	64	45	1	1	1	0.928	0.75	0.876
254667	ENSG00000065268.10	WDR18	5.74424e-08	2.1555e-06	0.266	1,1,1	0.886,0.544,0.771	chr19	+	991081-991128	991090-991128	990223-990364	control	HTO_MAGOH_KD	17	26	23	17	13	11	1	1	1	0.886	0.544	0.771
254862	ENSG00000011243.18	AKAP8L	0.00311037	0.0416428	0.319	0.539,0.796,1	0.503,0.353,0.522	chr19	-	15398497-15398731	15398497-15398703	15399302-15399410	control	HTO_MAGOH_KD	3	5	5	13	7	7	0.539	0.796	1	0.503	0.353	0.522
254892	ENSG00000011243.18	AKAP8L	4.26601e-07	1.38051e-05	0.25	1,1,1	0.638,0.802,0.811	chr19	-	15397391-15397751	15397391-15397625	15403658-15403715	control	HTO_MAGOH_KD	19	16	22	24	46	39	1	1	1	0.638	0.802	0.811
255023	ENSG00000198836.10	OPA1	0.00242562	0.0335761	0.291	1,1,1	0.799,0.686,0.641	chr3	+	193643575-193644015	193643975-193644015	193643373-193643444	control	HTO_MAGOH_KD	25	29	28	20	22	18	1	1	1	0.799	0.686	0.641
255124	ENSG00000234420.7	ZNF37BP	9.69505e-06	0.000238733	0.224	1,1,1	0.811,0.792,0.726	chr10	-	42551400-42551814	42551400-42551601	42551990-42552280	control	HTO_MAGOH_KD	33	25	33	27	48	25	1	1	1	0.811	0.792	0.726
255125	ENSG00000234420.7	ZNF37BP	2.46042e-07	8.29986e-06	0.357	1,1,1	0.741,0.662,0.525	chr10	-	42551400-42551830	42551400-42551601	42551990-42552280	control	HTO_MAGOH_KD	12	9	20	19	26	11	1	1	1	0.741	0.662	0.525
255126	ENSG00000234420.7	ZNF37BP	7.55704e-07	2.32273e-05	0.317	1,1,1	0.777,0.725,0.546	chr10	-	42551400-42551858	42551400-42551601	42551990-42552280	control	HTO_MAGOH_KD	21	14	30	25	38	13	1	1	1	0.777	0.725	0.546
255203	ENSG00000145715.15	RASA1	2.87508e-09	1.34432e-07	0.244	1,1,1	0.866,0.784,0.617	chr5	+	87369813-87369900	87369878-87369900	87346672-87346724	control	HTO_MAGOH_KD	29	66	37	32	42	24	1	1	1	0.866	0.784	0.617
255208	ENSG00000145715.15	RASA1	2.89719e-11	1.7953e-09	0.192	1,1,1	0.794,0.828,0.802	chr5	+	87369813-87369900	87369878-87369900	87363348-87363504	control	HTO_MAGOH_KD	57	118	74	51	64	47	1	1	1	0.794	0.828	0.802
255214	ENSG00000145715.15	RASA1	0.00247461	0.0341773	0.318	1,1,1	0.595,0.452,1	chr5	+	87374171-87374320	87374252-87374320	87372118-87372195	control	HTO_MAGOH_KD	8	5	11	8	3	4	1	1	1	0.595	0.452	1
255495	ENSG00000132153.15	DHX30	0.000142767	0.00273396	0.132	1,1,1	0.706,0.897,1	chr3	+	47827354-47827477	47827399-47827477	47825028-47825247	control	HTO_MAGOH_KD	24	27	16	21	38	31	1	1	1	0.706	0.897	1
255539	ENSG00000132153.15	DHX30	2.95044e-06	8.10835e-05	0.138	1,1,1	0.853,0.927,0.807	chr3	+	47847419-47847839	47847781-47847839	47847273-47847348	control	HTO_MAGOH_KD	109	108	112	135	178	117	1	1	1	0.853	0.927	0.807
255552	ENSG00000132153.15	DHX30	3.1418e-05	0.000699255	0.202	0.797,1,1	0.704,0.762,0.724	chr3	+	47848228-47848550	47848469-47848550	47847781-47847956	control	HTO_MAGOH_KD	27	51	35	49	66	36	0.797	1	1	0.704	0.762	0.724
255553	ENSG00000132153.15	DHX30	3.22211e-05	0.000714134	0.177	0.826,1,1	0.742,0.792,0.76	chr3	+	47848287-47848550	47848469-47848550	47847781-47847956	control	HTO_MAGOH_KD	27	51	35	49	65	36	0.826	1	1	0.742	0.792	0.76
255764	ENSG00000143486.16	EIF2D	1.03011e-07	3.70816e-06	0.361	0.627,0.537,0.303	0.126,0.148,0.109	chr1	-	206599003-206599476	206599003-206599092	206600263-206603501	control	HTO_MAGOH_KD	41	51	36	50	67	46	0.627	0.537	0.303	0.126	0.148	0.109
255765	ENSG00000143486.16	EIF2D	1.00033e-07	3.60939e-06	0.357	0.618,0.528,0.295	0.122,0.143,0.105	chr1	-	206599003-206599495	206599003-206599092	206600263-206603501	control	HTO_MAGOH_KD	41	51	36	50	67	46	0.618	0.528	0.295	0.122	0.143	0.105
255766	ENSG00000143486.16	EIF2D	1.33827e-07	4.72249e-06	0.354	0.616,0.526,0.293	0.123,0.142,0.109	chr1	-	206599003-206599499	206599003-206599092	206600263-206603501	control	HTO_MAGOH_KD	41	51	36	51	67	48	0.616	0.526	0.293	0.123	0.142	0.109
255911	ENSG00000196954.14	CASP4	0.00010141	0.00200098	0.308	1,1,0.82	1,0.532,0.363	chr11	-	104956597-104956692	104956597-104956617	104968519-104968728	control	HTO_MAGOH_KD	3	3	8	8	4	6	1	1	0.82	1	0.532	0.363
255912	ENSG00000196954.14	CASP4	0.000139421	0.00267587	0.217	1,1,0.87	1,0.691,0.528	chr11	-	104956597-104956695	104956597-104956617	104968519-104968728	control	HTO_MAGOH_KD	4	14	12	9	8	12	1	1	0.87	1	0.691	0.528
255941	ENSG00000138378.19	STAT4	6.49226e-06	0.000166222	0.136	1,1,1	0.9,0.811,0.88	chr2	-	191073094-191073205	191073094-191073156	191076227-191076325	control	HTO_MAGOH_KD	24	30	26	27	45	33	1	1	1	0.9	0.811	0.88
255942	ENSG00000138378.19	STAT4	4.43255e-06	0.000117393	0.148	1,1,1	0.893,0.799,0.865	chr2	-	191073094-191073217	191073094-191073156	191076227-191076325	control	HTO_MAGOH_KD	24	30	26	27	45	31	1	1	1	0.893	0.799	0.865
255943	ENSG00000138378.19	STAT4	7.31768e-07	2.25909e-05	0.217	1,1,1	0.844,0.71,0.794	chr2	-	191073094-191073323	191073094-191073156	191076227-191076325	control	HTO_MAGOH_KD	24	30	26	29	46	31	1	1	1	0.844	0.71	0.794
256058	ENSG00000169710.9	FASN	1.01713e-07	3.66401e-06	0.138	0.977,0.971,1	0.833,0.897,0.803	chr17	-	82082914-82083321	82082914-82083261	82083517-82083639	control	HTO_MAGOH_KD	67	109	94	64	70	59	0.977	0.971	1	0.833	0.897	0.803
256059	ENSG00000169710.9	FASN	5.26163e-08	1.98651e-06	0.197	0.965,0.957,1	0.759,0.845,0.728	chr17	-	82082914-82083405	82082914-82083261	82083517-82083639	control	HTO_MAGOH_KD	67	109	94	62	67	59	0.965	0.957	1	0.759	0.845	0.728
256064	ENSG00000169710.9	FASN	2.34177e-05	0.000535601	0.243	0.831,1,1	0.871,0.702,0.53	chr17	-	82083772-82084114	82083772-82083891	82084234-82084384	control	HTO_MAGOH_KD	16	19	17	22	23	11	0.831	1	1	0.871	0.702	0.53
256105	ENSG00000169710.9	FASN	1.60154e-06	4.62511e-05	0.262	1,1,1	0.498,1,0.715	chr17	-	82087685-82088028	82087685-82087861	82088116-82088307	control	HTO_MAGOH_KD	25	42	25	24	34	27	1	1	1	0.498	1	0.715
256209	ENSG00000003402.20	CFLAR	5.29843e-12	3.62152e-10	0.185	1,1,1	0.753,0.812,0.881	chr2	+	201133031-201133102	201133099-201133102	201129977-201130146	control	HTO_MAGOH_KD	71	90	82	77	80	75	1	1	1	0.753	0.812	0.881
256259	ENSG00000142632.17	ARHGEF19	0.000362782	0.00631049	-0.34	0.204,0.435,0.471	0.725,0.702,0.702	chr1	-	16205351-16205567	16205351-16205425	16205931-16206083	control	HTO_MAGOH_KD	5	15	13	45	63	63	0.204	0.435	0.471	0.725	0.702	0.702
256261	ENSG00000142632.17	ARHGEF19	0	0	0.655	1,0.888,0.784	0.268,0.201,0.239	chr1	-	16205351-16205686	16205351-16205567	16205931-16206083	control	HTO_MAGOH_KD	26	35	24	25	26	27	1	0.888	0.784	0.268	0.201	0.239
256262	ENSG00000142632.17	ARHGEF19	0	0	0.535	1,0.943,0.888	0.414,0.4,0.412	chr1	-	16205515-16205667	16205515-16205567	16205931-16206083	control	HTO_MAGOH_KD	64	66	48	44	63	55	1	0.943	0.888	0.414	0.4	0.412
256277	ENSG00000132196.14	HSD17B7	2.01879e-11	1.28406e-09	0.507	1,1,1	0.416,0.497,0.566	chr1	+	162797487-162797831	162797828-162797831	162792659-162792862	control	HTO_MAGOH_KD	32	33	25	38	22	29	1	1	1	0.416	0.497	0.566
256303	ENSG00000168216.13	LMBRD1	0.000288183	0.00514963	0.16	1,1,1	0.839,0.85,0.831	chr6	-	69701481-69701953	69701481-69701540	69713645-69713797	control	HTO_MAGOH_KD	79	69	68	54	88	51	1	1	1	0.839	0.85	0.831
256554	ENSG00000161912.18	ADCY10P1	0.00363321	0.0475427	0.26	1,1,1	0.479,1,0.741	chr6	+	41138224-41138629	41138609-41138629	41134557-41134729	control	HTO_MAGOH_KD	4	6	5	18	21	14	1	1	1	0.479	1	0.741
256621	ENSG00000115317.11	HTRA2	0.00171387	0.024808	0.134	1,0.962,0.832	0.842,0.738,0.813	chr2	+	74531506-74531702	74531597-74531702	74531339-74531411	control	HTO_MAGOH_KD	73	48	76	51	81	50	1	0.962	0.832	0.842	0.738	0.813
256863	ENSG00000160796.18	NBEAL2	6.07743e-06	0.000156486	0.216	1,1,1	0.704,0.843,0.806	chr3	+	46998067-46998226	46998207-46998226	46997561-46997694	control	HTO_MAGOH_KD	18	16	15	23	26	30	1	1	1	0.704	0.843	0.806
256884	ENSG00000160796.18	NBEAL2	2.10802e-06	5.95922e-05	0.278	0.861,1,1	0.669,0.741,0.618	chr3	+	47001279-47001438	47001388-47001438	47001001-47001179	control	HTO_MAGOH_KD	13	21	17	17	30	17	0.861	1	1	0.669	0.741	0.618
256930	ENSG00000160796.18	NBEAL2	0.00356532	0.0467737	-0.218	0.68,0.424,0.815	1,0.864,0.71	chr3	+	47007138-47007350	47007241-47007350	47006333-47006449	control	HTO_MAGOH_KD	13	3	9	9	13	5	0.68	0.424	0.815	1	0.864	0.71
256933	ENSG00000160796.18	NBEAL2	5.28979e-07	1.683e-05	0.325	1,1,1	0.437,0.914,0.674	chr3	+	47007241-47007737	47007525-47007737	47006333-47006449	control	HTO_MAGOH_KD	22	23	27	18	41	24	1	1	1	0.437	0.914	0.674
256934	ENSG00000160796.18	NBEAL2	6.09269e-08	2.27793e-06	0.423	1,1,1	0.372,0.866,0.493	chr3	+	47007318-47007674	47007525-47007674	47006333-47006449	control	HTO_MAGOH_KD	9	9	13	11	20	9	1	1	1	0.372	0.866	0.493
257018	ENSG00000099875.14	MKNK2	7.70117e-05	0.00155873	0.11	1,0.911,1	0.867,0.843,0.87	chr19	-	2046199-2046685	2046199-2046468	2050801-2050947	control	HTO_MAGOH_KD	162	196	152	167	154	150	1	0.911	1	0.867	0.843	0.87
257020	ENSG00000099875.14	MKNK2	7.73047e-05	0.00156404	0.111	1,0.91,1	0.864,0.843,0.869	chr19	-	2046367-2046797	2046367-2046468	2050801-2050947	control	HTO_MAGOH_KD	212	262	204	219	209	201	1	0.91	1	0.864	0.843	0.869
257179	ENSG00000009307.16	CSDE1	0.00188223	0.026921	-0.432	0.288,0.503,0.548	1,1,0.636	chr1	-	114730117-114730568	114730117-114730422	114732604-114732816	control	HTO_MAGOH_KD	2	5	9	10	13	13	0.288	0.503	0.548	1	1	0.636
257268	ENSG00000115109.14	EPB41L5	0.00263543	0.0360556	0.332	1,1,1	1,0.195,0.808	chr2	+	120077022-120077316	120077229-120077316	120075701-120075753	control	HTO_MAGOH_KD	7	4	4	4	3	13	1	1	1	1	0.195	0.808
257292	ENSG00000004455.17	AK2	0.00370754	0.0483633	-0.161	0.103,0.209,0.128	0.221,0.465,0.238	chr1	-	33012074-33012158	33012074-33012122	33013207-33013402	control	HTO_MAGOH_KD	5	9	5	17	45	20	0.103	0.209	0.128	0.221	0.465	0.238
257293	ENSG00000004455.17	AK2	3.08681e-05	0.000687612	-0.139	0.064,0.101,0.059	0.16,0.33,0.152	chr1	-	33012074-33012341	33012074-33012122	33013207-33013402	control	HTO_MAGOH_KD	7	9	5	27	60	27	0.064	0.101	0.059	0.16	0.33	0.152
257338	ENSG00000004455.17	AK2	0	0	0.431	1,1,1	0.541,0.597,0.568	chr1	-	33021367-33021702	33021367-33021461	33024442-33024567	control	HTO_MAGOH_KD	285	322	286	299	346	244	1	1	1	0.541	0.597	0.568
257339	ENSG00000004455.17	AK2	0	0	0.435	1,1,1	0.533,0.589,0.572	chr1	-	33021367-33021726	33021367-33021461	33024442-33024567	control	HTO_MAGOH_KD	308	349	301	311	358	265	1	1	1	0.533	0.589	0.572
257507	ENSG00000136937.13	NCBP1	0	0	0.735	1,1,1	0.278,0.224,0.294	chr9	+	97645197-97645624	97645611-97645624	97641562-97641662	control	HTO_MAGOH_KD	39	42	32	40	54	41	1	1	1	0.278	0.224	0.294
257508	ENSG00000136937.13	NCBP1	0	0	0.769	1,1,1	0.256,0.183,0.255	chr9	+	97645207-97645624	97645611-97645624	97641562-97641662	control	HTO_MAGOH_KD	39	42	32	35	41	33	1	1	1	0.256	0.183	0.255
257510	ENSG00000136937.13	NCBP1	1.8609e-09	8.97654e-08	0.115	1,1,1	0.865,0.919,0.872	chr9	+	97647492-97647561	97647526-97647561	97641562-97641662	control	HTO_MAGOH_KD	137	107	105	69	91	73	1	1	1	0.865	0.919	0.872
257511	ENSG00000136937.13	NCBP1	1.07726e-10	6.2174e-09	0.145	1,1,1	0.835,0.896,0.835	chr9	+	97647495-97647561	97647526-97647561	97641562-97641662	control	HTO_MAGOH_KD	127	97	94	53	68	53	1	1	1	0.835	0.896	0.835
257531	ENSG00000136937.13	NCBP1	2.22045e-16	2.424e-14	0.192	0.937,0.968,0.932	0.753,0.711,0.798	chr9	+	97648008-97648184	97648100-97648184	97647492-97647561	control	HTO_MAGOH_KD	347	348	315	159	204	175	0.937	0.968	0.932	0.753	0.711	0.798
257784	ENSG00000174606.14	ANGEL2	1.08246e-10	6.24274e-09	0.191	1,1,1	0.959,0.709,0.759	chr1	-	212997155-212997241	212997155-212997181	213005033-213005454	control	HTO_MAGOH_KD	82	63	62	114	82	96	1	1	1	0.959	0.709	0.759
257785	ENSG00000174606.14	ANGEL2	1.31927e-10	7.50998e-09	0.232	1,1,1	0.947,0.65,0.706	chr1	-	212997155-212997288	212997155-212997181	213005033-213005454	control	HTO_MAGOH_KD	82	66	63	112	81	95	1	1	1	0.947	0.65	0.706
257786	ENSG00000174606.14	ANGEL2	1.48479e-10	8.39939e-09	0.228	1,1,1	0.945,0.662,0.708	chr1	-	212997155-212997299	212997155-212997181	213005033-213005454	control	HTO_MAGOH_KD	82	66	63	112	90	101	1	1	1	0.945	0.662	0.708
257787	ENSG00000174606.14	ANGEL2	1.1838e-11	7.75063e-10	0.153	1,1,1	0.964,0.785,0.792	chr1	-	212997155-212997318	212997155-212997181	213005033-213005454	control	HTO_MAGOH_KD	161	142	128	190	183	172	1	1	1	0.964	0.785	0.792
258513	ENSG00000110955.9	ATP5F1B	0	0	0.307	0.999,0.999,0.996	0.695,0.681,0.696	chr12	-	56642673-56642831	56642673-56642684	56643403-56643416	control	HTO_MAGOH_KD	13510	14530	13340	9095	10449	9026	0.999	0.999	0.996	0.695	0.681	0.696
258574	ENSG00000110955.9	ATP5F1B	0	0	0.66	1,0.989,0.988	0.34,0.325,0.331	chr12	-	56643468-56643929	56643468-56643587	56645171-56645353	control	HTO_MAGOH_KD	787	799	756	853	936	829	1	0.989	0.988	0.34	0.325	0.331
258575	ENSG00000110955.9	ATP5F1B	0	0	0.37	1,0.997,0.997	0.639,0.629,0.617	chr12	-	56643468-56643958	56643468-56643587	56645171-56645353	control	HTO_MAGOH_KD	3227	3437	3122	3122	3510	2872	1	0.997	0.997	0.639	0.629	0.617
258586	ENSG00000110955.9	ATP5F1B	0	0	0.125	1,1,1	0.918,0.82,0.886	chr12	-	56643468-56643929	56643468-56643587	56645837-56645984	control	HTO_MAGOH_KD	787	799	756	853	936	829	1	1	1	0.918	0.82	0.886
258624	ENSG00000101868.11	POLA1	8.93399e-08	3.25408e-06	0.34	1,0.88,1	0.626,0.564,0.669	chrX	+	24704097-24704469	24704389-24704469	24699425-24699549	control	HTO_MAGOH_KD	39	29	25	33	46	24	1	0.88	1	0.626	0.564	0.669
258625	ENSG00000101868.11	POLA1	9.72949e-07	2.93191e-05	0.146	1,0.96,1	0.845,0.808,0.868	chrX	+	24704368-24704469	24704389-24704469	24699425-24699549	control	HTO_MAGOH_KD	39	29	25	33	46	24	1	0.96	1	0.845	0.808	0.868
258686	ENSG00000101868.11	POLA1	0	0	0.316	0.988,1,0.977	0.69,0.659,0.667	chrX	+	24745418-24745542	24745505-24745542	24743230-24743329	control	HTO_MAGOH_KD	302	269	239	138	200	154	0.988	1	0.977	0.69	0.659	0.667
258687	ENSG00000101868.11	POLA1	0	0	0.574	0.954,1,0.9	0.347,0.361,0.425	chrX	+	24745480-24745542	24745505-24745542	24743230-24743329	control	HTO_MAGOH_KD	52	34	34	22	39	38	0.954	1	0.9	0.347	0.361	0.425
259005	ENSG00000196504.17	PRPF40A	4.67959e-13	3.68445e-11	0.314	1,1,1	0.768,0.751,0.539	chr2	-	152693038-152693232	152693038-152693068	152717356-152717981	control	HTO_MAGOH_KD	85	72	59	79	88	62	1	1	1	0.768	0.751	0.539
259154	ENSG00000283761.1	AC118553.2	6.44671e-08	2.39748e-06	0.2	1,1,1	0.773,0.839,0.789	chr1	+	100067977-100068195	100068121-100068195	100058666-100058728	control	HTO_MAGOH_KD	37	56	39	67	64	46	1	1	1	0.773	0.839	0.789
259155	ENSG00000283761.1	AC118553.2	3.9382e-05	0.000854609	0.121	1,1,1	0.935,0.86,0.841	chr1	+	100067977-100068195	100068122-100068195	100058666-100058728	control	HTO_MAGOH_KD	38	57	39	71	76	52	1	1	1	0.935	0.86	0.841
259193	ENSG00000138646.9	HERC5	0.00369451	0.0482219	0.281	1,1,1	1,0.668,0.49	chr4	+	88493012-88493155	88493085-88493155	88479353-88479507	control	HTO_MAGOH_KD	7	5	10	7	7	5	1	1	1	1	0.668	0.49
259280	ENSG00000143702.16	CEP170	2.27123e-10	1.24991e-08	0.247	1,1,1	0.865,0.732,0.663	chr1	-	243128249-243128300	243128249-243128279	243136143-243136304	control	HTO_MAGOH_KD	29	27	31	31	43	31	1	1	1	0.865	0.732	0.663
259344	ENSG00000138594.14	TMOD3	1.92584e-05	0.000447519	0.14	1,1,1	1,0.76,0.821	chr15	+	51911014-51911152	51911040-51911152	51908776-51908806	control	HTO_MAGOH_KD	30	43	32	27	20	29	1	1	1	1	0.76	0.821
259359	ENSG00000102901.13	CENPT	2.62844e-10	1.43318e-08	0.603	0.695,0.919,0.929	0.363,0.245,0.125	chr16	-	67828474-67828795	67828474-67828720	67829423-67829516	control	HTO_MAGOH_KD	8	20	23	14	8	4	0.695	0.919	0.929	0.363	0.245	0.125
259360	ENSG00000102901.13	CENPT	7.7141e-10	3.94879e-08	0.599	0.651,0.914,0.93	0.347,0.233,0.117	chr16	-	67828474-67828807	67828474-67828720	67829423-67829516	control	HTO_MAGOH_KD	7	20	25	14	8	4	0.651	0.914	0.93	0.347	0.233	0.117
259362	ENSG00000102901.13	CENPT	2.32037e-14	2.10966e-12	0.3	0.951,0.984,0.978	0.696,0.721,0.596	chr16	-	67828667-67828843	67828667-67828720	67829423-67829516	control	HTO_MAGOH_KD	87	135	101	72	81	53	0.951	0.984	0.978	0.696	0.721	0.596
259368	ENSG00000102901.13	CENPT	0.00102975	0.0159046	0.101	1,1,0.967	0.808,0.856,1	chr16	-	67829765-67830088	67829765-67830058	67830390-67830548	control	HTO_MAGOH_KD	44	43	38	22	31	27	1	1	0.967	0.808	0.856	1
259373	ENSG00000102901.13	CENPT	0.000454118	0.00773322	0.13	1,1,0.904	0.721,0.793,1	chr16	-	67829922-67830294	67829922-67830058	67830390-67830548	control	HTO_MAGOH_KD	21	14	32	35	52	29	1	1	0.904	0.721	0.793	1
259374	ENSG00000102901.13	CENPT	0.000463078	0.00787448	0.132	1,1,0.9	0.717,0.788,1	chr16	-	67829922-67830311	67829922-67830058	67830390-67830548	control	HTO_MAGOH_KD	21	14	32	36	53	30	1	1	0.9	0.717	0.788	1
259380	ENSG00000102901.13	CENPT	6.98177e-06	0.000177632	-0.21	0.292,0.293,0.387	0.55,0.542,0.511	chr16	-	67829930-67830294	67829930-67830088	67830390-67830548	control	HTO_MAGOH_KD	56	55	74	83	113	87	0.292	0.293	0.387	0.55	0.542	0.511
259381	ENSG00000102901.13	CENPT	5.02019e-06	0.000131366	-0.211	0.281,0.282,0.375	0.54,0.531,0.501	chr16	-	67829930-67830311	67829930-67830088	67830390-67830548	control	HTO_MAGOH_KD	56	55	74	84	114	88	0.281	0.282	0.375	0.54	0.531	0.501
259420	ENSG00000102901.13	CENPT	0.000256257	0.00463781	0.115	0.968,0.97,0.92	0.768,0.746,1	chr16	-	67832016-67832315	67832016-67832108	67832455-67832545	control	HTO_MAGOH_KD	95	100	71	92	145	78	0.968	0.97	0.92	0.768	0.746	1
259520	ENSG00000114473.14	IQCG	3.62346e-05	0.000794016	0.414	1,1,1	1,0.504,0.253	chr3	-	197959529-197959912	197959529-197959719	197960022-197960142	control	HTO_MAGOH_KD	11	7	5	5	6	4	1	1	1	1	0.504	0.253
259664	ENSG00000251474.6	RPL32P3	9.82966e-05	0.00194428	0.158	1,1,0.897	0.819,0.908,0.697	chr3	-	129399008-129399094	129399008-129399033	129399381-129399495	control	HTO_MAGOH_KD	10	17	14	22	48	26	1	1	0.897	0.819	0.908	0.697
259687	ENSG00000204304.12	PBX2	0.00163589	0.0238092	0.132	1,0.94,1	0.877,0.95,0.716	chr6	-	32188723-32189132	32188723-32188751	32189695-32190202	control	HTO_MAGOH_KD	48	76	98	69	92	49	1	0.94	1	0.877	0.95	0.716
259799	ENSG00000138459.9	SLC35A5	1.14638e-06	3.4098e-05	0.26	0.943,1,1	0.776,0.846,0.54	chr3	+	112563341-112563533	112563471-112563533	112562072-112562273	control	HTO_MAGOH_KD	38	31	36	24	38	19	0.943	1	1	0.776	0.846	0.54
259801	ENSG00000138459.9	SLC35A5	1.50605e-06	4.37314e-05	0.239	0.949,1,1	0.798,0.862,0.572	chr3	+	112563369-112563533	112563471-112563533	112562072-112562273	control	HTO_MAGOH_KD	38	31	36	24	38	19	0.949	1	1	0.798	0.862	0.572
259959	ENSG00000033867.16	SLC4A7	3.98913e-10	2.12762e-08	0.365	1,1,1	0.456,0.898,0.551	chr3	-	27397684-27397754	27397684-27397724	27398192-27398353	control	HTO_MAGOH_KD	38	30	36	12	23	16	1	1	1	0.456	0.898	0.551
259960	ENSG00000033867.16	SLC4A7	2.27935e-10	1.25371e-08	0.144	1,1,1	0.807,0.966,0.796	chr3	-	27397684-27397797	27397684-27397724	27398192-27398353	control	HTO_MAGOH_KD	159	141	134	80	100	68	1	1	1	0.807	0.966	0.796
260043	ENSG00000120662.16	MTRF1	0.0033698	0.0445925	0.175	1,1,1	1,0.858,0.616	chr13	-	41260489-41260915	41260489-41260875	41262411-41262481	control	HTO_MAGOH_KD	8	5	11	12	17	9	1	1	1	1	0.858	0.616
260053	ENSG00000120662.16	MTRF1	6.23217e-05	0.00128851	-0.384	0.233,1,0.378	1,1,0.764	chr13	-	41262215-41262476	41262215-41262331	41263273-41263490	control	HTO_MAGOH_KD	3	6	3	4	7	8	0.233	1	0.378	1	1	0.764
260054	ENSG00000120662.16	MTRF1	0.000522417	0.00875774	-0.285	0.374,1,0.641	1,1,0.871	chr13	-	41262263-41262481	41262263-41262331	41263273-41263490	control	HTO_MAGOH_KD	6	13	9	7	13	17	0.374	1	0.641	1	1	0.871
260060	ENSG00000120662.16	MTRF1	0.000762478	0.0122562	0.155	1,0.721,1	0.544,0.856,0.856	chr13	-	41262263-41262481	41262263-41262331	41263275-41263484	control	HTO_MAGOH_KD	7	13	6	12	15	15	1	0.721	1	0.544	0.856	0.856
260366	ENSG00000204520.14	MICA	1.5206e-08	6.32938e-07	0.115	1,1,1	0.939,0.845,0.872	chr6	+	31412325-31412460	31412436-31412460	31410543-31410797	control	HTO_MAGOH_KD	116	127	128	131	127	101	1	1	1	0.939	0.845	0.872
260367	ENSG00000204520.14	MICA	2.93934e-09	1.37228e-07	0.184	1,1,1	0.883,0.775,0.789	chr6	+	31412433-31412460	31412436-31412460	31410543-31410797	control	HTO_MAGOH_KD	26	43	31	31	39	27	1	1	1	0.883	0.775	0.789
260578	ENSG00000123353.10	ORMDL2	2.37665e-10	1.30373e-08	0.364	1,1,1	0.655,0.702,0.551	chr12	+	55819023-55819420	55819373-55819420	55818044-55818112	control	HTO_MAGOH_KD	60	56	46	43	64	50	1	1	1	0.655	0.702	0.551
260581	ENSG00000123353.10	ORMDL2	5.48788e-11	3.28688e-09	0.396	1,1,1	0.609,0.69,0.512	chr12	+	55819116-55819420	55819373-55819420	55818044-55818112	control	HTO_MAGOH_KD	46	51	41	28	48	34	1	1	1	0.609	0.69	0.512
260583	ENSG00000123353.10	ORMDL2	1.89353e-10	1.05564e-08	0.359	1,1,1	0.657,0.716,0.551	chr12	+	55819131-55819420	55819373-55819420	55818044-55818112	control	HTO_MAGOH_KD	46	51	41	33	52	38	1	1	1	0.657	0.716	0.551
260630	ENSG00000228192.8	AL512353.1	0.000642927	0.010509	0.173	1,1,1	0.912,0.933,0.635	chr1	-	42843404-42843450	42843404-42843435	42846257-42846414	control	HTO_MAGOH_KD	15	9	7	12	16	10	1	1	1	0.912	0.933	0.635
260859	ENSG00000048342.16	CC2D2A	0.000399147	0.00688857	0.173	1,1,1	0.78,0.701,1	chr4	+	15596085-15596207	15596144-15596207	15587816-15587888	control	HTO_MAGOH_KD	21	23	29	17	15	17	1	1	1	0.78	0.701	1
260860	ENSG00000048342.16	CC2D2A	5.88424e-07	1.8545e-05	0.422	1,1,1	0.852,0.591,0.292	chr4	+	15596123-15596207	15596144-15596207	15587816-15587929	control	HTO_MAGOH_KD	6	7	11	7	7	2	1	1	1	0.852	0.591	0.292
261069	ENSG00000163913.11	IFT122	0.000469671	0.00797601	0.315	1,1,0.87	0.417,0.895,0.613	chr3	+	129463555-129463622	129463560-129463622	129458599-129458677	control	HTO_MAGOH_KD	3	8	14	3	9	5	1	1	0.87	0.417	0.895	0.613
261183	ENSG00000153339.14	TRAPPC8	2.28114e-08	9.1702e-07	0.189	1,1,1	0.746,0.825,0.863	chr18	-	31874480-31874558	31874480-31874515	31897786-31897891	control	HTO_MAGOH_KD	28	50	50	38	27	18	1	1	1	0.746	0.825	0.863
261184	ENSG00000153339.14	TRAPPC8	6.71578e-09	2.9586e-07	0.255	1,1,1	0.647,0.766,0.823	chr18	-	31874480-31874704	31874480-31874515	31897786-31897891	control	HTO_MAGOH_KD	44	64	55	48	38	27	1	1	1	0.647	0.766	0.823
261425	ENSG00000197958.13	RPL12	0.00183906	0.0263747	-0.257	0.74,0.404,1	1,0.915,1	chr9	-	127449110-127449521	127449110-127449377	127449610-127451405	control	HTO_MAGOH_KD	7	10	14	48	79	48	0.74	0.404	1	1	0.915	1
261629	ENSG00000113716.13	HMGXB3	0.000368253	0.00639843	0.171	1,1,1	0.923,0.902,0.661	chr5	+	150032454-150032603	150032528-150032603	150027063-150027117	control	HTO_MAGOH_KD	20	31	31	21	16	17	1	1	1	0.923	0.902	0.661
261716	ENSG00000125454.12	SLC25A19	3.33067e-16	3.57765e-14	0.192	1,1,1	0.785,0.855,0.784	chr17	-	75272981-75273639	75272981-75273469	75277353-75277483	control	HTO_MAGOH_KD	169	198	167	189	209	177	1	1	1	0.785	0.855	0.784
261816	ENSG00000116251.11	RPL22	5.52361e-08	2.07778e-06	0.493	0.711,0.353,0.577	0.036,0.067,0.059	chr1	-	6186575-6186732	6186575-6186710	6192930-6193054	control	HTO_MAGOH_KD	6	4	5	5	12	7	0.711	0.353	0.577	0.036	0.067	0.059
261817	ENSG00000116251.11	RPL22	6.02915e-08	2.25537e-06	0.488	0.704,0.346,0.569	0.034,0.065,0.057	chr1	-	6186575-6186736	6186575-6186710	6192930-6193054	control	HTO_MAGOH_KD	6	4	5	5	12	7	0.704	0.346	0.569	0.034	0.065	0.057
261818	ENSG00000116251.11	RPL22	1.12121e-07	4.0061e-06	0.433	0.639,0.282,0.495	0.026,0.049,0.043	chr1	-	6186575-6186779	6186575-6186710	6192930-6193054	control	HTO_MAGOH_KD	6	4	5	5	12	7	0.639	0.282	0.495	0.026	0.049	0.043
261819	ENSG00000116251.11	RPL22	0	0	0.404	0.99,0.963,0.984	0.573,0.556,0.595	chr1	-	6186575-6186815	6186575-6186710	6192930-6193054	control	HTO_MAGOH_KD	394	323	372	307	353	276	0.99	0.963	0.984	0.573	0.556	0.595
261821	ENSG00000116251.11	RPL22	0	0	0.427	0.988,0.959,0.982	0.548,0.53,0.571	chr1	-	6186575-6186838	6186575-6186710	6192930-6193054	control	HTO_MAGOH_KD	394	323	373	309	354	278	0.988	0.959	0.982	0.548	0.53	0.571
261822	ENSG00000116251.11	RPL22	0	0	0.432	0.988,0.958,0.982	0.541,0.524,0.566	chr1	-	6186575-6186843	6186575-6186710	6192930-6193054	control	HTO_MAGOH_KD	394	323	373	307	354	278	0.988	0.958	0.982	0.541	0.524	0.566
261823	ENSG00000116251.11	RPL22	0	0	0.446	0.988,0.956,0.98	0.527,0.509,0.551	chr1	-	6186575-6186857	6186575-6186710	6192930-6193054	control	HTO_MAGOH_KD	394	323	373	307	353	277	0.988	0.956	0.98	0.527	0.509	0.551
261824	ENSG00000116251.11	RPL22	0	0	0.453	0.987,0.955,0.98	0.519,0.501,0.543	chr1	-	6186575-6186865	6186575-6186710	6192930-6193054	control	HTO_MAGOH_KD	394	323	373	307	353	277	0.987	0.955	0.98	0.519	0.501	0.543
261825	ENSG00000116251.11	RPL22	0	0	0.532	0.982,0.936,0.971	0.429,0.411,0.452	chr1	-	6186575-6186976	6186575-6186710	6192930-6193054	control	HTO_MAGOH_KD	394	323	373	307	353	277	0.982	0.936	0.971	0.429	0.411	0.452
261973	ENSG00000165675.16	ENOX2	0.00229336	0.0320101	-0.14	0.702,0.739,0.734	0.885,0.925,0.784	chrX	-	130637229-130637410	130637229-130637404	130656581-130656695	control	HTO_MAGOH_KD	30	24	44	65	79	50	0.702	0.739	0.734	0.885	0.925	0.784
262076	ENSG00000134815.19	DHX34	1.06946e-07	3.84171e-06	0.294	1,1,1	0.654,0.811,0.654	chr19	+	47376915-47376989	47376973-47376989	47376443-47376560	control	HTO_MAGOH_KD	8	10	17	18	34	30	1	1	1	0.654	0.811	0.654
262153	ENSG00000112984.12	KIF20A	1.20397e-07	4.28889e-06	0.131	1,0.983,0.941	0.852,0.793,0.886	chr5	+	138183154-138183363	138183289-138183363	138182861-138182990	control	HTO_MAGOH_KD	107	136	114	136	163	129	1	0.983	0.941	0.852	0.793	0.886
262193	ENSG00000112984.12	KIF20A	5.75351e-07	1.81627e-05	0.31	0.57,0.527,0.258	0.143,0.127,0.156	chr5	+	138185554-138186052	138185961-138186052	138185095-138185197	control	HTO_MAGOH_KD	61	108	55	96	107	91	0.57	0.527	0.258	0.143	0.127	0.156
262268	ENSG00000044090.9	CUL7	4.8432e-08	1.83982e-06	0.286	1,1,1	0.722,0.809,0.61	chr6	-	43046236-43046705	43046236-43046524	43046880-43047107	control	HTO_MAGOH_KD	17	34	39	22	24	31	1	1	1	0.722	0.809	0.61
262269	ENSG00000044090.9	CUL7	1.1957e-05	0.000289113	0.109	1,1,1	0.898,0.948,0.828	chr6	-	43046511-43046601	43046511-43046524	43046880-43047107	control	HTO_MAGOH_KD	36	67	78	47	65	60	1	1	1	0.898	0.948	0.828
262271	ENSG00000044090.9	CUL7	1.82121e-08	7.47251e-07	0.427	0.926,1,1	0.466,0.443,0.736	chr6	-	43046815-43047107	43046815-43047064	43048148-43048253	control	HTO_MAGOH_KD	18	18	18	5	8	16	0.926	1	1	0.466	0.443	0.736
262278	ENSG00000044090.9	CUL7	1.64135e-08	6.78609e-07	0.177	1,1,1	0.826,0.873,0.771	chr6	-	43049936-43050398	43049936-43050159	43050968-43051468	control	HTO_MAGOH_KD	89	117	97	97	94	92	1	1	1	0.826	0.873	0.771
262342	ENSG00000090905.19	TNRC6A	1.96671e-07	6.74077e-06	0.187	1,1,1	0.844,0.752,0.842	chr16	+	24805014-24805733	24805605-24805733	24804160-24804319	control	HTO_MAGOH_KD	111	134	119	113	169	149	1	1	1	0.844	0.752	0.842
262459	ENSG00000132906.18	CASP9	4.82533e-07	1.54481e-05	0.288	1,1,1	0.561,1,0.575	chr1	-	15492855-15493035	15492855-15492902	15495273-15495452	control	HTO_MAGOH_KD	21	27	39	24	31	19	1	1	1	0.561	1	0.575
262647	ENSG00000101052.13	IFT52	3.46307e-05	0.000762599	0.146	1,1,1	0.831,0.91,0.82	chr20	+	43620857-43620925	43620872-43620925	43596435-43596522	control	HTO_MAGOH_KD	29	35	23	17	35	21	1	1	1	0.831	0.91	0.82
262653	ENSG00000101052.13	IFT52	1.73306e-13	1.43653e-11	0.364	1,1,1	0.513,0.7,0.695	chr20	+	43620857-43621028	43620872-43621028	43613966-43613976	control	HTO_MAGOH_KD	29	35	23	17	35	21	1	1	1	0.513	0.7	0.695
262737	ENSG00000148334.15	PTGES2	0.000103657	0.00204165	0.25	0.825,0.848,1	0.682,0.491,0.75	chr9	-	128125132-128125559	128125132-128125427	128127439-128127729	control	HTO_MAGOH_KD	11	13	13	25	18	14	0.825	0.848	1	0.682	0.491	0.75
262937	ENSG00000186470.14	BTN3A2	0.000779953	0.0124966	0.166	1,0.825,0.653	0.684,0.595,0.702	chr6	+	26373276-26373413	26373387-26373413	26370268-26370603	control	HTO_MAGOH_KD	8	10	4	23	28	20	1	0.825	0.653	0.684	0.595	0.702
262939	ENSG00000186470.14	BTN3A2	0.00024108	0.0043897	0.105	1,1,1	0.901,0.944,0.841	chr6	+	26373276-26373402	26373387-26373402	26372897-26373097	control	HTO_MAGOH_KD	72	58	66	58	107	45	1	1	1	0.901	0.944	0.841
263101	ENSG00000047410.14	TPR	0	0	0.53	1,1,1	0.505,0.461,0.444	chr1	-	186341028-186341094	186341028-186341081	186341252-186343473	control	HTO_MAGOH_KD	33	46	43	30	31	28	1	1	1	0.505	0.461	0.444
263102	ENSG00000047410.14	TPR	0	0	0.105	1,1,1	0.893,0.905,0.886	chr1	-	186341028-186341159	186341028-186341081	186341252-186343473	control	HTO_MAGOH_KD	794	767	698	388	548	429	1	1	1	0.893	0.905	0.886
263107	ENSG00000047410.14	TPR	8.97986e-05	0.00179325	0.15	1,1,1	0.75,0.799,1	chr1	-	186341028-186341365	186341028-186341159	186343326-186343473	control	HTO_MAGOH_KD	60	64	68	37	49	36	1	1	1	0.75	0.799	1
263213	ENSG00000047410.14	TPR	2.41326e-09	1.14164e-07	0.147	1,1,0.985	0.805,0.959,0.78	chr1	-	186356286-186356736	186356286-186356306	186357397-186357623	control	HTO_MAGOH_KD	383	347	354	176	248	208	1	1	0.985	0.805	0.959	0.78
263214	ENSG00000047410.14	TPR	3.25989e-08	1.27291e-06	0.113	1,1,0.986	0.861,0.967,0.82	chr1	-	186356286-186356739	186356286-186356306	186357397-186357623	control	HTO_MAGOH_KD	393	358	368	267	314	270	1	1	0.986	0.861	0.967	0.82
263225	ENSG00000047410.14	TPR	0	0	-0.116	0.045,0.03,0.034	0.16,0.146,0.151	chr1	-	186356286-186356739	186356286-186356449	186357397-186357623	control	HTO_MAGOH_KD	105	73	81	199	238	178	0.045	0.03	0.034	0.16	0.146	0.151
263308	ENSG00000047410.14	TPR	0.00226866	0.0317057	-0.113	0.692,0.588,0.696	0.747,0.741,0.827	chr1	-	186374878-186375283	186374878-186375186	186375559-186375693	control	HTO_MAGOH_KD	200	192	154	146	176	180	0.692	0.588	0.696	0.747	0.741	0.827
263309	ENSG00000047410.14	TPR	0.00259212	0.0355637	-0.128	0.625,0.513,0.623	0.687,0.683,0.774	chr1	-	186374878-186375374	186374878-186375186	186375559-186375693	control	HTO_MAGOH_KD	217	208	163	159	194	189	0.625	0.513	0.623	0.687	0.683	0.774
263581	ENSG00000112159.12	MDN1	0.00274883	0.0373975	0.392	1,1,1	0.583,0.62,0.62	chr6	-	89774621-89775027	89774621-89774702	89776600-89776695	control	HTO_MAGOH_KD	9	2	10	6	7	7	1	1	1	0.583	0.62	0.62
263587	ENSG00000112159.12	MDN1	1.17645e-07	4.19376e-06	0.386	1,1,1	0.533,0.64,0.67	chr6	-	89774621-89774733	89774621-89774702	89780212-89780293	control	HTO_MAGOH_KD	9	1	9	6	7	8	1	1	1	0.533	0.64	0.67
263822	ENSG00000163444.12	TMEM183A	1.56798e-11	1.00774e-09	0.389	1,1,1	0.659,0.568,0.605	chr1	+	203008643-203008810	203008667-203008810	203007374-203007574	control	HTO_MAGOH_KD	20	18	13	12	18	19	1	1	1	0.659	0.568	0.605
263856	ENSG00000163444.12	TMEM183A	0.000410642	0.00706083	0.104	0.868,0.841,0.892	0.74,0.783,0.767	chr1	+	203018421-203018561	203018501-203018561	203015960-203016140	control	HTO_MAGOH_KD	178	172	210	170	183	137	0.868	0.841	0.892	0.74	0.783	0.767
263868	ENSG00000163444.12	TMEM183A	0.0012005	0.0181896	0.177	0.776,0.64,0.743	0.493,0.574,0.56	chr1	+	203018495-203018561	203018501-203018561	203015960-203016140	control	HTO_MAGOH_KD	55	34	43	34	40	31	0.776	0.64	0.743	0.493	0.574	0.56
264023	ENSG00000058673.16	ZC3H11A	0	0	0.173	0.992,0.977,1	0.786,0.825,0.838	chr1	+	203802528-203803016	203802957-203803016	203795699-203795775	control	HTO_MAGOH_KD	672	690	600	782	1003	747	0.992	0.977	1	0.786	0.825	0.838
264026	ENSG00000058673.16	ZC3H11A	0	0	0.162	0.993,0.979,1	0.8,0.837,0.849	chr1	+	203802569-203803016	203802957-203803016	203795699-203795775	control	HTO_MAGOH_KD	672	690	600	785	1009	749	0.993	0.979	1	0.8	0.837	0.849
264035	ENSG00000058673.16	ZC3H11A	7.06142e-06	0.00017951	0.109	0.932,0.943,0.93	0.783,0.855,0.84	chr1	+	203796451-203803016	203801575-203803016	203796293-203796354	control	HTO_MAGOH_KD	5076	5228	4901	4578	5923	4160	0.932	0.943	0.93	0.783	0.855	0.84
264047	ENSG00000058673.16	ZC3H11A	3.32348e-06	9.03354e-05	0.136	0.803,0.734,0.728	0.6,0.612,0.645	chr1	+	203802528-203803016	203802957-203803016	203801575-203801628	control	HTO_MAGOH_KD	672	690	600	783	1003	747	0.803	0.734	0.728	0.6	0.612	0.645
264050	ENSG00000058673.16	ZC3H11A	2.98999e-06	8.2112e-05	0.134	0.808,0.741,0.735	0.608,0.621,0.654	chr1	+	203802547-203803016	203802957-203803016	203801575-203801628	control	HTO_MAGOH_KD	672	690	600	782	1003	747	0.808	0.741	0.735	0.608	0.621	0.654
264052	ENSG00000058673.16	ZC3H11A	3.22914e-06	8.80681e-05	0.13	0.817,0.75,0.745	0.622,0.635,0.666	chr1	+	203802569-203803016	203802957-203803016	203801575-203801628	control	HTO_MAGOH_KD	680	694	605	792	1018	756	0.817	0.75	0.745	0.622	0.635	0.666
264068	ENSG00000182004.13	SNRPE	0.00124047	0.0187068	0.123	0.9,0.868,0.832	0.801,0.688,0.741	chr1	+	203862058-203862222	203862191-203862222	203861599-203861713	control	HTO_MAGOH_KD	106	108	81	104	145	107	0.9	0.868	0.832	0.801	0.688	0.741
264293	ENSG00000198408.14	OGA	0.000927095	0.0145054	-0.276	0.538,0.466,0.66	1,1,0.492	chr10	-	101787364-101787857	101787364-101787445	101790896-101791453	control	HTO_MAGOH_KD	6	9	10	1	9	5	0.538	0.466	0.66	1	1	0.492
264313	ENSG00000198408.14	OGA	0.000159948	0.0030257	0.122	1,1,1	0.828,0.921,0.884	chr10	-	101790867-101791209	101790867-101790943	101791354-101791439	control	HTO_MAGOH_KD	76	53	58	89	86	56	1	1	1	0.828	0.921	0.884
264492	ENSG00000164961.16	WASHC5	1.45195e-07	5.09212e-06	0.143	1,1,1	0.832,0.876,0.862	chr8	-	125043825-125043904	125043825-125043860	125044536-125044698	control	HTO_MAGOH_KD	63	101	65	43	51	27	1	1	1	0.832	0.876	0.862
264493	ENSG00000164961.16	WASHC5	6.09052e-09	2.70092e-07	0.238	1,1,1	0.726,0.783,0.777	chr8	-	125043825-125044073	125043825-125043860	125044536-125044698	control	HTO_MAGOH_KD	74	121	73	50	57	33	1	1	1	0.726	0.783	0.777
264504	ENSG00000164961.16	WASHC5	1.98065e-11	1.26085e-09	0.232	1,1,1	0.765,0.783,0.757	chr8	-	125063522-125063651	125063522-125063554	125073153-125073324	control	HTO_MAGOH_KD	95	70	89	45	50	37	1	1	1	0.765	0.783	0.757
264514	ENSG00000164961.16	WASHC5	6.46334e-05	0.00133165	0.129	1,1,1	0.949,0.89,0.775	chr8	-	125063522-125063651	125063522-125063554	125078738-125078930	control	HTO_MAGOH_KD	92	65	87	37	48	34	1	1	1	0.949	0.89	0.775
264529	ENSG00000269609.6	RPARP-AS1	0.00300859	0.0404489	0.106	0.948,1,1	1,1,0.631	chr10	+	102451399-102452187	102452090-102452187	102450554-102451028	control	HTO_MAGOH_KD	146	126	114	112	181	109	0.948	1	1	1	1	0.631
264568	ENSG00000145476.16	CYP4V2	0.00272276	0.0370789	0.173	1,1,1	1,1,0.481	chr4	+	186196003-186196088	186196051-186196088	186194500-186194612	control	HTO_MAGOH_KD	13	17	11	6	16	11	1	1	1	1	1	0.481
264608	ENSG00000162604.12	TM2D1	1.36567e-07	4.81145e-06	0.216	1,1,1	0.892,0.738,0.723	chr1	-	61709329-61709437	61709329-61709422	61724902-61725144	control	HTO_MAGOH_KD	18	10	20	19	26	24	1	1	1	0.892	0.738	0.723
264613	ENSG00000162604.12	TM2D1	1.38815e-08	5.82057e-07	0.563	1,1,1	0.581,0.378,0.352	chr1	-	61709329-61709437	61709329-61709422	61724920-61725067	control	HTO_MAGOH_KD	5	3	2	16	7	5	1	1	1	0.581	0.378	0.352
264685	ENSG00000134262.13	AP4B1	0.000149724	0.00285264	0.291	1,1,1	0.441,0.685,1	chr1	-	113898718-113899203	113898718-113898801	113900270-113900400	control	HTO_MAGOH_KD	18	21	10	16	22	15	1	1	1	0.441	0.685	1
264693	ENSG00000172725.14	CORO1B	0.00209919	0.029606	-0.116	0.811,0.825,0.742	1,0.906,0.821	chr11	-	67438283-67438770	67438283-67438501	67439786-67439843	control	HTO_MAGOH_KD	48	35	32	37	36	17	0.811	0.825	0.742	1	0.906	0.821
264720	ENSG00000172725.14	CORO1B	0.000113618	0.00222083	0.14	1,0.927,1	0.796,0.92,0.792	chr11	-	67440353-67440836	67440353-67440409	67441125-67441244	control	HTO_MAGOH_KD	104	134	115	83	122	101	1	0.927	1	0.796	0.92	0.792
264745	ENSG00000117280.13	RAB29	1.46549e-14	1.36383e-12	0.345	0.975,1,0.932	0.725,0.609,0.539	chr1	-	205767986-205770453	205767986-205768312	205771472-205771653	control	HTO_MAGOH_KD	895	914	926	478	599	450	0.975	1	0.932	0.725	0.609	0.539
265124	ENSG00000011021.23	CLCN6	1.11787e-09	5.556e-08	0.575	1,1,1	0.66,0.367,0.247	chr1	+	11833176-11833638	11833605-11833638	11829196-11829322	control	HTO_MAGOH_KD	11	17	22	31	34	21	1	1	1	0.66	0.367	0.247
265126	ENSG00000011021.23	CLCN6	3.01945e-09	1.40627e-07	0.494	1,1,1	0.738,0.457,0.323	chr1	+	11833341-11833638	11833605-11833638	11829196-11829322	control	HTO_MAGOH_KD	11	17	22	31	34	21	1	1	1	0.738	0.457	0.323
265127	ENSG00000011021.23	CLCN6	1.66523e-09	8.07567e-08	0.254	1,1,1	0.877,0.72,0.642	chr1	+	11833515-11833638	11833605-11833638	11829196-11829322	control	HTO_MAGOH_KD	31	36	41	41	54	41	1	1	1	0.877	0.72	0.642
265138	ENSG00000011021.23	CLCN6	0.000435567	0.0074478	0.237	1,1,1	0.76,0.704,0.826	chr1	+	11837322-11837499	11837452-11837499	11836999-11837156	control	HTO_MAGOH_KD	7	5	5	22	11	11	1	1	1	0.76	0.704	0.826
265139	ENSG00000011021.23	CLCN6	0.00015376	0.00292028	0.395	1,0.708,0.691	0.332,0.454,0.427	chr1	+	11837343-11837499	11837377-11837499	11836999-11837156	control	HTO_MAGOH_KD	14	13	15	10	29	18	1	0.708	0.691	0.332	0.454	0.427
265259	ENSG00000160949.17	TONSL	0.00279798	0.0379455	-0.249	0.677,0.654,0.662	0.874,0.865,1	chr8	-	144440718-144441007	144440718-144440870	144442037-144442164	control	HTO_MAGOH_KD	25	18	14	33	46	18	0.677	0.654	0.662	0.874	0.865	1
265260	ENSG00000160949.17	TONSL	0.00286787	0.0387909	-0.297	0.599,0.574,0.583	0.827,0.821,1	chr8	-	144440718-144441102	144440718-144440870	144442037-144442164	control	HTO_MAGOH_KD	25	18	14	32	46	18	0.599	0.574	0.583	0.827	0.821	1
265365	ENSG00000143416.21	SELENBP1	0.000216696	0.0039789	0.192	0.958,1,0.858	0.818,0.826,0.597	chr1	-	151365189-151365583	151365189-151365281	151366275-151366453	control	HTO_MAGOH_KD	92	92	98	91	96	72	0.958	1	0.858	0.818	0.826	0.597
265459	ENSG00000139370.12	SLC15A4	0.00253412	0.034846	0.108	1,0.914,0.79	0.764,0.73,0.886	chr12	-	128809396-128809798	128809396-128809449	128809943-128810111	control	HTO_MAGOH_KD	28	48	17	44	49	35	1	0.914	0.79	0.764	0.73	0.886
265464	ENSG00000139370.12	SLC15A4	0.00026494	0.00478146	0.127	1,1,1	0.823,0.894,0.903	chr12	-	128809081-128809467	128809081-128809449	128814775-128815928	control	HTO_MAGOH_KD	11	25	7	22	30	22	1	1	1	0.823	0.894	0.903
265862	ENSG00000153551.14	CMTM7	0.00275113	0.0374174	-0.102	0.832,0.916,0.947	1,1,1	chr3	+	32454241-32454542	32454247-32454542	32452392-32452473	control	HTO_MAGOH_KD	21	23	19	19	17	20	0.832	0.916	0.947	1	1	1
266049	ENSG00000205763.13	RP9P	0.00351875	0.0462341	-0.125	0,0.216,0	0.192,0.244,0.155	chr7	-	32930078-32930159	32930078-32930108	32933814-32933896	control	HTO_MAGOH_KD	0	5	0	14	21	10	0	0.216	0	0.192	0.244	0.155
266159	ENSG00000078403.17	MLLT10	0.000302577	0.00536944	0.182	1,0.833,0.953	0.668,0.785,0.788	chr10	+	21733504-21733860	21733768-21733860	21732899-21733087	control	HTO_MAGOH_KD	74	55	75	59	67	41	1	0.833	0.953	0.668	0.785	0.788
266309	ENSG00000256294.8	AC021092.2	0.000290821	0.00519038	0.25	1,1,1	1,0.489,0.762	chr19	+	44115764-44115842	44115820-44115842	44113417-44113569	control	HTO_MAGOH_KD	14	21	11	23	6	15	1	1	1	1	0.489	0.762
266409	ENSG00000163378.14	EOGT	3.606e-12	2.51613e-10	0.269	1,1,1	0.69,0.759,0.745	chr3	-	68979668-68979787	68979668-68979689	68982811-68982872	control	HTO_MAGOH_KD	78	66	94	31	50	29	1	1	1	0.69	0.759	0.745
266412	ENSG00000163378.14	EOGT	8.13949e-08	2.98305e-06	0.361	1,0.938,1	0.61,0.388,0.858	chr3	-	68988269-68988577	68988269-68988381	68988925-68989017	control	HTO_MAGOH_KD	63	45	40	14	17	18	1	0.938	1	0.61	0.388	0.858
266483	ENSG00000138604.10	GLCE	9.41694e-07	2.84609e-05	0.227	1,1,1	0.597,0.913,0.81	chr15	+	69255794-69256392	69256277-69256392	69210316-69210406	control	HTO_MAGOH_KD	102	86	103	61	62	50	1	1	1	0.597	0.913	0.81
266487	ENSG00000138604.10	GLCE	0.000831644	0.013223	0.3	1,1,1	0.566,1,0.533	chr15	+	69261087-69261329	69261140-69261329	69210316-69210406	control	HTO_MAGOH_KD	8	6	9	4	17	7	1	1	1	0.566	1	0.533
266588	ENSG00000009954.11	BAZ1B	9.59677e-13	7.21638e-11	0.606	1,0.903,1	0.294,0.418,0.374	chr7	-	73462791-73463114	73462791-73463000	73465439-73465537	control	HTO_MAGOH_KD	10	20	15	17	17	18	1	0.903	1	0.294	0.418	0.374
266751	ENSG00000204231.10	RXRB	1.34097e-08	5.63345e-07	0.259	1,1,0.949	0.774,0.754,0.643	chr6	-	33195363-33195810	33195363-33195627	33195907-33196036	control	HTO_MAGOH_KD	41	68	53	39	61	41	1	1	0.949	0.774	0.754	0.643
266774	ENSG00000204231.10	RXRB	6.76242e-07	2.1037e-05	0.287	0.868,0.856,0.975	0.533,0.73,0.574	chr6	-	33198308-33198415	33198308-33198361	33199169-33199416	control	HTO_MAGOH_KD	61	46	60	37	46	25	0.868	0.856	0.975	0.533	0.73	0.574
266775	ENSG00000204231.10	RXRB	1.00293e-08	4.27281e-07	0.177	0.925,0.946,0.987	0.725,0.842,0.759	chr6	-	33198308-33198464	33198308-33198361	33199169-33199416	control	HTO_MAGOH_KD	152	179	155	113	120	77	0.925	0.946	0.987	0.725	0.842	0.759
266865	ENSG00000163728.11	TTC14	3.09106e-09	1.43571e-07	0.362	0.898,0.901,0.789	0.565,0.46,0.477	chr3	+	180608701-180608780	180608718-180608780	180607648-180607765	control	HTO_MAGOH_KD	31	32	35	35	31	31	0.898	0.901	0.789	0.565	0.46	0.477
266960	ENSG00000203705.11	TATDN3	1.51434e-13	1.26683e-11	0.85	1,1,1	0.236,0.101,0.113	chr1	+	212804343-212804651	212804596-212804651	212796517-212796590	control	HTO_MAGOH_KD	4	7	13	11	6	5	1	1	1	0.236	0.101	0.113
266967	ENSG00000203705.11	TATDN3	8.73183e-11	5.10271e-09	0.147	1,1,1	0.925,0.821,0.813	chr1	+	212812227-212812328	212812294-212812328	212807736-212807848	control	HTO_MAGOH_KD	91	123	92	83	100	73	1	1	1	0.925	0.821	0.813
266973	ENSG00000203705.11	TATDN3	1.14112e-09	5.66241e-08	0.103	1,1,1	0.948,0.858,0.886	chr1	+	212812251-212812328	212812294-212812328	212807736-212807848	control	HTO_MAGOH_KD	110	136	105	104	113	112	1	1	1	0.948	0.858	0.886
266975	ENSG00000203705.11	TATDN3	8.62761e-11	5.04564e-09	0.193	1,1,1	0.91,0.754,0.758	chr1	+	212812254-212812328	212812294-212812328	212807736-212807848	control	HTO_MAGOH_KD	52	68	61	57	56	44	1	1	1	0.91	0.754	0.758
267068	ENSG00000088205.13	DDX18	6.18947e-08	2.30963e-06	0.178	1,1,1	0.889,0.747,0.829	chr2	+	117826269-117829466	117829421-117829466	117825447-117825599	control	HTO_MAGOH_KD	752	725	744	786	873	796	1	1	1	0.889	0.747	0.829
267071	ENSG00000088205.13	DDX18	5.37144e-09	2.39792e-07	0.251	1,1,1	0.85,0.644,0.753	chr2	+	117828949-117829444	117829421-117829444	117825447-117825599	control	HTO_MAGOH_KD	118	108	108	98	94	88	1	1	1	0.85	0.644	0.753
267072	ENSG00000088205.13	DDX18	4.97848e-08	1.88655e-06	0.137	1,1,1	0.923,0.806,0.859	chr2	+	117829289-117829444	117829421-117829444	117825447-117825599	control	HTO_MAGOH_KD	108	101	103	84	87	71	1	1	1	0.923	0.806	0.859
267075	ENSG00000088205.13	DDX18	0	0	0.369	0.95,1,0.934	0.633,0.546,0.599	chr2	+	117828949-117829444	117829421-117829444	117826269-117826382	control	HTO_MAGOH_KD	441	501	411	308	361	319	0.95	1	0.934	0.633	0.546	0.599
267202	ENSG00000136636.13	KCTD3	3.4639e-14	3.0999e-12	0.179	1,1,1	0.792,0.926,0.745	chr1	+	215579000-215579071	215579069-215579071	215577670-215577728	control	HTO_MAGOH_KD	102	127	114	142	190	129	1	1	1	0.792	0.926	0.745
267203	ENSG00000136636.13	KCTD3	1.11022e-16	1.25196e-14	0.232	1,1,1	0.726,0.903,0.675	chr1	+	215579049-215579071	215579069-215579071	215577670-215577728	control	HTO_MAGOH_KD	88	104	103	70	101	65	1	1	1	0.726	0.903	0.675
267403	ENSG00000143353.12	LYPLAL1	0.00129071	0.019381	-0.258	0.631,0.46,1	0.865,1,1	chr1	+	219210515-219210647	219210532-219210647	219207862-219207940	control	HTO_MAGOH_KD	4	7	15	15	12	5	0.631	0.46	1	0.865	1	1
267557	ENSG00000067704.10	IARS2	6.42426e-05	0.00132439	0.109	1,1,1	0.964,0.785,0.925	chr1	+	220141919-220141948	220141921-220141948	220140183-220140289	control	HTO_MAGOH_KD	20	32	33	27	26	25	1	1	1	0.964	0.785	0.925
267668	ENSG00000196756.13	SNHG17	0.00145291	0.0214668	0.174	0.776,0.741,0.771	0.52,0.625,0.621	chr20	-	38421006-38421390	38421006-38421098	38422087-38423566	control	HTO_MAGOH_KD	96	113	80	120	125	97	0.776	0.741	0.771	0.52	0.625	0.621
267674	ENSG00000196756.13	SNHG17	0.000511544	0.00860169	0.111	0.924,0.966,1	0.813,0.913,0.831	chr20	-	38421006-38421390	38421006-38421098	38422096-38422984	control	HTO_MAGOH_KD	96	113	80	120	124	97	0.924	0.966	1	0.813	0.913	0.831
267722	ENSG00000196756.13	SNHG17	6.41111e-10	3.31933e-08	0.18	1,1,1	0.839,0.832,0.789	chr20	-	38434504-38434655	38434504-38434562	38435197-38435409	control	HTO_MAGOH_KD	55	57	49	111	134	94	1	1	1	0.839	0.832	0.789
267952	ENSG00000149311.18	ATM	0.000129953	0.00250856	0.168	1,0.887,0.938	0.891,0.757,0.672	chr11	+	108243953-108244118	108243975-108244118	108235670-108235834	control	HTO_MAGOH_KD	47	48	37	30	38	30	1	0.887	0.938	0.891	0.757	0.672
267953	ENSG00000149311.18	ATM	0	0	0.273	1,1,1	0.721,0.766,0.693	chr11	+	108243953-108244118	108244102-108244118	108235670-108235834	control	HTO_MAGOH_KD	129	129	104	97	123	79	1	1	1	0.721	0.766	0.693
267954	ENSG00000149311.18	ATM	1.11022e-16	1.25196e-14	0.446	1,1,1	0.467,0.616,0.579	chr11	+	108243975-108244118	108244102-108244118	108235670-108235834	control	HTO_MAGOH_KD	47	49	45	30	55	44	1	1	1	0.467	0.616	0.579
268049	ENSG00000149311.18	ATM	2.36848e-06	6.62375e-05	0.234	1,1,1	0.857,0.847,0.594	chr11	+	108297287-108297382	108297337-108297382	108292619-108292793	control	HTO_MAGOH_KD	25	36	13	18	25	11	1	1	1	0.857	0.847	0.594
268067	ENSG00000149311.18	ATM	0.0028398	0.0384517	0.126	0.852,1,1	0.854,0.739,0.881	chr11	+	108310160-108310315	108310258-108310315	108307897-108307984	control	HTO_MAGOH_KD	69	67	43	35	62	59	0.852	1	1	0.854	0.739	0.881
268262	ENSG00000257218.6	GATC	4.66294e-15	4.5427e-13	0.129	1,1,0.98	0.814,0.86,0.919	chr12	+	120459907-120460344	120460055-120460344	120457076-120457179	control	HTO_MAGOH_KD	328	359	364	207	275	199	1	1	0.98	0.814	0.86	0.919
268296	ENSG00000145740.19	SLC30A5	0.000156043	0.00296019	0.22	1,1,1	0.76,0.84,0.74	chr5	+	69116023-69116435	69116394-69116435	69114420-69114496	control	HTO_MAGOH_KD	20	8	9	45	50	27	1	1	1	0.76	0.84	0.74
268297	ENSG00000145740.19	SLC30A5	0.000256474	0.0046412	0.2	1,1,1	0.782,0.854,0.763	chr5	+	69116078-69116435	69116394-69116435	69114420-69114496	control	HTO_MAGOH_KD	20	8	9	45	49	27	1	1	1	0.782	0.854	0.763
268326	ENSG00000145740.19	SLC30A5	1.11022e-16	1.25196e-14	0.206	0.973,1,1	0.795,0.856,0.704	chr5	+	69121694-69121895	69121747-69121895	69117283-69117396	control	HTO_MAGOH_KD	169	193	142	95	100	62	0.973	1	1	0.795	0.856	0.704
268409	ENSG00000162819.12	BROX	6.45182e-09	2.84965e-07	0.207	1,0.933,0.933	0.762,0.72,0.764	chr1	+	222728672-222728828	222728759-222728828	222727168-222727257	control	HTO_MAGOH_KD	79	78	52	72	111	73	1	0.933	0.933	0.762	0.72	0.764
268412	ENSG00000162819.12	BROX	5.82121e-08	2.18226e-06	0.209	1,0.916,0.934	0.732,0.72,0.772	chr1	+	222728746-222728828	222728759-222728828	222727168-222727257	control	HTO_MAGOH_KD	43	37	32	37	67	46	1	0.916	0.934	0.732	0.72	0.772
268512	ENSG00000157191.20	NECAP2	1.91834e-07	6.58818e-06	0.33	1,1,1	0.722,0.887,0.402	chr1	+	16449093-16452015	16451838-16452015	16447715-16448098	control	HTO_MAGOH_KD	108	114	127	224	225	174	1	1	1	0.722	0.887	0.402
268513	ENSG00000157191.20	NECAP2	0	0	0.272	1,1,0.987	0.766,0.737,0.669	chr1	+	16448060-16448140	16448131-16448140	16447870-16447942	control	HTO_MAGOH_KD	109	125	126	129	154	111	1	1	0.987	0.766	0.737	0.669
268681	ENSG00000143748.18	NVL	3.20231e-06	8.74434e-05	0.559	0.751,1,1	0.213,0.43,0.43	chr1	-	224311800-224311889	224311800-224311857	224330071-224330189	control	HTO_MAGOH_KD	8	2	4	5	8	7	0.751	1	1	0.213	0.43	0.43
268690	ENSG00000107745.19	MICU1	9.99201e-16	1.03501e-13	0.451	1,1,1	0.495,0.495,0.658	chr10	-	72477170-72477256	72477170-72477248	72533746-72533789	control	HTO_MAGOH_KD	23	24	21	18	18	27	1	1	1	0.495	0.495	0.658
268723	ENSG00000162923.16	WDR26	4.40086e-08	1.68467e-06	0.164	1,1,1	0.97,0.763,0.775	chr1	-	224418260-224418372	224418260-224418275	224419518-224419615	control	HTO_MAGOH_KD	71	79	73	65	70	41	1	1	1	0.97	0.763	0.775
268724	ENSG00000162923.16	WDR26	3.45803e-08	1.34482e-06	0.18	1,1,1	0.967,0.739,0.753	chr1	-	224418260-224418398	224418260-224418275	224419518-224419615	control	HTO_MAGOH_KD	69	78	76	65	70	41	1	1	1	0.967	0.739	0.753
268726	ENSG00000162923.16	WDR26	3.11711e-08	1.21994e-06	0.198	1,1,1	0.962,0.714,0.729	chr1	-	224418260-224418428	224418260-224418275	224419518-224419615	control	HTO_MAGOH_KD	69	78	72	65	70	41	1	1	1	0.962	0.714	0.729
268727	ENSG00000162923.16	WDR26	3.07683e-08	1.20541e-06	0.199	1,1,1	0.962,0.713,0.727	chr1	-	224418260-224418430	224418260-224418275	224419518-224419615	control	HTO_MAGOH_KD	69	78	72	65	70	41	1	1	1	0.962	0.713	0.727
268868	ENSG00000047849.21	MAP4	0	0	0.311	0.971,0.985,1	0.646,0.749,0.629	chr3	-	47918719-47918769	47918719-47918751	47921765-47921878	control	HTO_MAGOH_KD	39	76	43	56	67	50	0.971	0.985	1	0.646	0.749	0.629
268869	ENSG00000047849.21	MAP4	0	0	0.123	0.993,0.994,1	0.86,0.913,0.844	chr3	-	47918719-47918841	47918719-47918751	47921765-47921878	control	HTO_MAGOH_KD	265	341	279	306	380	258	0.993	0.994	1	0.86	0.913	0.844
268954	ENSG00000187634.12	SAMD11	6.67207e-06	0.000170401	0.177	1,1,1	0.864,0.936,0.669	chr1	+	940832-941306	941231-941306	939275-939412	control	HTO_MAGOH_KD	135	134	108	64	73	61	1	1	1	0.864	0.936	0.669
268956	ENSG00000187634.12	SAMD11	0.000273256	0.00491312	0.101	1,1,1	0.927,0.97,0.8	chr1	+	941111-941306	941231-941306	939275-939412	control	HTO_MAGOH_KD	128	126	105	56	71	53	1	1	1	0.927	0.97	0.8
268989	ENSG00000187634.12	SAMD11	2.22045e-16	2.424e-14	0.108	1,1,1	0.854,0.932,0.89	chr1	+	943255-943377	943338-943377	942559-943058	control	HTO_MAGOH_KD	293	331	298	237	303	253	1	1	1	0.854	0.932	0.89
268990	ENSG00000187634.12	SAMD11	2.22045e-16	2.424e-14	0.104	1,1,1	0.859,0.935,0.894	chr1	+	943262-943377	943338-943377	942559-943058	control	HTO_MAGOH_KD	293	333	298	237	303	253	1	1	1	0.859	0.935	0.894
269037	ENSG00000154380.17	ENAH	4.91134e-05	0.00104202	0.112	1,1,1	0.955,0.963,0.747	chr1	-	225514596-225514660	225514596-225514633	225519198-225519565	control	HTO_MAGOH_KD	52	38	56	54	67	30	1	1	1	0.955	0.963	0.747
269040	ENSG00000154380.17	ENAH	7.95913e-06	0.000200052	0.135	1,1,1	0.933,0.944,0.717	chr1	-	225514596-225514900	225514596-225514633	225519198-225519565	control	HTO_MAGOH_KD	105	99	132	103	125	75	1	1	1	0.933	0.944	0.717
269141	ENSG00000143742.13	SRP9	0	0	0.336	1,0.985,0.985	0.624,0.674,0.663	chr1	+	225789037-225789524	225789240-225789524	225777935-225778012	control	HTO_MAGOH_KD	165	194	203	258	278	204	1	0.985	0.985	0.624	0.674	0.663
269279	ENSG00000159335.16	PTMS	0.000164477	0.00310032	0.113	0.917,0.932,1	0.828,0.884,0.797	chr12	+	6769844-6769999	6769921-6769999	6769603-6769638	control	HTO_MAGOH_KD	59	73	72	103	81	84	0.917	0.932	1	0.828	0.884	0.797
269374	ENSG00000159335.16	PTMS	1.78126e-05	0.000416375	-0.121	1,1,0.637	1,1,1	chr12	+	6770166-6770214	6770172-6770214	6769921-6769999	control	HTO_MAGOH_KD	40	51	67	72	59	51	1	1	0.637	1	1	1
269376	ENSG00000159335.16	PTMS	0.000110211	0.00215804	-0.154	1,1,0.537	1,1,1	chr12	+	6770169-6770214	6770172-6770214	6769921-6769999	control	HTO_MAGOH_KD	20	20	43	37	29	27	1	1	0.537	1	1	1
269437	ENSG00000162885.13	B3GALNT2	2.04727e-06	5.79598e-05	0.143	1,1,1	0.832,0.893,0.847	chr1	-	235484322-235484515	235484322-235484504	235494681-235494828	control	HTO_MAGOH_KD	18	23	11	44	37	43	1	1	1	0.832	0.893	0.847
269517	ENSG00000181789.14	COPG1	3.24652e-05	0.000719027	0.136	1,1,1	1,0.73,0.862	chr3	+	129268524-129268983	129268932-129268983	129267024-129267099	control	HTO_MAGOH_KD	76	90	75	76	83	96	1	1	1	1	0.73	0.862
269519	ENSG00000181789.14	COPG1	3.62349e-05	0.000794016	0.133	1,1,1	1,0.738,0.863	chr3	+	129268526-129268983	129268932-129268983	129267024-129267099	control	HTO_MAGOH_KD	76	90	75	78	86	96	1	1	1	1	0.738	0.863
269520	ENSG00000181789.14	COPG1	5.84351e-05	0.00121632	0.125	1,1,1	1,0.751,0.875	chr3	+	129268578-129268983	129268932-129268983	129267024-129267099	control	HTO_MAGOH_KD	76	90	75	77	83	96	1	1	1	1	0.751	0.875
269569	ENSG00000186193.9	SAPCD2	2.39415e-06	6.68944e-05	0.274	1,1,1	0.758,0.713,0.708	chr9	-	137064863-137064910	137064863-137064907	137065078-137065185	control	HTO_MAGOH_KD	2	5	2	29	23	20	1	1	1	0.758	0.713	0.708
269659	ENSG00000162607.13	USP1	0	0	0.688	1,1,1	0.387,0.288,0.262	chr1	+	62444680-62444782	62444738-62444782	62441488-62441608	control	HTO_MAGOH_KD	15	18	18	14	16	9	1	1	1	0.387	0.288	0.262
269776	ENSG00000144048.10	DUSP11	1.8449e-10	1.0304e-08	0.317	1,1,1	0.634,0.583,0.833	chr2	-	73766499-73766903	73766499-73766893	73769265-73769325	control	HTO_MAGOH_KD	23	26	14	21	20	33	1	1	1	0.634	0.583	0.833
269781	ENSG00000214860.5	EVPLL	0.000397214	0.00685905	0.422	1,0.885,0.83	0.189,0.777,0.482	chr17	+	18380902-18381000	18380945-18381000	18377778-18377983	control	HTO_MAGOH_KD	11	11	14	1	10	8	1	0.885	0.83	0.189	0.777	0.482
269844	ENSG00000085760.15	MTIF2	1.35502e-08	5.69094e-07	0.18	0.954,0.968,0.924	0.749,0.778,0.778	chr2	-	55252261-55252608	55252261-55252539	55254041-55254201	control	HTO_MAGOH_KD	106	103	83	81	113	95	0.954	0.968	0.924	0.749	0.778	0.778
269845	ENSG00000085760.15	MTIF2	3.16114e-11	1.9471e-09	0.101	0.982,0.989,0.974	0.871,0.885,0.885	chr2	-	55252261-55252653	55252261-55252539	55254041-55254201	control	HTO_MAGOH_KD	356	381	317	233	316	265	0.982	0.989	0.974	0.871	0.885	0.885
270282	ENSG00000162910.19	MRPL55	3.66505e-06	9.87306e-05	0.142	1,0.964,1	0.884,0.759,0.894	chr1	-	228107640-228108137	228107640-228107869	228108955-228109055	control	HTO_MAGOH_KD	78	100	74	85	105	94	1	0.964	1	0.884	0.759	0.894
270399	ENSG00000132680.11	KHDC4	0	0	0.296	0.988,0.971,0.952	0.696,0.663,0.665	chr1	-	155929339-155929834	155929339-155929745	155933633-155933849	control	HTO_MAGOH_KD	158	126	113	287	355	256	0.988	0.971	0.952	0.696	0.663	0.665
270400	ENSG00000132680.11	KHDC4	0	0	0.189	0.994,0.986,0.98	0.809,0.779,0.805	chr1	-	155929712-155929840	155929712-155929745	155933633-155933849	control	HTO_MAGOH_KD	315	272	282	547	655	549	0.994	0.986	0.98	0.809	0.779	0.805
270401	ENSG00000132680.11	KHDC4	0	0	0.39	0.981,0.953,0.926	0.587,0.551,0.552	chr1	-	155929712-155929946	155929712-155929745	155933633-155933849	control	HTO_MAGOH_KD	158	122	113	284	353	254	0.981	0.953	0.926	0.587	0.551	0.552
270410	ENSG00000164543.7	STK17A	1.69202e-09	8.20304e-08	0.14	0.958,1,0.96	0.815,0.823,0.861	chr7	+	43623572-43623892	43623762-43623892	43619597-43619723	control	HTO_MAGOH_KD	202	217	277	219	258	199	0.958	1	0.96	0.815	0.823	0.861
270484	ENSG00000158864.12	NDUFS2	3.20697e-07	1.06022e-05	0.209	0.948,0.941,0.938	0.768,0.629,0.804	chr1	+	161210091-161210389	161210304-161210389	161209865-161209931	control	HTO_MAGOH_KD	114	100	95	115	144	116	0.948	0.941	0.938	0.768	0.629	0.804
270488	ENSG00000158864.12	NDUFS2	1.11855e-07	3.99752e-06	0.205	0.952,0.949,0.943	0.773,0.643,0.813	chr1	+	161210147-161210389	161210304-161210389	161209865-161209931	control	HTO_MAGOH_KD	103	96	85	97	126	101	0.952	0.949	0.943	0.773	0.643	0.813
270489	ENSG00000158864.12	NDUFS2	1.03196e-07	3.71395e-06	0.202	0.954,0.951,0.945	0.779,0.648,0.818	chr1	+	161210156-161210389	161210304-161210389	161209865-161209931	control	HTO_MAGOH_KD	103	96	85	97	124	101	0.954	0.951	0.945	0.779	0.648	0.818
270632	ENSG00000146263.11	MMS22L	6.07074e-06	0.000156419	0.132	1,1,1	0.767,0.836,1	chr6	-	97165220-97165457	97165220-97165339	97168071-97168240	control	HTO_MAGOH_KD	84	82	64	36	78	59	1	1	1	0.767	0.836	1
270646	ENSG00000146263.11	MMS22L	1.29655e-07	4.58578e-06	0.207	1,1,1	0.708,0.855,0.815	chr6	-	97179404-97179512	97179404-97179431	97181904-97182054	control	HTO_MAGOH_KD	38	53	60	22	43	32	1	1	1	0.708	0.855	0.815
270647	ENSG00000146263.11	MMS22L	8.99408e-08	3.27364e-06	0.227	1,1,1	0.677,0.843,0.8	chr6	-	97179404-97179530	97179404-97179431	97181904-97182054	control	HTO_MAGOH_KD	38	53	58	21	43	32	1	1	1	0.677	0.843	0.8
270648	ENSG00000146263.11	MMS22L	5.84031e-06	0.000150936	0.104	1,1,1	0.863,0.926,0.9	chr6	-	97179404-97179559	97179404-97179431	97181904-97182054	control	HTO_MAGOH_KD	102	132	135	72	114	83	1	1	1	0.863	0.926	0.9
270689	ENSG00000146263.11	MMS22L	2.10942e-15	2.1208e-13	0.3	1,1,1	0.538,0.774,0.787	chr6	-	97263335-97263443	97263335-97263363	97267872-97268002	control	HTO_MAGOH_KD	104	97	73	40	93	80	1	1	1	0.538	0.774	0.787
270690	ENSG00000146263.11	MMS22L	0	0	0.167	1,1,1	0.757,0.863,0.878	chr6	-	97263335-97263448	97263335-97263363	97267872-97268002	control	HTO_MAGOH_KD	218	209	189	110	176	160	1	1	1	0.757	0.863	0.878
270707	ENSG00000146263.11	MMS22L	4.78643e-08	1.82185e-06	0.402	1,1,0.878	0.506,0.683,0.483	chr6	-	97269902-97270169	97269902-97269992	97272975-97273105	control	HTO_MAGOH_KD	20	27	20	20	24	13	1	1	0.878	0.506	0.683	0.483
270712	ENSG00000146263.11	MMS22L	4.65543e-07	1.49633e-05	0.466	0.444,0.708,0.782	0.183,0.217,0.136	chr6	-	97269902-97270169	97269902-97269992	97278849-97278898	control	HTO_MAGOH_KD	20	27	20	20	24	14	0.444	0.708	0.782	0.183	0.217	0.136
270717	ENSG00000146263.11	MMS22L	1.13551e-10	6.53402e-09	0.556	1,1,1	0.387,0.302,0.643	chr6	-	97272704-97273057	97272704-97272881	97278849-97278898	control	HTO_MAGOH_KD	6	4	16	7	6	5	1	1	1	0.387	0.302	0.643
270718	ENSG00000146263.11	MMS22L	1.93241e-09	9.29234e-08	0.458	1,1,1	0.509,0.409,0.708	chr6	-	97272704-97273068	97272704-97272881	97278849-97278898	control	HTO_MAGOH_KD	11	6	18	12	10	7	1	1	1	0.509	0.409	0.708
270722	ENSG00000146263.11	MMS22L	0.000222628	0.00407907	0.188	1,1,1	0.868,0.568,1	chr6	-	97269902-97270194	97269902-97269992	97281237-97281362	control	HTO_MAGOH_KD	20	27	20	20	24	13	1	1	1	0.868	0.568	1
270808	ENSG00000184014.8	DENND5A	0.00135961	0.0202731	0.133	0.837,0.848,0.809	0.704,0.666,0.724	chr11	-	9142722-9143485	9142722-9142845	9144097-9144297	control	HTO_MAGOH_KD	306	333	285	249	372	274	0.837	0.848	0.809	0.704	0.666	0.724
270954	ENSG00000074603.19	DPP8	8.52243e-05	0.00171204	0.105	1,1,1	0.967,0.78,0.939	chr15	-	65507243-65507286	65507243-65507263	65512295-65512831	control	HTO_MAGOH_KD	21	26	20	36	35	19	1	1	1	0.967	0.78	0.939
271021	ENSG00000143398.20	PIP5K1A	1.65419e-06	4.76644e-05	0.196	1,1,1	0.736,0.675,1	chr1	+	151232253-151232641	151232565-151232641	151231671-151231801	control	HTO_MAGOH_KD	61	34	52	58	69	59	1	1	1	0.736	0.675	1
271023	ENSG00000143398.20	PIP5K1A	2.16533e-06	6.10889e-05	0.18	1,1,1	0.759,0.701,1	chr1	+	151232300-151232641	151232565-151232641	151231671-151231801	control	HTO_MAGOH_KD	61	34	52	58	69	58	1	1	1	0.759	0.701	1
271062	ENSG00000168118.12	RAB4A	2.59237e-13	2.1035e-11	0.299	0.72,0.799,0.69	0.456,0.375,0.48	chr1	+	229297473-229297636	229297520-229297636	229295848-229295910	control	HTO_MAGOH_KD	110	147	115	125	117	125	0.72	0.799	0.69	0.456	0.375	0.48
271064	ENSG00000168118.12	RAB4A	2.43028e-13	1.97928e-11	0.299	0.723,0.802,0.693	0.46,0.379,0.483	chr1	+	229297475-229297636	229297520-229297636	229295848-229295910	control	HTO_MAGOH_KD	110	147	115	125	117	125	0.723	0.802	0.693	0.46	0.379	0.483
271186	ENSG00000287856.1	AL445524.2	6.74487e-06	0.000172174	0.324	0.382,0.52,0.279	0.059,0.1,0.051	chr1	-	231367569-231367697	231367569-231367636	231373980-231374099	control	HTO_MAGOH_KD	7	7	5	5	11	4	0.382	0.52	0.279	0.059	0.1	0.051
271296	ENSG00000160767.21	FAM189B	1.50318e-05	0.00035657	0.416	0.692,0.692,0.736	0.287,0.321,0.263	chr1	-	155251095-155251527	155251095-155251164	155253625-155253732	control	HTO_MAGOH_KD	21	21	13	47	53	40	0.692	0.692	0.736	0.287	0.321	0.263
271353	ENSG00000116906.13	GNPAT	2.97055e-10	1.60889e-08	0.103	1,1,1	0.91,0.872,0.91	chr1	+	231262731-231262852	231262835-231262852	231260507-231260683	control	HTO_MAGOH_KD	235	213	240	124	153	145	1	1	1	0.91	0.872	0.91
271355	ENSG00000116906.13	GNPAT	2.56274e-11	1.60747e-09	0.222	1,1,1	0.83,0.67,0.834	chr1	+	231262819-231262852	231262835-231262852	231260507-231260683	control	HTO_MAGOH_KD	53	58	50	34	26	41	1	1	1	0.83	0.67	0.834
271356	ENSG00000116906.13	GNPAT	2.63797e-11	1.64727e-09	0.224	1,1,1	0.827,0.672,0.829	chr1	+	231262820-231262852	231262835-231262852	231260507-231260683	control	HTO_MAGOH_KD	50	58	45	33	26	39	1	1	1	0.827	0.672	0.829
271366	ENSG00000116906.13	GNPAT	1.4877e-14	1.38282e-12	0.275	1,1,1	0.775,0.828,0.571	chr1	+	231266014-231266409	231266277-231266409	231265293-231265420	control	HTO_MAGOH_KD	200	181	173	101	123	102	1	1	1	0.775	0.828	0.571
271685	ENSG00000115365.12	LANCL1	0	0	0.164	1,1,1	0.819,0.882,0.806	chr2	-	210455027-210455314	210455027-210455179	210471959-210472076	control	HTO_MAGOH_KD	391	410	354	203	230	196	1	1	1	0.819	0.882	0.806
271780	ENSG00000153147.6	SMARCA5	4.21649e-09	1.91623e-07	0.185	1,1,1	0.674,0.903,0.867	chr4	+	143528688-143528714	143528695-143528714	143526281-143526460	control	HTO_MAGOH_KD	33	52	41	31	30	28	1	1	1	0.674	0.903	0.867
271795	ENSG00000153147.6	SMARCA5	0	0	0.564	1,0.987,0.984	0.465,0.448,0.366	chr4	+	143543509-143543657	143543601-143543657	143538786-143538938	control	HTO_MAGOH_KD	272	302	240	166	188	125	1	0.987	0.984	0.465	0.448	0.366
272022	ENSG00000122376.11	SHLD2	4.13167e-07	1.34143e-05	0.207	1,1,1	0.928,0.726,0.725	chr10	+	87180075-87180303	87180231-87180303	87158048-87158155	control	HTO_MAGOH_KD	53	39	43	33	41	34	1	1	1	0.928	0.726	0.725
272024	ENSG00000122376.11	SHLD2	2.04924e-06	5.8005e-05	0.168	1,1,1	0.955,0.75,0.791	chr10	+	87180126-87180303	87180231-87180303	87158048-87158155	control	HTO_MAGOH_KD	53	39	43	44	37	39	1	1	1	0.955	0.75	0.791
272036	ENSG00000122376.11	SHLD2	2.14762e-12	1.55053e-10	0.276	0.917,0.979,1	0.677,0.692,0.7	chr10	+	87180075-87180303	87180126-87180303	87170840-87170974	control	HTO_MAGOH_KD	50	70	53	54	68	53	0.917	0.979	1	0.677	0.692	0.7
272037	ENSG00000122376.11	SHLD2	1.55271e-09	7.55622e-08	0.166	1,1,1	0.848,0.792,0.863	chr10	+	87180075-87180303	87180231-87180303	87170840-87170974	control	HTO_MAGOH_KD	103	109	96	86	98	81	1	1	1	0.848	0.792	0.863
272039	ENSG00000122376.11	SHLD2	1.69769e-09	8.22531e-08	0.229	1,1,1	0.799,0.708,0.807	chr10	+	87180126-87180303	87180231-87180303	87170840-87170974	control	HTO_MAGOH_KD	56	40	43	49	50	43	1	1	1	0.799	0.708	0.807
272041	ENSG00000122376.11	SHLD2	7.24923e-05	0.00147755	0.156	1,1,1	0.895,0.898,0.739	chr10	+	87180231-87180303	87180237-87180303	87170840-87170974	control	HTO_MAGOH_KD	13	17	12	18	28	12	1	1	1	0.895	0.898	0.739
272416	ENSG00000167515.10	TRAPPC2L	0.0011311	0.0172776	0.205	1,1,1	0.529,1,0.856	chr16	+	88859710-88859972	88859893-88859972	88859345-88859443	control	HTO_MAGOH_KD	12	12	20	16	11	17	1	1	1	0.529	1	0.856
272417	ENSG00000167515.10	TRAPPC2L	0.00132624	0.0198408	0.198	1,1,1	0.543,1,0.863	chr16	+	88859725-88859972	88859893-88859972	88859345-88859443	control	HTO_MAGOH_KD	12	12	20	16	12	17	1	1	1	0.543	1	0.863
272436	ENSG00000092853.14	CLSPN	4.17917e-05	0.000900704	0.422	0.701,0.711,0.413	0.127,0.319,0.114	chr1	-	35736914-35737398	35736914-35737075	35737992-35738097	control	HTO_MAGOH_KD	20	21	12	21	40	11	0.701	0.711	0.413	0.127	0.319	0.114
272465	ENSG00000092853.14	CLSPN	3.11893e-11	1.92418e-09	0.134	1,0.986,1	0.789,0.863,0.931	chr1	-	35749467-35749688	35749467-35749647	35751250-35751506	control	HTO_MAGOH_KD	122	100	102	95	89	76	1	0.986	1	0.789	0.863	0.931
272468	ENSG00000092853.14	CLSPN	0	0	0.518	0.893,0.95,0.907	0.409,0.352,0.434	chr1	-	35749633-35749688	35749633-35749652	35751250-35751506	control	HTO_MAGOH_KD	102	78	80	69	68	66	0.893	0.95	0.907	0.409	0.352	0.434
272590	ENSG00000011143.17	MKS1	5.27145e-12	3.60468e-10	0.295	1,1,1	0.611,0.602,0.901	chr17	-	58210659-58210723	58210659-58210673	58210980-58211022	control	HTO_MAGOH_KD	39	50	50	45	57	41	1	1	1	0.611	0.602	0.901
272591	ENSG00000011143.17	MKS1	4.38538e-14	3.88839e-12	0.197	1,1,1	0.751,0.711,0.948	chr17	-	58210659-58210724	58210659-58210673	58210980-58211022	control	HTO_MAGOH_KD	102	111	122	87	93	83	1	1	1	0.751	0.711	0.948
272592	ENSG00000011143.17	MKS1	1.37366e-11	8.91782e-10	0.413	1,1,1	0.484,0.444,0.834	chr17	-	58210659-58210896	58210659-58210673	58210980-58211022	control	HTO_MAGOH_KD	46	60	59	58	65	49	1	1	1	0.484	0.444	0.834
272596	ENSG00000011143.17	MKS1	3.19766e-06	8.73318e-05	0.112	1,1,1	0.892,0.836,0.936	chr17	-	58210659-58210724	58210659-58210673	58212378-58212434	control	HTO_MAGOH_KD	39	52	51	50	62	44	1	1	1	0.892	0.836	0.936
272597	ENSG00000011143.17	MKS1	1.28617e-07	4.5522e-06	0.217	1,1,1	0.796,0.686,0.866	chr17	-	58210659-58210942	58210659-58210673	58212378-58212434	control	HTO_MAGOH_KD	46	60	59	58	65	48	1	1	1	0.796	0.686	0.866
272598	ENSG00000011143.17	MKS1	5.20071e-08	1.96544e-06	0.255	1,1,1	0.766,0.635,0.834	chr17	-	58210659-58211057	58210659-58210673	58212378-58212434	control	HTO_MAGOH_KD	49	62	61	64	68	49	1	1	1	0.766	0.635	0.834
272599	ENSG00000011143.17	MKS1	2.9361e-09	1.37118e-07	0.57	1,1,1	0.484,0.384,0.422	chr17	-	58210659-58210942	58210659-58210724	58212378-58212434	control	HTO_MAGOH_KD	7	8	8	12	6	7	1	1	1	0.484	0.384	0.422
272600	ENSG00000011143.17	MKS1	4.29816e-09	1.95104e-07	0.521	1,1,1	0.546,0.457,0.433	chr17	-	58210659-58211057	58210659-58210724	58212378-58212434	control	HTO_MAGOH_KD	11	10	11	21	11	10	1	1	1	0.546	0.457	0.433
272602	ENSG00000011143.17	MKS1	2.30277e-05	0.00052723	0.153	1,1,1	0.829,0.865,0.846	chr17	-	58210706-58211022	58210706-58210724	58212378-58212434	control	HTO_MAGOH_KD	65	69	71	78	77	66	1	1	1	0.829	0.865	0.846
272675	ENSG00000176783.15	RUFY1	0.00123413	0.0186336	0.261	0.661,0.746,1	0.533,0.62,0.472	chr5	+	179608285-179608616	179608490-179608616	179607582-179607659	control	HTO_MAGOH_KD	6	9	3	7	10	22	0.661	0.746	1	0.533	0.62	0.472
272716	ENSG00000143575.15	HAX1	5.88702e-07	1.855e-05	0.126	1,1,1	0.843,0.874,0.904	chr1	+	154273491-154273803	154273783-154273803	154272668-154272776	control	HTO_MAGOH_KD	118	131	106	148	164	149	1	1	1	0.843	0.874	0.904
272717	ENSG00000143575.15	HAX1	1.48539e-08	6.19623e-07	0.489	1,1,1	0.478,0.647,0.407	chr1	+	154273774-154273803	154273783-154273803	154272668-154272776	control	HTO_MAGOH_KD	3	2	5	7	12	3	1	1	1	0.478	0.647	0.407
272733	ENSG00000143575.15	HAX1	2.84181e-10	1.54024e-08	0.403	1,1,1	0.572,0.656,0.562	chr1	+	154274950-154275278	154275168-154275278	154273480-154273598	control	HTO_MAGOH_KD	27	24	32	30	55	37	1	1	1	0.572	0.656	0.562
272826	ENSG00000268750.7	AC010522.1	7.42325e-07	2.28847e-05	0.308	1,1,1	0.773,0.608,0.694	chr19	+	57856104-57856233	57856107-57856233	57849778-57850071	control	HTO_MAGOH_KD	1	5	7	7	8	7	1	1	1	0.773	0.608	0.694
272929	ENSG00000170515.14	PA2G4	5.12034e-05	0.00108174	0.118	1,1,1	1,0.705,0.942	chr12	+	56110952-56111309	56111199-56111309	56110559-56110692	control	HTO_MAGOH_KD	77	82	81	74	75	57	1	1	1	1	0.705	0.942
273056	ENSG00000018510.16	AGPS	7.98861e-08	2.93194e-06	0.134	0.914,0.948,0.954	0.814,0.823,0.776	chr2	+	177521292-177521368	177521329-177521368	177420269-177420358	control	HTO_MAGOH_KD	205	174	170	126	153	95	0.914	0.948	0.954	0.814	0.823	0.776
273065	ENSG00000018510.16	AGPS	3.04534e-12	2.15323e-10	0.134	1,1,1	0.827,0.905,0.865	chr2	+	177442095-177442486	177442446-177442486	177440965-177441036	control	HTO_MAGOH_KD	454	423	415	260	302	233	1	1	1	0.827	0.905	0.865
273069	ENSG00000018510.16	AGPS	4.75442e-12	3.27294e-10	0.127	1,1,1	0.835,0.912,0.872	chr2	+	177442120-177442486	177442446-177442486	177440965-177441036	control	HTO_MAGOH_KD	460	429	420	260	311	235	1	1	1	0.835	0.912	0.872
273072	ENSG00000018510.16	AGPS	9.30178e-12	6.17948e-10	0.117	1,1,1	0.849,0.918,0.883	chr2	+	177442164-177442486	177442446-177442486	177440965-177441036	control	HTO_MAGOH_KD	455	423	415	260	302	233	1	1	1	0.849	0.918	0.883
273127	ENSG00000126217.21	MCF2L	0	0	0.487	1,0.989,1	0.549,0.544,0.436	chr13	+	113084892-113085368	113085086-113085368	113083998-113084067	control	HTO_MAGOH_KD	200	256	260	184	212	160	1	0.989	1	0.549	0.544	0.436
273131	ENSG00000126217.21	MCF2L	0	0	0.811	1,0.894,1	0.178,0.15,0.132	chr13	+	113084961-113085178	113085086-113085178	113083998-113084067	control	HTO_MAGOH_KD	22	19	16	25	24	24	1	0.894	1	0.178	0.15	0.132
273134	ENSG00000126217.21	MCF2L	0	0	0.8	1,0.904,1	0.195,0.165,0.145	chr13	+	113084985-113085178	113085086-113085178	113083998-113084067	control	HTO_MAGOH_KD	22	19	16	25	24	24	1	0.904	1	0.195	0.165	0.145
273136	ENSG00000126217.21	MCF2L	1.96171e-10	1.09168e-08	0.785	1,0.76,1	0.166,0.113,0.127	chr13	+	113085029-113085178	113085086-113085178	113083998-113084067	control	HTO_MAGOH_KD	1	5	6	16	12	16	1	0.76	1	0.166	0.113	0.127
273311	ENSG00000168268.11	NT5DC2	0	0	0.175	0.908,0.908,0.924	0.731,0.75,0.735	chr3	-	52524385-52524832	52524385-52524611	52524963-52525103	control	HTO_MAGOH_KD	731	930	826	624	835	628	0.908	0.908	0.924	0.731	0.75	0.735
273312	ENSG00000168268.11	NT5DC2	0	0	0.188	0.898,0.899,0.916	0.708,0.728,0.712	chr3	-	52524385-52524872	52524385-52524611	52524963-52525103	control	HTO_MAGOH_KD	734	935	828	625	836	628	0.898	0.899	0.916	0.708	0.728	0.712
273330	ENSG00000168268.11	NT5DC2	5.41194e-07	1.7176e-05	0.128	1,1,1	0.823,0.872,0.92	chr3	-	52524809-52525295	52524809-52525103	52527617-52527684	control	HTO_MAGOH_KD	86	97	109	96	120	101	1	1	1	0.823	0.872	0.92
273388	ENSG00000168268.11	NT5DC2	0.00113706	0.0173496	0.121	1,1,0.772	0.835,0.835,0.738	chr3	-	52527831-52528311	52527831-52528293	52528512-52528539	control	HTO_MAGOH_KD	3	2	4	18	18	10	1	1	0.772	0.835	0.835	0.738
273435	ENSG00000152620.13	NADK2	3.90619e-11	2.38182e-09	0.549	1,1,1	0.56,0.361,0.433	chr5	-	36211478-36211969	36211478-36211922	36225542-36225623	control	HTO_MAGOH_KD	14	8	7	15	10	9	1	1	1	0.56	0.361	0.433
273523	ENSG00000144895.12	EIF2A	0.000857191	0.0135731	0.119	1,1,0.869	0.701,0.812,1	chr3	+	150567695-150567929	150567902-150567929	150564299-150564381	control	HTO_MAGOH_KD	24	33	41	29	40	11	1	1	0.869	0.701	0.812	1
273524	ENSG00000144895.12	EIF2A	1.84899e-08	7.57337e-07	0.29	1,1,1	0.729,0.733,0.668	chr3	+	150567695-150567929	150567921-150567929	150564299-150564381	control	HTO_MAGOH_KD	24	37	41	53	72	33	1	1	1	0.729	0.733	0.668
273531	ENSG00000144895.12	EIF2A	0	0	0.212	1,1,1	0.778,0.796,0.79	chr3	+	150567921-150568274	150568176-150568274	150564299-150564381	control	HTO_MAGOH_KD	300	330	305	289	349	282	1	1	1	0.778	0.796	0.79
273606	ENSG00000144395.18	CCDC150	9.69711e-08	3.50714e-06	0.418	1,1,1	0.331,0.852,0.563	chr2	+	196720174-196720663	196720575-196720663	196719497-196719584	control	HTO_MAGOH_KD	21	21	21	15	29	13	1	1	1	0.331	0.852	0.563
273747	ENSG00000130813.18	SHFL	1.44329e-15	1.47028e-13	0.778	1,1,1	0.37,0.227,0.068	chr19	+	10089307-10089695	10089657-10089695	10086787-10086973	control	HTO_MAGOH_KD	5	16	6	8	4	2	1	1	1	0.37	0.227	0.068
273756	ENSG00000130813.18	SHFL	2.38956e-08	9.56854e-07	0.325	1,1,1	0.731,0.809,0.484	chr19	+	10091460-10091630	10091607-10091630	10091250-10091353	control	HTO_MAGOH_KD	33	13	23	27	21	21	1	1	1	0.731	0.809	0.484
273758	ENSG00000130813.18	SHFL	5.72639e-08	2.14933e-06	0.263	1,1,1	0.795,0.843,0.572	chr19	+	10091476-10091630	10091607-10091630	10091250-10091353	control	HTO_MAGOH_KD	43	20	29	36	25	28	1	1	1	0.795	0.843	0.572
273760	ENSG00000130813.18	SHFL	2.5813e-08	1.02669e-06	0.353	1,1,1	0.705,0.804,0.432	chr19	+	10091489-10091630	10091607-10091630	10091250-10091353	control	HTO_MAGOH_KD	24	9	18	21	18	15	1	1	1	0.705	0.804	0.432
273761	ENSG00000130813.18	SHFL	5.36512e-07	1.70345e-05	0.318	1,1,1	0.785,0.841,0.419	chr19	+	10091584-10091630	10091607-10091630	10091250-10091353	control	HTO_MAGOH_KD	7	3	8	18	13	8	1	1	1	0.785	0.841	0.419
273861	ENSG00000100823.12	APEX1	5.19714e-05	0.00109631	0.122	1,0.962,0.942	0.812,0.836,0.89	chr14	+	20455722-20456101	20455914-20456101	20455257-20455394	control	HTO_MAGOH_KD	81	75	96	89	120	95	1	0.962	0.942	0.812	0.836	0.89
273942	ENSG00000143952.20	VPS54	3.69218e-05	0.000807621	0.378	1,1,1	0.409,1,0.458	chr2	-	63965835-63966244	63965835-63965914	63968957-63968991	control	HTO_MAGOH_KD	7	7	5	9	13	11	1	1	1	0.409	1	0.458
273949	ENSG00000143952.20	VPS54	4.2868e-06	0.000113924	0.298	0.609,0.594,0.548	0.239,0.31,0.309	chr2	-	63981646-63981845	63981646-63981690	63983864-63984019	control	HTO_MAGOH_KD	24	30	28	29	45	31	0.609	0.594	0.548	0.239	0.31	0.309
273950	ENSG00000143952.20	VPS54	7.36291e-08	2.71915e-06	0.274	0.802,0.807,0.755	0.493,0.489,0.559	chr2	-	63981646-63981851	63981646-63981690	63983864-63984019	control	HTO_MAGOH_KD	64	88	73	92	98	90	0.802	0.807	0.755	0.493	0.489	0.559
273951	ENSG00000143952.20	VPS54	9.58113e-09	4.10347e-07	0.342	0.791,0.715,0.667	0.387,0.382,0.378	chr2	-	63981646-63981887	63981646-63981690	63983864-63984019	control	HTO_MAGOH_KD	68	60	54	68	72	49	0.791	0.715	0.667	0.387	0.382	0.378
273976	ENSG00000049541.11	RFC2	4.0423e-09	1.8436e-07	0.107	1,1,1	0.906,0.833,0.939	chr7	-	74246662-74246713	74246662-74246698	74249012-74249220	control	HTO_MAGOH_KD	78	86	65	78	86	71	1	1	1	0.906	0.833	0.939
274029	ENSG00000114982.19	KANSL3	6.34639e-05	0.00131019	0.137	1,1,1	0.692,1,0.896	chr2	-	96605306-96605496	96605306-96605370	96608508-96608664	control	HTO_MAGOH_KD	21	36	23	46	66	39	1	1	1	0.692	1	0.896
274031	ENSG00000114982.19	KANSL3	4.92448e-05	0.00104436	0.15	1,1,1	0.667,1,0.884	chr2	-	96605306-96605524	96605306-96605370	96608508-96608664	control	HTO_MAGOH_KD	20	36	22	46	65	39	1	1	1	0.667	1	0.884
274032	ENSG00000114982.19	KANSL3	4.67318e-05	0.000996846	0.154	1,1,1	0.655,1,0.882	chr2	-	96605306-96605537	96605306-96605370	96608508-96608664	control	HTO_MAGOH_KD	20	37	22	46	67	40	1	1	1	0.655	1	0.882
274404	ENSG00000203666.12	EFCAB2	3.53417e-08	1.37201e-06	0.561	1,0.758,1	0.439,0.258,0.378	chr1	+	245086669-245086765	245086760-245086765	245083622-245083688	control	HTO_MAGOH_KD	4	6	13	3	4	7	1	0.758	1	0.439	0.258	0.378
274418	ENSG00000167721.11	TSR1	6.25692e-05	0.0012931	0.126	0.803,0.952,0.903	0.774,0.728,0.778	chr17	-	2324504-2324586	2324504-2324576	2324689-2324829	control	HTO_MAGOH_KD	108	132	113	113	106	81	0.803	0.952	0.903	0.774	0.728	0.778
274455	ENSG00000167721.11	TSR1	3.92821e-08	1.51504e-06	0.26	0.868,0.825,0.863	0.586,0.565,0.625	chr17	-	2335680-2336111	2335680-2335730	2336331-2336657	control	HTO_MAGOH_KD	159	160	183	158	176	121	0.868	0.825	0.863	0.586	0.565	0.625
274456	ENSG00000167721.11	TSR1	3.93492e-08	1.51655e-06	0.261	0.867,0.824,0.862	0.584,0.563,0.623	chr17	-	2335680-2336115	2335680-2335730	2336331-2336657	control	HTO_MAGOH_KD	159	160	183	158	176	121	0.867	0.824	0.862	0.584	0.563	0.623
274457	ENSG00000167721.11	TSR1	1.68844e-07	5.85085e-06	0.181	0.922,0.884,0.908	0.724,0.702,0.746	chr17	-	2335680-2336162	2335680-2335730	2336331-2336657	control	HTO_MAGOH_KD	315	287	318	324	353	236	0.922	0.884	0.908	0.724	0.702	0.746
274594	ENSG00000204394.13	VARS1	1.07041e-05	0.000261406	0.123	1,1,1	0.892,0.863,0.876	chr6	-	31780660-31781123	31780660-31780938	31781691-31781761	control	HTO_MAGOH_KD	89	122	95	71	90	61	1	1	1	0.892	0.863	0.876
274966	ENSG00000135829.17	DHX9	1.57973e-10	8.92011e-09	0.212	1,1,1	0.715,0.933,0.717	chr1	+	182883246-182883547	182883520-182883547	182881285-182881425	control	HTO_MAGOH_KD	149	157	125	123	158	105	1	1	1	0.715	0.933	0.717
274968	ENSG00000135829.17	DHX9	3.41644e-10	1.83809e-08	0.17	1,1,1	0.765,0.948,0.777	chr1	+	182883320-182883547	182883520-182883547	182881285-182881425	control	HTO_MAGOH_KD	149	157	125	128	165	116	1	1	1	0.765	0.948	0.777
274969	ENSG00000135829.17	DHX9	2.75983e-10	1.50003e-08	0.183	1,1,1	0.757,0.944,0.751	chr1	+	182883323-182883547	182883520-182883547	182881285-182881425	control	HTO_MAGOH_KD	135	145	117	121	151	99	1	1	1	0.757	0.944	0.751
275160	ENSG00000104365.15	IKBKB	0.00106157	0.0163256	0.216	1,0.828,0.75	0.574,0.59,0.767	chr8	+	42305121-42305275	42305187-42305275	42293443-42293568	control	HTO_MAGOH_KD	3	8	5	9	12	11	1	0.828	0.75	0.574	0.59	0.767
275162	ENSG00000104365.15	IKBKB	0.000275964	0.00495833	0.153	1,1,0.843	0.782,0.894,0.709	chr8	+	42306320-42306432	42306368-42306432	42305187-42305275	control	HTO_MAGOH_KD	22	30	24	32	25	29	1	1	0.843	0.782	0.894	0.709
275218	ENSG00000104365.15	IKBKB	0.000146719	0.00280058	0.28	1,1,1	0.694,0.782,0.683	chr8	+	42322054-42322492	42322369-42322492	42320735-42320844	control	HTO_MAGOH_KD	18	22	30	19	30	18	1	1	1	0.694	0.782	0.683
275252	ENSG00000182272.12	B4GALNT4	2.24553e-06	6.31547e-05	0.191	1,1,1	0.819,0.766,0.841	chr11	+	372852-373286	373044-373286	372662-372754	control	HTO_MAGOH_KD	80	61	59	40	48	31	1	1	1	0.819	0.766	0.841
275258	ENSG00000182272.12	B4GALNT4	1.12428e-07	4.01614e-06	0.379	1,1,1	0.581,0.625,0.656	chr11	+	372858-373116	373044-373116	372662-372754	control	HTO_MAGOH_KD	20	11	15	12	24	11	1	1	1	0.581	0.625	0.656
275263	ENSG00000182272.12	B4GALNT4	1.10044e-07	3.93948e-06	0.377	1,1,1	0.587,0.62,0.661	chr11	+	372864-373116	373044-373116	372662-372754	control	HTO_MAGOH_KD	20	11	15	12	23	11	1	1	1	0.587	0.62	0.661
275267	ENSG00000182272.12	B4GALNT4	3.81682e-07	1.24578e-05	0.327	1,1,1	0.64,0.671,0.709	chr11	+	372920-373116	373044-373116	372662-372754	control	HTO_MAGOH_KD	20	11	15	12	23	11	1	1	1	0.64	0.671	0.709
275270	ENSG00000182272.12	B4GALNT4	1.64049e-07	5.69367e-06	0.385	1,1,1	0.591,0.702,0.553	chr11	+	372983-373116	373044-373116	372662-372754	control	HTO_MAGOH_KD	13	5	13	7	19	4	1	1	1	0.591	0.702	0.553
275272	ENSG00000182272.12	B4GALNT4	7.39529e-07	2.28076e-05	0.298	1,1,1	0.664,0.763,0.679	chr11	+	373026-373116	373044-373116	372662-372754	control	HTO_MAGOH_KD	13	6	15	7	19	5	1	1	1	0.664	0.763	0.679
275299	ENSG00000123268.9	ATF1	4.8673e-07	1.5576e-05	-0.532	0,0,0.375	0.519,0.808,0.643	chr12	+	50795898-50796009	50795909-50796009	50764101-50764307	control	HTO_MAGOH_KD	0	0	2	6	14	10	0	0	0.375	0.519	0.808	0.643
275857	ENSG00000215375.6	MYL5	0.00113139	0.0172786	0.103	0.961,1,1	0.856,1,0.796	chr4	+	678663-678765	678742-678765	673941-673977	control	HTO_MAGOH_KD	44	34	34	32	39	35	0.961	1	1	0.856	1	0.796
275858	ENSG00000215375.6	MYL5	0.00119791	0.0181557	0.102	0.961,1,1	0.858,1,0.798	chr4	+	678666-678765	678742-678765	673941-673977	control	HTO_MAGOH_KD	44	34	34	32	39	35	0.961	1	1	0.858	1	0.798
275874	ENSG00000215375.6	MYL5	7.53093e-08	2.77322e-06	0.167	1,1,1	0.836,0.887,0.777	chr4	+	678658-678765	678742-678765	676073-676209	control	HTO_MAGOH_KD	62	66	48	47	58	45	1	1	1	0.836	0.887	0.777
275876	ENSG00000215375.6	MYL5	3.80225e-08	1.47015e-06	0.213	1,1,1	0.781,0.844,0.736	chr4	+	678663-678765	678742-678765	676073-676209	control	HTO_MAGOH_KD	44	35	34	32	39	35	1	1	1	0.781	0.844	0.736
275877	ENSG00000215375.6	MYL5	4.02247e-08	1.54752e-06	0.206	1,1,1	0.784,0.85,0.749	chr4	+	678666-678765	678742-678765	676073-676209	control	HTO_MAGOH_KD	46	35	37	32	40	37	1	1	1	0.784	0.85	0.749
275882	ENSG00000215375.6	MYL5	1.49219e-09	7.28009e-08	0.415	1,1,1	0.766,0.399,0.589	chr4	+	678357-678765	678742-678765	677954-678029	control	HTO_MAGOH_KD	44	34	34	32	39	35	1	1	1	0.766	0.399	0.589
275886	ENSG00000215375.6	MYL5	1.13074e-08	4.78687e-07	0.266	1,1,1	0.872,0.581,0.749	chr4	+	678609-678765	678742-678765	677954-678029	control	HTO_MAGOH_KD	44	34	34	32	39	35	1	1	1	0.872	0.581	0.749
275888	ENSG00000215375.6	MYL5	2.8943e-08	1.13941e-06	0.196	1,1,1	0.907,0.697,0.808	chr4	+	678658-678765	678742-678765	677954-678029	control	HTO_MAGOH_KD	44	38	39	36	51	39	1	1	1	0.907	0.697	0.808
275890	ENSG00000215375.6	MYL5	1.80128e-08	7.39569e-07	0.22	1,1,1	0.899,0.644,0.796	chr4	+	678663-678765	678742-678765	677954-678029	control	HTO_MAGOH_KD	44	36	34	32	39	35	1	1	1	0.899	0.644	0.796
275891	ENSG00000215375.6	MYL5	2.03846e-08	8.28332e-07	0.218	1,1,1	0.901,0.648,0.798	chr4	+	678666-678765	678742-678765	677954-678029	control	HTO_MAGOH_KD	44	34	34	32	39	35	1	1	1	0.901	0.648	0.798
275948	ENSG00000205485.13	AC004980.1	0.000497753	0.00840376	0.281	0.66,0.806,0.938	0.457,0.554,0.551	chr7	+	76551420-76551522	76551464-76551522	76549360-76549754	control	HTO_MAGOH_KD	14	18	22	28	52	23	0.66	0.806	0.938	0.457	0.554	0.551
276002	ENSG00000179818.14	PCBP1-AS1	0.000812761	0.0129616	0.279	1,1,1	0.604,1,0.559	chr2	-	70048687-70048957	70048687-70048926	70051203-70051305	control	HTO_MAGOH_KD	7	2	4	6	13	5	1	1	1	0.604	1	0.559
276053	ENSG00000179818.14	PCBP1-AS1	8.7968e-06	0.000218961	0.116	1,1,1	1,0.762,0.889	chr2	-	70085588-70085903	70085588-70085624	70086978-70087021	control	HTO_MAGOH_KD	63	47	62	74	147	92	1	1	1	1	0.762	0.889
276109	ENSG00000241370.5	RPP21	0.00149497	0.021989	0.297	1,1,1	1,0.523,0.585	chr6	+	30346439-30346857	30346761-30346857	30345491-30345573	control	HTO_MAGOH_KD	5	1	7	11	14	12	1	1	1	1	0.523	0.585
276207	ENSG00000122566.21	HNRNPA2B1	0	0	0.229	1,1,1	0.792,0.784,0.736	chr7	-	26192283-26192577	26192283-26192338	26195847-26195855	control	HTO_MAGOH_KD	712	717	754	1222	1488	1135	1	1	1	0.792	0.784	0.736
276344	ENSG00000144580.13	CNOT9	3.5083e-14	3.13782e-12	0.189	1,1,1	0.732,0.884,0.817	chr2	+	218587586-218587695	218587640-218587695	218582971-218583086	control	HTO_MAGOH_KD	102	115	100	80	118	69	1	1	1	0.732	0.884	0.817
276346	ENSG00000144580.13	CNOT9	1.14353e-13	9.71943e-12	0.186	1,1,1	0.718,0.891,0.833	chr2	+	218587604-218587695	218587640-218587695	218582971-218583086	control	HTO_MAGOH_KD	97	101	87	66	112	68	1	1	1	0.718	0.891	0.833
276352	ENSG00000144580.13	CNOT9	1.8818e-08	7.68937e-07	0.172	1,1,1	0.771,0.89,0.823	chr2	+	218592304-218592706	218592616-218592706	218582971-218583086	control	HTO_MAGOH_KD	103	106	111	154	201	116	1	1	1	0.771	0.89	0.823
276355	ENSG00000144580.13	CNOT9	4.01122e-09	1.83051e-07	0.247	1,1,1	0.66,0.848,0.75	chr2	+	218592325-218592706	218592616-218592706	218582971-218583086	control	HTO_MAGOH_KD	61	73	77	84	132	71	1	1	1	0.66	0.848	0.75
276357	ENSG00000144580.13	CNOT9	3.96493e-09	1.81207e-07	0.248	1,1,1	0.656,0.849,0.752	chr2	+	218592328-218592706	218592616-218592706	218582971-218583086	control	HTO_MAGOH_KD	61	73	77	82	132	71	1	1	1	0.656	0.849	0.752
276358	ENSG00000144580.13	CNOT9	5.3167e-09	2.37624e-07	0.229	1,1,1	0.68,0.862,0.771	chr2	+	218592367-218592706	218592616-218592706	218582971-218583086	control	HTO_MAGOH_KD	61	73	77	82	132	71	1	1	1	0.68	0.862	0.771
276543	ENSG00000169972.12	PUSL1	8.34524e-09	3.62253e-07	0.351	1,1,1	0.66,0.715,0.571	chr1	+	1310036-1311071	1310905-1311071	1309706-1309851	control	HTO_MAGOH_KD	75	49	78	57	98	91	1	1	1	0.66	0.715	0.571
276586	ENSG00000008952.17	SEC62	9.37805e-13	7.06572e-11	0.626	1,1,0.893	0.407,0.301,0.307	chr3	+	169992574-169992806	169992594-169992806	169983161-169983253	control	HTO_MAGOH_KD	9	7	10	14	15	8	1	1	0.893	0.407	0.301	0.307
276809	ENSG00000167566.17	NCKAP5L	3.78832e-05	0.000826185	0.457	1,1,1	0.466,1,0.163	chr12	-	49792446-49792929	49792446-49792518	49793352-49793433	control	HTO_MAGOH_KD	7	9	6	9	3	3	1	1	1	0.466	1	0.163
276976	ENSG00000278259.4	MYO19	1.58958e-05	0.000375619	0.348	1,1,1	0.741,0.364,0.851	chr17	-	36495933-36496406	36495933-36496332	36499075-36499344	control	HTO_MAGOH_KD	6	5	12	10	4	10	1	1	1	0.741	0.364	0.851
277064	ENSG00000278259.4	MYO19	2.25486e-13	1.84128e-11	-0.143	0.126,0.102,0.111	0.266,0.249,0.252	chr17	-	36510746-36511239	36510746-36510917	36511365-36511455	control	HTO_MAGOH_KD	90	88	90	111	169	113	0.126	0.102	0.111	0.266	0.249	0.252
277142	ENSG00000278259.4	MYO19	0.000209337	0.00385805	0.197	1,0.861,1	0.861,0.682,0.726	chr17	-	36515113-36515195	36515113-36515182	36525228-36525341	control	HTO_MAGOH_KD	15	21	15	21	17	18	1	0.861	1	0.861	0.682	0.726
277464	ENSG00000122591.12	FAM126A	1.6072e-05	0.000379201	0.177	1,1,1	0.564,0.905,1	chr7	-	22978164-22978404	22978164-22978336	22991061-22991139	control	HTO_MAGOH_KD	33	38	31	24	32	27	1	1	1	0.564	0.905	1
277465	ENSG00000122591.12	FAM126A	1.67576e-05	0.000393926	0.202	1,1,1	0.506,0.889,1	chr7	-	22978269-22978448	22978269-22978336	22991061-22991139	control	HTO_MAGOH_KD	33	38	32	24	34	27	1	1	1	0.506	0.889	1
277547	ENSG00000115761.16	NOL10	2.58176e-05	0.000584585	0.271	1,1,1	0.404,1,0.782	chr2	-	10602776-10603188	10602776-10602874	10607185-10607311	control	HTO_MAGOH_KD	26	33	20	17	22	30	1	1	1	0.404	1	0.782
277720	ENSG00000091592.16	NLRP1	7.11663e-09	3.11734e-07	0.153	1,1,1	0.89,0.806,0.846	chr17	-	5520881-5521012	5520881-5520903	5521524-5521786	control	HTO_MAGOH_KD	54	85	64	102	105	92	1	1	1	0.89	0.806	0.846
277836	ENSG00000086666.19	ZFAND6	0.000412062	0.00708366	0.153	0.605,0.658,0.698	0.471,0.488,0.544	chr15	+	80121728-80121820	80121748-80121820	80120328-80120498	control	HTO_MAGOH_KD	70	60	89	62	71	63	0.605	0.658	0.698	0.471	0.488	0.544
278039	ENSG00000163507.14	CIP2A	1.58285e-06	4.57628e-05	0.145	1,1,1	0.847,0.821,0.897	chr3	-	108579281-108579596	108579281-108579426	108582108-108582202	control	HTO_MAGOH_KD	60	53	39	75	87	71	1	1	1	0.847	0.821	0.897
278048	ENSG00000163507.14	CIP2A	8.78399e-05	0.00175892	0.179	0.911,0.961,0.839	0.669,0.645,0.86	chr3	-	108582108-108582184	108582108-108582138	108582977-108583083	control	HTO_MAGOH_KD	60	72	61	68	64	54	0.911	0.961	0.839	0.669	0.645	0.86
278290	ENSG00000149262.17	INTS4	5.56262e-05	0.00116478	0.115	1,1,1	0.929,0.969,0.758	chr11	-	77928342-77928547	77928342-77928465	77938651-77938825	control	HTO_MAGOH_KD	66	70	60	48	57	40	1	1	1	0.929	0.969	0.758
278480	ENSG00000082898.17	XPO1	6.72657e-11	3.99612e-09	0.132	1,1,1	0.893,0.892,0.82	chr2	-	61492035-61492358	61492035-61492198	61493894-61494743	control	HTO_MAGOH_KD	186	188	188	175	173	143	1	1	1	0.893	0.892	0.82
278481	ENSG00000082898.17	XPO1	4.1402e-11	2.51097e-09	0.148	1,1,1	0.877,0.88,0.799	chr2	-	61492035-61492402	61492035-61492198	61493894-61494743	control	HTO_MAGOH_KD	186	188	188	175	179	146	1	1	1	0.877	0.88	0.799
278482	ENSG00000082898.17	XPO1	4.02907e-11	2.4513e-09	0.149	1,1,1	0.878,0.877,0.799	chr2	-	61492035-61492405	61492035-61492198	61493894-61494743	control	HTO_MAGOH_KD	186	188	188	178	176	147	1	1	1	0.878	0.877	0.799
278488	ENSG00000082898.17	XPO1	0.000148507	0.00283155	0.192	1,1,1	1,0.66,0.764	chr2	-	61492035-61492405	61492035-61492402	61493894-61494743	control	HTO_MAGOH_KD	9	60	10	52	12	10	1	1	1	1	0.66	0.764
278493	ENSG00000082898.17	XPO1	0.000194054	0.00359489	0.101	1,1,1	0.945,0.897,0.856	chr2	-	61492113-61492481	61492113-61492405	61493894-61494743	control	HTO_MAGOH_KD	35	132	34	91	46	42	1	1	1	0.945	0.897	0.856
278495	ENSG00000082898.17	XPO1	2.1214e-05	0.000488684	0.202	1,1,1	1,0.672,0.723	chr2	-	61492325-61492721	61492325-61492402	61493894-61494743	control	HTO_MAGOH_KD	44	192	44	119	52	33	1	1	1	1	0.672	0.723
278496	ENSG00000082898.17	XPO1	8.53924e-07	2.60022e-05	0.254	1,1,1	0.848,0.774,0.617	chr2	-	61492325-61492721	61492325-61492405	61493894-61494743	control	HTO_MAGOH_KD	35	132	34	70	43	27	1	1	1	0.848	0.774	0.617
278497	ENSG00000082898.17	XPO1	0	0	0.348	1,1,1	0.525,0.808,0.624	chr2	-	61492325-61492721	61492325-61492481	61493894-61494743	control	HTO_MAGOH_KD	160	133	175	91	159	125	1	1	1	0.525	0.808	0.624
278696	ENSG00000086200.16	IPO11	7.78802e-09	3.39501e-07	0.513	1,1,1	0.702,0.452,0.307	chr5	+	62484010-62484162	62484079-62484162	62474416-62474464	control	HTO_MAGOH_KD	2	2	3	8	14	3	1	1	1	0.702	0.452	0.307
278719	ENSG00000086200.16	IPO11	0.000189608	0.00351888	0.102	1,1,1	0.945,0.788,0.96	chr5	+	62487803-62487861	62487841-62487861	62485419-62485462	control	HTO_MAGOH_KD	41	46	23	24	36	33	1	1	1	0.945	0.788	0.96
278720	ENSG00000086200.16	IPO11	1.36206e-05	0.000326212	0.19	1,1,1	0.851,0.637,0.942	chr5	+	62487819-62487861	62487841-62487861	62485419-62485462	control	HTO_MAGOH_KD	15	25	11	7	15	20	1	1	1	0.851	0.637	0.942
278812	ENSG00000144224.17	UBXN4	0	0	0.507	1,1,1	0.565,0.363,0.551	chr2	+	135755615-135755658	135755628-135755658	135753539-135753567	control	HTO_MAGOH_KD	22	29	23	22	20	25	1	1	1	0.565	0.363	0.551
278814	ENSG00000144224.17	UBXN4	0	0	0.658	1,1,1	0.463,0.247,0.316	chr2	+	135755620-135755658	135755628-135755658	135753539-135753567	control	HTO_MAGOH_KD	13	17	14	14	11	9	1	1	1	0.463	0.247	0.316
278882	ENSG00000116750.13	UCHL5	8.02054e-11	4.7085e-09	0.661	1,0.709,1	0.323,0.239,0.163	chr1	-	193029249-193029594	193029249-193029449	193049746-193049851	control	HTO_MAGOH_KD	5	6	19	60	48	25	1	0.709	1	0.323	0.239	0.163
278883	ENSG00000116750.13	UCHL5	0	0	0.241	1,0.995,1	0.766,0.756,0.749	chr1	-	193029249-193029657	193029249-193029449	193049746-193049851	control	HTO_MAGOH_KD	616	631	700	517	596	481	1	0.995	1	0.766	0.756	0.749
278902	ENSG00000116750.13	UCHL5	0.000658339	0.0107266	0.147	1,1,1	0.76,0.893,0.905	chr1	-	193049532-193049846	193049532-193049820	193051754-193051817	control	HTO_MAGOH_KD	21	19	33	16	21	12	1	1	1	0.76	0.893	0.905
278904	ENSG00000116750.13	UCHL5	0.000526543	0.00881741	0.155	1,1,1	0.749,0.887,0.899	chr1	-	193049532-193049854	193049532-193049820	193051754-193051817	control	HTO_MAGOH_KD	21	19	33	16	21	12	1	1	1	0.749	0.887	0.899
278932	ENSG00000026297.15	RNASET2	3.33308e-06	9.05165e-05	0.295	1,0.865,0.932	0.62,0.623,0.669	chr6	-	166946541-166946748	166946541-166946739	166952488-166953580	control	HTO_MAGOH_KD	13	14	15	16	18	11	1	0.865	0.932	0.62	0.623	0.669
278933	ENSG00000026297.15	RNASET2	3.30766e-06	9.00007e-05	0.303	1,0.86,0.929	0.609,0.612,0.658	chr6	-	166946541-166946753	166946541-166946739	166952488-166953580	control	HTO_MAGOH_KD	13	14	15	16	18	11	1	0.86	0.929	0.609	0.612	0.658
278934	ENSG00000026297.15	RNASET2	3.46125e-06	9.36667e-05	0.32	1,0.847,0.922	0.585,0.588,0.635	chr6	-	166946541-166946765	166946541-166946739	166952488-166953580	control	HTO_MAGOH_KD	13	14	15	16	18	11	1	0.847	0.922	0.585	0.588	0.635
278952	ENSG00000132768.14	DPH2	3.85177e-09	1.76245e-07	0.41	1,1,1	0.399,0.585,0.786	chr1	+	43971921-43972330	43972158-43972330	43970596-43970708	control	HTO_MAGOH_KD	27	19	31	18	43	25	1	1	1	0.399	0.585	0.786
278953	ENSG00000132768.14	DPH2	4.80678e-09	2.16468e-07	0.396	1,1,1	0.414,0.6,0.797	chr1	+	43971942-43972330	43972158-43972330	43970596-43970708	control	HTO_MAGOH_KD	27	19	31	18	43	25	1	1	1	0.414	0.6	0.797
278992	ENSG00000141447.18	OSBPL1A	2.08759e-06	5.9058e-05	0.212	1,1,1	0.894,0.575,0.894	chr18	-	24311984-24312068	24311984-24312049	24317149-24317212	control	HTO_MAGOH_KD	9	12	12	20	21	20	1	1	1	0.894	0.575	0.894
278993	ENSG00000141447.18	OSBPL1A	8.57963e-07	2.61045e-05	0.255	1,1,1	0.87,0.506,0.858	chr18	-	24311984-24312106	24311984-24312049	24317149-24317212	control	HTO_MAGOH_KD	9	13	13	21	21	19	1	1	1	0.87	0.506	0.858
278995	ENSG00000141447.18	OSBPL1A	0.00191438	0.0272983	0.233	1,1,0.913	0.559,0.656,1	chr18	-	24314249-24314272	24314249-24314267	24317149-24317212	control	HTO_MAGOH_KD	5	3	11	4	6	10	1	1	0.913	0.559	0.656	1
279217	ENSG00000072135.13	PTPN18	8.22375e-05	0.00165579	0.252	1,0.895,0.786	0.665,0.71,0.55	chr2	+	130370684-130370782	130370747-130370782	130370557-130370623	control	HTO_MAGOH_KD	13	14	6	13	12	10	1	0.895	0.786	0.665	0.71	0.55
279219	ENSG00000072135.13	PTPN18	0.000138297	0.00265659	0.167	1,0.936,0.923	0.749,0.872,0.737	chr2	+	130370705-130370782	130370747-130370782	130370557-130370623	control	HTO_MAGOH_KD	19	21	17	17	29	20	1	0.936	0.923	0.749	0.872	0.737
279256	ENSG00000184402.15	SS18L1	0	0	0.707	1,1,1	0.294,0.377,0.208	chr20	+	62161212-62161580	62161565-62161580	62159877-62159961	control	HTO_MAGOH_KD	25	37	31	59	80	42	1	1	1	0.294	0.377	0.208
279258	ENSG00000184402.15	SS18L1	0	0	0.706	1,1,1	0.296,0.378,0.209	chr20	+	62161215-62161580	62161565-62161580	62159877-62159961	control	HTO_MAGOH_KD	25	37	31	59	80	42	1	1	1	0.296	0.378	0.209
279259	ENSG00000184402.15	SS18L1	0	0	0.368	1,1,1	0.646,0.69,0.561	chr20	+	62161436-62161580	62161565-62161580	62159877-62159961	control	HTO_MAGOH_KD	64	89	80	130	149	103	1	1	1	0.646	0.69	0.561
279347	ENSG00000122483.17	CCDC18	3.53677e-08	1.37233e-06	0.401	1,1,1	0.447,0.756,0.593	chr1	+	93210802-93210926	93210850-93210926	93201892-93201988	control	HTO_MAGOH_KD	6	7	9	12	23	13	1	1	1	0.447	0.756	0.593
279517	ENSG00000144161.13	ZC3H8	0.00205875	0.0291076	0.434	1,1,0.349	0.308,0.243,0.495	chr2	-	112253970-112254107	112253970-112254021	112254908-112255087	control	HTO_MAGOH_KD	6	6	3	5	6	11	1	1	0.349	0.308	0.243	0.495
279549	ENSG00000117262.19	GPR89A	1.16034e-05	0.000281536	0.327	0.747,1,1	0.639,0.693,0.433	chr1	+	145623613-145623714	145623682-145623714	145623054-145623160	control	HTO_MAGOH_KD	5	5	4	15	23	22	0.747	1	1	0.639	0.693	0.433
279589	ENSG00000164687.11	FABP5	4.22572e-05	0.00090959	0.188	1,1,1	0.791,0.645,1	chr8	+	81283873-81283974	81283892-81283974	81280536-81280674	control	HTO_MAGOH_KD	12	21	20	9	13	8	1	1	1	0.791	0.645	1
279752	ENSG00000183401.12	CCDC159	5.19842e-05	0.00109643	0.432	1,1,1	1,0.373,0.331	chr19	+	11351906-11352118	11352057-11352118	11350808-11351003	control	HTO_MAGOH_KD	4	10	3	6	3	5	1	1	1	1	0.373	0.331
279757	ENSG00000186654.21	PRR5	0.00251535	0.0346498	-0.319	1,0.367,0.42	1,0.743,1	chr22	+	44731492-44731821	44731735-44731821	44726577-44726634	control	HTO_MAGOH_KD	4	2	10	8	10	3	1	0.367	0.42	1	0.743	1
279926	ENSG00000214783.9	POLR2J4	0.00318402	0.0424884	0.127	1,0.794,1	1,0.771,0.643	chr7	-	44013304-44013694	44013304-44013639	44014606-44014783	control	HTO_MAGOH_KD	9	12	8	21	21	14	1	0.794	1	1	0.771	0.643
279927	ENSG00000214783.9	POLR2J4	0.00310359	0.0415677	0.148	1,0.756,1	1,0.721,0.591	chr7	-	44013304-44013732	44013304-44013639	44014606-44014783	control	HTO_MAGOH_KD	9	12	8	21	20	14	1	0.756	1	1	0.721	0.591
280062	ENSG00000119772.16	DNMT3A	1.9984e-15	2.01313e-13	0.641	1,1,1	0.336,0.459,0.282	chr2	-	25247050-25247158	25247050-25247117	25248037-25248252	control	HTO_MAGOH_KD	19	24	10	5	12	5	1	1	1	0.336	0.459	0.282
280074	ENSG00000085999.13	RAD54L	0	0	0.603	1,0.96,0.906	0.358,0.415,0.284	chr1	+	46248303-46248408	46248399-46248408	46247769-46247801	control	HTO_MAGOH_KD	33	47	38	45	56	39	1	0.96	0.906	0.358	0.415	0.284
280101	ENSG00000085999.13	RAD54L	1.73134e-11	1.10948e-09	0.233	1,1,1	0.695,0.809,0.798	chr1	+	46260441-46260915	46260859-46260915	46259964-46260099	control	HTO_MAGOH_KD	157	136	107	202	266	206	1	1	1	0.695	0.809	0.798
280106	ENSG00000085999.13	RAD54L	9.54895e-11	5.54764e-09	0.167	1,1,1	0.778,0.868,0.854	chr1	+	46260542-46260915	46260859-46260915	46259964-46260099	control	HTO_MAGOH_KD	182	155	129	251	331	245	1	1	1	0.778	0.868	0.854
280110	ENSG00000085999.13	RAD54L	3.82165e-11	2.33433e-09	0.183	1,1,1	0.755,0.852,0.843	chr1	+	46260584-46260915	46260859-46260915	46259964-46260099	control	HTO_MAGOH_KD	156	133	107	198	260	203	1	1	1	0.755	0.852	0.843
280114	ENSG00000085999.13	RAD54L	5.35483e-12	3.65682e-10	0.535	1,1,1	0.392,0.552,0.451	chr1	+	46260777-46260915	46260859-46260915	46259964-46260099	control	HTO_MAGOH_KD	17	12	10	20	27	15	1	1	1	0.392	0.552	0.451
280118	ENSG00000085999.13	RAD54L	0.00120503	0.0182493	0.14	1,1,1	0.938,0.943,0.7	chr1	+	46272466-46272852	46272672-46272852	46259964-46260099	control	HTO_MAGOH_KD	11	4	10	47	51	36	1	1	1	0.938	0.943	0.7
280280	ENSG00000183506.17	PI4KAP2	5.18994e-08	1.96185e-06	0.319	1,1,1	0.725,0.586,0.732	chr22	-	21486800-21486914	21486800-21486838	21487565-21487672	control	HTO_MAGOH_KD	12	12	13	28	20	29	1	1	1	0.725	0.586	0.732
280281	ENSG00000183506.17	PI4KAP2	9.45811e-08	3.42751e-06	0.279	1,1,1	0.774,0.612,0.778	chr22	-	21486800-21486927	21486800-21486838	21487565-21487672	control	HTO_MAGOH_KD	15	18	17	39	24	40	1	1	1	0.774	0.612	0.778
280282	ENSG00000183506.17	PI4KAP2	3.47903e-08	1.35231e-06	0.346	1,1,1	0.7,0.556,0.707	chr22	-	21486800-21486937	21486800-21486838	21487565-21487672	control	HTO_MAGOH_KD	12	12	13	28	20	29	1	1	1	0.7	0.556	0.707
280283	ENSG00000183506.17	PI4KAP2	2.66497e-08	1.05724e-06	0.364	1,1,1	0.682,0.535,0.69	chr22	-	21486800-21486954	21486800-21486838	21487565-21487672	control	HTO_MAGOH_KD	12	12	13	28	20	29	1	1	1	0.682	0.535	0.69
280284	ENSG00000183506.17	PI4KAP2	2.053e-08	8.3358e-07	0.379	1,1,1	0.67,0.524,0.67	chr22	-	21486800-21486975	21486800-21486838	21487565-21487672	control	HTO_MAGOH_KD	12	13	13	29	21	29	1	1	1	0.67	0.524	0.67
280392	ENSG00000175115.12	PACS1	3.84197e-05	0.000836463	0.435	1,1,1	0.545,0.525,0.624	chr11	+	66219308-66219805	66219746-66219805	66217506-66217617	control	HTO_MAGOH_KD	9	11	14	13	12	9	1	1	1	0.545	0.525	0.624
280551	ENSG00000115163.15	CENPA	2.10942e-15	2.1208e-13	0.601	1,1,0.872	0.328,0.348,0.393	chr2	+	26793145-26793326	26793206-26793326	26792131-26792240	control	HTO_MAGOH_KD	19	17	11	15	25	23	1	1	0.872	0.328	0.348	0.393
280589	ENSG00000119777.20	TMEM214	4.01175e-05	0.00086834	0.101	1,1,1	0.91,0.877,0.91	chr2	+	27035579-27035728	27035711-27035728	27035135-27035285	control	HTO_MAGOH_KD	65	79	67	94	83	71	1	1	1	0.91	0.877	0.91
280628	ENSG00000119777.20	TMEM214	0.000608478	0.0100215	0.233	1,1,1	0.892,0.753,0.657	chr2	+	27040243-27040492	27040420-27040492	27039047-27039164	control	HTO_MAGOH_KD	15	17	14	23	17	16	1	1	1	0.892	0.753	0.657
280629	ENSG00000119777.20	TMEM214	0.00308691	0.0413755	0.16	1,1,1	0.932,0.837,0.752	chr2	+	27040345-27040492	27040420-27040492	27039047-27039164	control	HTO_MAGOH_KD	17	15	14	24	18	16	1	1	1	0.932	0.837	0.752
280631	ENSG00000119777.20	TMEM214	0.000127793	0.00247056	0.227	1,1,1	1,0.466,0.852	chr2	+	27040243-27040492	27040420-27040492	27039741-27039837	control	HTO_MAGOH_KD	15	15	14	23	17	16	1	1	1	1	0.466	0.852
280656	ENSG00000167283.8	ATP5MG	2.54508e-05	0.000577382	0.151	0.588,0.547,0.594	0.467,0.415,0.393	chr11	+	118406618-118406989	118406937-118406989	118405657-118405709	control	HTO_MAGOH_KD	235	260	229	218	270	216	0.588	0.547	0.594	0.467	0.415	0.393
280659	ENSG00000167283.8	ATP5MG	2.47816e-05	0.000563446	0.149	0.648,0.609,0.654	0.53,0.478,0.455	chr11	+	118406712-118406989	118406937-118406989	118405657-118405709	control	HTO_MAGOH_KD	235	260	229	218	270	216	0.648	0.609	0.654	0.53	0.478	0.455
280661	ENSG00000167283.8	ATP5MG	4.11932e-05	0.00088905	0.144	0.672,0.634,0.678	0.564,0.505,0.482	chr11	+	118406745-118406989	118406937-118406989	118405657-118405709	control	HTO_MAGOH_KD	235	260	229	224	270	216	0.672	0.634	0.678	0.564	0.505	0.482
280662	ENSG00000167283.8	ATP5MG	2.76316e-05	0.00062109	0.143	0.699,0.663,0.705	0.59,0.536,0.513	chr11	+	118406779-118406989	118406937-118406989	118405657-118405709	control	HTO_MAGOH_KD	235	260	229	220	270	216	0.699	0.663	0.705	0.59	0.536	0.513
280716	ENSG00000115211.15	EIF2B4	1.27955e-06	3.77093e-05	0.198	1,1,1	0.81,0.725,0.87	chr2	-	27367085-27367559	27367085-27367201	27368025-27368113	control	HTO_MAGOH_KD	81	79	105	59	61	62	1	1	1	0.81	0.725	0.87
280723	ENSG00000115211.15	EIF2B4	0.00103368	0.0159573	0.192	1,1,1	0.663,0.907,0.853	chr2	-	27367074-27367530	27367074-27367201	27368372-27368463	control	HTO_MAGOH_KD	46	43	71	34	42	25	1	1	1	0.663	0.907	0.853
280831	ENSG00000152556.17	PFKM	4.46716e-07	1.44123e-05	0.24	1,1,1	0.751,0.624,0.904	chr12	+	48131667-48132090	48132019-48132090	48131316-48131393	control	HTO_MAGOH_KD	22	56	25	55	53	43	1	1	1	0.751	0.624	0.904
280837	ENSG00000152556.17	PFKM	0	0	0.266	1,1,0.99	0.759,0.735,0.699	chr12	+	48133250-48133480	48133456-48133480	48132868-48133057	control	HTO_MAGOH_KD	612	580	627	301	333	300	1	1	0.99	0.759	0.735	0.699
280841	ENSG00000152556.17	PFKM	0	0	0.257	1,1,0.991	0.769,0.744,0.708	chr12	+	48133265-48133480	48133456-48133480	48132868-48133057	control	HTO_MAGOH_KD	612	580	627	302	332	299	1	1	0.991	0.769	0.744	0.708
280844	ENSG00000152556.17	PFKM	0	0	0.108	1,1,0.997	0.901,0.895,0.876	chr12	+	48133315-48133480	48133456-48133480	48132868-48133057	control	HTO_MAGOH_KD	1481	1338	1452	685	810	720	1	1	0.997	0.901	0.895	0.876
280846	ENSG00000152556.17	PFKM	0	0	0.217	1,1,0.992	0.807,0.782,0.752	chr12	+	48133320-48133480	48133456-48133480	48132868-48133057	control	HTO_MAGOH_KD	612	582	627	307	332	303	1	1	0.992	0.807	0.782	0.752
280847	ENSG00000152556.17	PFKM	0	0	0.214	1,1,0.993	0.808,0.787,0.756	chr12	+	48133327-48133480	48133456-48133480	48132868-48133057	control	HTO_MAGOH_KD	612	580	627	301	332	299	1	1	0.993	0.808	0.787	0.756
280852	ENSG00000152556.17	PFKM	0	0	0.187	1,1,1	0.833,0.833,0.772	chr12	+	48134695-48134829	48134789-48134829	48134239-48134276	control	HTO_MAGOH_KD	508	487	498	243	301	218	1	1	1	0.833	0.833	0.772
280856	ENSG00000152556.17	PFKM	0	0	0.185	1,1,1	0.835,0.835,0.775	chr12	+	48134698-48134829	48134789-48134829	48134239-48134276	control	HTO_MAGOH_KD	510	487	498	243	301	218	1	1	1	0.835	0.835	0.775
280876	ENSG00000152556.17	PFKM	9.99201e-16	1.03501e-13	0.31	1,1,1	0.649,0.735,0.687	chr12	+	48137721-48137843	48137729-48137843	48134943-48135038	control	HTO_MAGOH_KD	61	59	57	16	30	19	1	1	1	0.649	0.735	0.687
280930	ENSG00000152556.17	PFKM	1.91187e-11	1.22009e-09	0.147	1,1,1	0.914,0.776,0.87	chr12	+	48145031-48145319	48145210-48145319	48143753-48143814	control	HTO_MAGOH_KD	226	236	199	119	136	113	1	1	1	0.914	0.776	0.87
280931	ENSG00000152556.17	PFKM	3.46983e-07	1.13928e-05	0.114	1,1,1	0.883,0.926,0.849	chr12	+	48145031-48145319	48145234-48145319	48143753-48143814	control	HTO_MAGOH_KD	233	240	188	115	114	103	1	1	1	0.883	0.926	0.849
280932	ENSG00000152556.17	PFKM	1.27033e-06	3.74663e-05	0.107	1,1,1	0.879,0.933,0.866	chr12	+	48145210-48145315	48145234-48145315	48143753-48143814	control	HTO_MAGOH_KD	87	76	71	45	52	48	1	1	1	0.879	0.933	0.866
280986	ENSG00000051341.14	POLQ	7.39009e-05	0.00150239	0.149	1,1,1	0.954,0.951,0.647	chr3	-	121483386-121483549	121483386-121483401	121487302-121490408	control	HTO_MAGOH_KD	45	35	45	52	48	32	1	1	1	0.954	0.951	0.647
281183	ENSG00000156256.15	USP16	0.000101883	0.00200851	0.178	0.861,0.944,0.953	0.773,0.743,0.709	chr21	+	29046667-29047321	29046975-29047321	29043423-29043599	control	HTO_MAGOH_KD	127	139	167	70	107	90	0.861	0.944	0.953	0.773	0.743	0.709
281261	ENSG00000071794.16	HLTF	3.19966e-13	2.56918e-11	0.207	1,1,1	0.757,0.832,0.789	chr3	-	149046080-149046223	149046080-149046137	149048863-149049001	control	HTO_MAGOH_KD	124	82	91	64	74	70	1	1	1	0.757	0.832	0.789
281262	ENSG00000071794.16	HLTF	1.45883e-13	1.22439e-11	0.238	1,1,1	0.723,0.806,0.758	chr3	-	149046080-149046259	149046080-149046137	149048863-149049001	control	HTO_MAGOH_KD	124	82	91	64	74	70	1	1	1	0.723	0.806	0.758
281362	ENSG00000163521.16	GLB1L	0.000481298	0.00815277	0.342	1,0.834,1	0.692,0.497,0.618	chr2	-	219239797-219240285	219239797-219239833	219242514-219242574	control	HTO_MAGOH_KD	16	28	12	25	11	9	1	0.834	1	0.692	0.497	0.618
281585	ENSG00000070061.15	ELP1	2.88173e-11	1.78716e-09	0.183	1,1,1	0.792,0.838,0.82	chr9	-	108916145-108916272	108916145-108916254	108918811-108918901	control	HTO_MAGOH_KD	65	63	70	27	61	43	1	1	1	0.792	0.838	0.82
281586	ENSG00000070061.15	ELP1	9.76832e-11	5.66754e-09	0.121	1,1,1	0.886,0.881,0.87	chr9	-	108916145-108916297	108916145-108916254	108918811-108918901	control	HTO_MAGOH_KD	140	140	141	67	106	77	1	1	1	0.886	0.881	0.87
281615	ENSG00000070061.15	ELP1	1.67051e-05	0.000392811	0.231	0.45,0.51,0.586	0.218,0.363,0.272	chr9	-	108930997-108931199	108930997-108931056	108933864-108934124	control	HTO_MAGOH_KD	76	61	83	34	71	42	0.45	0.51	0.586	0.218	0.363	0.272
281616	ENSG00000070061.15	ELP1	7.95067e-08	2.91941e-06	0.246	0.658,0.75,0.757	0.405,0.522,0.499	chr9	-	108930997-108931201	108930997-108931056	108933864-108934124	control	HTO_MAGOH_KD	180	177	184	84	137	113	0.658	0.75	0.757	0.405	0.522	0.499
281617	ENSG00000070061.15	ELP1	9.76885e-07	2.94155e-05	0.174	0.266,0.321,0.371	0.1,0.196,0.139	chr9	-	108930997-108931489	108930997-108931056	108933864-108934124	control	HTO_MAGOH_KD	74	61	76	30	67	40	0.266	0.321	0.371	0.1	0.196	0.139
281816	ENSG00000266472.5	MRPS21	4.55414e-06	0.000120261	0.35	1,1,1	0.484,0.664,0.802	chr1	+	150294146-150294405	150294364-150294405	150293720-150293898	control	HTO_MAGOH_KD	8	18	8	9	19	13	1	1	1	0.484	0.664	0.802
281822	ENSG00000266472.5	MRPS21	1.20399e-05	0.000291026	0.313	1,1,1	0.528,0.703,0.829	chr1	+	150294198-150294405	150294364-150294405	150293720-150293898	control	HTO_MAGOH_KD	8	18	8	9	19	13	1	1	1	0.528	0.703	0.829
281827	ENSG00000266472.5	MRPS21	4.95309e-05	0.00104943	0.259	1,1,1	0.598,0.758,0.866	chr1	+	150294263-150294405	150294364-150294405	150293720-150293898	control	HTO_MAGOH_KD	9	18	8	9	19	13	1	1	1	0.598	0.758	0.866
281831	ENSG00000266472.5	MRPS21	6.84032e-05	0.00140331	0.248	1,1,1	0.614,0.77,0.873	chr1	+	150294276-150294405	150294364-150294405	150293720-150293898	control	HTO_MAGOH_KD	8	18	8	9	19	13	1	1	1	0.614	0.77	0.873
281836	ENSG00000266472.5	MRPS21	0.000857611	0.0135755	0.149	1,1,1	0.783,0.84,0.93	chr1	+	150294344-150294405	150294364-150294405	150293720-150293898	control	HTO_MAGOH_KD	8	18	12	13	19	16	1	1	1	0.783	0.84	0.93
281849	ENSG00000104714.14	ERICH1	0.000160146	0.00302871	0.237	0.942,0.891,1	0.755,0.827,0.539	chr8	-	668598-668792	668598-668782	673289-674047	control	HTO_MAGOH_KD	18	18	13	17	21	9	0.942	0.891	1	0.755	0.827	0.539
281924	ENSG00000151092.17	NGLY1	1.75615e-12	1.28356e-10	0.555	1,1,1	0.41,0.528,0.398	chr3	-	25735970-25736392	25735970-25736149	25751098-25751263	control	HTO_MAGOH_KD	27	33	18	24	27	16	1	1	1	0.41	0.528	0.398
281925	ENSG00000151092.17	NGLY1	3.12184e-12	2.20124e-10	0.506	1,1,1	0.451,0.571,0.459	chr3	-	25735970-25736400	25735970-25736149	25751098-25751263	control	HTO_MAGOH_KD	31	41	21	29	33	21	1	1	1	0.451	0.571	0.459
282121	ENSG00000143442.22	POGZ	2.50834e-08	1.00077e-06	0.71	0.699,1,1	0.216,0.242,0.112	chr1	-	151408100-151408440	151408100-151408240	151408694-151408828	control	HTO_MAGOH_KD	14	6	6	10	28	8	0.699	1	1	0.216	0.242	0.112
282191	ENSG00000149483.12	TMEM138	9.54425e-05	0.00189318	0.11	0.948,0.928,0.935	0.874,0.816,0.791	chr11	+	61364433-61364518	61364476-61364518	61364252-61364315	control	HTO_MAGOH_KD	78	74	82	109	134	103	0.948	0.928	0.935	0.874	0.816	0.791
282321	ENSG00000059758.8	CDK17	0.000215505	0.00396068	0.14	1,1,1	0.858,0.775,0.948	chr12	-	96297627-96297925	96297627-96297658	96298869-96298983	control	HTO_MAGOH_KD	69	88	69	67	51	68	1	1	1	0.858	0.775	0.948
282322	ENSG00000059758.8	CDK17	2.63058e-05	0.000594064	0.194	1,1,1	0.799,0.695,0.924	chr12	-	96297627-96298114	96297627-96297658	96298869-96298983	control	HTO_MAGOH_KD	69	88	69	67	51	68	1	1	1	0.799	0.695	0.924
282323	ENSG00000059758.8	CDK17	2.55549e-05	0.000579487	0.195	1,1,1	0.798,0.693,0.923	chr12	-	96297627-96298117	96297627-96297658	96298869-96298983	control	HTO_MAGOH_KD	69	88	69	67	51	68	1	1	1	0.798	0.693	0.923
282334	ENSG00000059758.8	CDK17	0.000334364	0.00587258	0.261	1,1,1	0.596,1,0.62	chr12	-	96297270-96297658	96297270-96297332	96300304-96300360	control	HTO_MAGOH_KD	19	24	17	19	26	21	1	1	1	0.596	1	0.62
282361	ENSG00000145725.19	PPIP5K2	0.000258845	0.004683	0.118	1,1,1	0.892,0.916,0.838	chr5	+	103129287-103129703	103129675-103129703	103120390-103120488	control	HTO_MAGOH_KD	202	182	169	81	107	102	1	1	1	0.892	0.916	0.838
282566	ENSG00000058262.10	SEC61A1	4.21181e-11	2.54938e-09	0.575	1,1,1	0.437,0.392,0.445	chr3	+	128067589-128068059	128067983-128068059	128064877-128065037	control	HTO_MAGOH_KD	12	28	21	58	45	24	1	1	1	0.437	0.392	0.445
282591	ENSG00000104219.13	ZDHHC2	3.73045e-06	0.000100264	0.406	1,1,1	0.331,0.452,1	chr8	+	17208017-17208092	17208018-17208092	17198381-17198413	control	HTO_MAGOH_KD	11	8	3	2	5	4	1	1	1	0.331	0.452	1
282637	ENSG00000179195.16	ZNF664	0.00014309	0.00273879	0.235	0.929,0.821,1	0.576,0.696,0.774	chr12	+	124003419-124003540	124003493-124003540	123988046-123988138	control	HTO_MAGOH_KD	23	16	16	19	28	18	0.929	0.821	1	0.576	0.696	0.774
282662	ENSG00000072756.17	TRNT1	7.73387e-06	0.000194931	0.286	1,1,1	0.495,0.836,0.812	chr3	+	3129014-3129188	3129041-3129188	3127061-3127289	control	HTO_MAGOH_KD	5	19	8	5	13	11	1	1	1	0.495	0.836	0.812
282723	ENSG00000265241.6	RBM8A	1.37932e-05	0.00032973	0.159	0.915,0.956,1	0.733,0.823,0.839	chr1	-	145926482-145926885	145926482-145926618	145927018-145927077	control	HTO_MAGOH_KD	80	81	81	122	120	77	0.915	0.956	1	0.733	0.823	0.839
282724	ENSG00000265241.6	RBM8A	1.30411e-05	0.000313454	0.171	0.907,0.952,1	0.714,0.808,0.825	chr1	-	145926482-145926923	145926482-145926618	145927018-145927077	control	HTO_MAGOH_KD	80	81	82	122	120	77	0.907	0.952	1	0.714	0.808	0.825
282908	ENSG00000107719.9	PALD1	3.99048e-06	0.000106528	0.457	1,0.78,1	0.432,0.64,0.337	chr10	+	70539580-70539762	70539676-70539762	70539092-70539247	control	HTO_MAGOH_KD	2	7	7	6	7	5	1	0.78	1	0.432	0.64	0.337
283019	ENSG00000115808.12	STRN	1.97775e-07	6.77259e-06	0.379	1,1,1	0.553,0.756,0.553	chr2	-	36883932-36884065	36883932-36884004	36886716-36886826	control	HTO_MAGOH_KD	3	5	4	8	5	6	1	1	1	0.553	0.756	0.553
283101	ENSG00000143183.16	TMCO1	0.00157785	0.0230709	0.247	0.847,0.847,0.797	0.541,0.475,0.735	chr1	-	165743167-165743299	165743167-165743255	165752102-165752169	control	HTO_MAGOH_KD	24	24	17	17	17	20	0.847	0.847	0.797	0.541	0.475	0.735
283104	ENSG00000143183.16	TMCO1	0	0	0.859	1,1,1	0.131,0.099,0.194	chr1	-	165743167-165743260	165743167-165743255	165754228-165754274	control	HTO_MAGOH_KD	24	24	17	17	17	20	1	1	1	0.131	0.099	0.194
283105	ENSG00000143183.16	TMCO1	0	0	0.891	1,1,1	0.1,0.075,0.151	chr1	-	165743167-165743297	165743167-165743255	165754228-165754274	control	HTO_MAGOH_KD	24	24	17	17	17	20	1	1	1	0.1	0.075	0.151
283106	ENSG00000143183.16	TMCO1	0	0	0.874	1,1,1	0.125,0.09,0.163	chr1	-	165743167-165743311	165743167-165743255	165754228-165754274	control	HTO_MAGOH_KD	26	24	18	24	23	24	1	1	1	0.125	0.09	0.163
283171	ENSG00000060688.13	SNRNP40	0	0	0.137	0.995,1,1	0.896,0.819,0.87	chr1	-	31289254-31289405	31289254-31289306	31293219-31293348	control	HTO_MAGOH_KD	418	399	424	294	326	281	0.995	1	1	0.896	0.819	0.87
283172	ENSG00000060688.13	SNRNP40	0	0	0.144	0.995,1,1	0.89,0.809,0.863	chr1	-	31289254-31289419	31289254-31289306	31293219-31293348	control	HTO_MAGOH_KD	418	399	425	294	327	283	0.995	1	1	0.89	0.809	0.863
283227	ENSG00000003509.16	NDUFAF7	7.435e-07	2.29026e-05	0.139	1,0.904,0.97	0.806,0.848,0.804	chr2	+	37247456-37247576	37247499-37247576	37246052-37246195	control	HTO_MAGOH_KD	85	108	94	101	152	112	1	0.904	0.97	0.806	0.848	0.804
283263	ENSG00000178252.18	WDR6	6.75476e-10	3.47969e-08	0.548	1,1,1	0.42,0.244,0.693	chr3	+	49014191-49014482	49014399-49014482	49013854-49014116	control	HTO_MAGOH_KD	5	14	3	9	10	14	1	1	1	0.42	0.244	0.693
283340	ENSG00000130826.18	DKC1	0	0	0.846	1,1,1	0.175,0.155,0.132	chrX	+	154765907-154766333	154766265-154766333	154764927-154764966	control	HTO_MAGOH_KD	41	34	51	42	38	33	1	1	1	0.175	0.155	0.132
283357	ENSG00000130826.18	DKC1	0	0	0.328	1,1,1	0.67,0.699,0.648	chrX	+	154765907-154766333	154766265-154766333	154765444-154765530	control	HTO_MAGOH_KD	1006	926	1015	862	1060	834	1	1	1	0.67	0.699	0.648
283364	ENSG00000130826.18	DKC1	0	0	0.962	1,1,1	0.049,0.03,0.034	chrX	+	154765908-154766333	154766265-154766333	154765444-154765530	control	HTO_MAGOH_KD	15	7	28	22	14	16	1	1	1	0.049	0.03	0.034
283370	ENSG00000130826.18	DKC1	0	0	0.96	1,1,1	0.051,0.031,0.037	chrX	+	154765919-154766333	154766265-154766333	154765444-154765530	control	HTO_MAGOH_KD	15	7	28	22	14	17	1	1	1	0.051	0.031	0.037
283375	ENSG00000130826.18	DKC1	0	0	0.956	1,1,1	0.058,0.035,0.04	chrX	+	154765976-154766333	154766265-154766333	154765444-154765530	control	HTO_MAGOH_KD	15	7	28	22	14	16	1	1	1	0.058	0.035	0.04
283442	ENSG00000198276.16	UCKL1	3.75255e-13	2.99283e-11	0.185	1,1,1	0.892,0.792,0.76	chr20	-	63940798-63941043	63940798-63940856	63941110-63941208	control	HTO_MAGOH_KD	151	148	158	119	165	146	1	1	1	0.892	0.792	0.76
283449	ENSG00000198276.16	UCKL1	2.66034e-05	0.000599817	0.133	1,1,1	0.785,0.815,1	chr20	-	63940794-63941246	63940794-63940856	63944397-63944458	control	HTO_MAGOH_KD	104	98	84	90	109	110	1	1	1	0.785	0.815	1
283450	ENSG00000198276.16	UCKL1	1.67435e-06	4.818e-05	0.263	1,1,1	0.643,0.568,1	chr20	-	63940798-63941043	63940798-63940856	63944397-63944458	control	HTO_MAGOH_KD	31	15	19	26	19	18	1	1	1	0.643	0.568	1
283451	ENSG00000198276.16	UCKL1	8.56005e-05	0.00171855	0.105	1,1,1	0.828,0.856,1	chr20	-	63940798-63941208	63940798-63940856	63944397-63944458	control	HTO_MAGOH_KD	113	108	93	110	135	142	1	1	1	0.828	0.856	1
283576	ENSG00000119787.14	ATL2	3.76528e-06	0.000101077	0.103	1,1,1	0.818,0.931,0.941	chr2	-	38318541-38319019	38318541-38318639	38377143-38377262	control	HTO_MAGOH_KD	147	174	132	217	262	232	1	1	1	0.818	0.931	0.941
283578	ENSG00000119787.14	ATL2	4.15719e-10	2.20807e-08	0.587	1,1,1	0.214,0.476,0.548	chr2	-	38318535-38318976	38318535-38318639	38377143-38377285	control	HTO_MAGOH_KD	7	5	6	12	16	16	1	1	1	0.214	0.476	0.548
283579	ENSG00000119787.14	ATL2	2.56848e-10	1.40148e-08	0.603	1,1,1	0.202,0.458,0.53	chr2	-	38318535-38319008	38318535-38318639	38377143-38377285	control	HTO_MAGOH_KD	7	5	6	12	16	16	1	1	1	0.202	0.458	0.53
283687	ENSG00000136261.15	BZW2	0.000231783	0.00423119	0.103	0.958,0.902,0.963	0.847,0.901,0.766	chr7	+	16685672-16686040	16685924-16686040	16682780-16682845	control	HTO_MAGOH_KD	320	325	278	216	226	209	0.958	0.902	0.963	0.847	0.901	0.766
283788	ENSG00000140398.14	NEIL1	0.000128943	0.0024906	-0.387	0.679,0.476,0.232	1,0.548,1	chr15	+	75352096-75352383	75352324-75352383	75348935-75349339	control	HTO_MAGOH_KD	7	6	2	8	8	3	0.679	0.476	0.232	1	0.548	1
283827	ENSG00000163138.19	PACRGL	2.2074e-06	6.21731e-05	0.4	1,1,1	0.636,0.657,0.507	chr4	+	20701768-20702196	20702151-20702196	20700459-20700706	control	HTO_MAGOH_KD	12	4	14	17	28	10	1	1	1	0.636	0.657	0.507
283856	ENSG00000163138.19	PACRGL	2.21056e-07	7.5163e-06	0.117	1,1,1	0.938,0.867,0.845	chr4	+	20712788-20712922	20712895-20712922	20707803-20707870	control	HTO_MAGOH_KD	65	96	66	127	122	102	1	1	1	0.938	0.867	0.845
283857	ENSG00000163138.19	PACRGL	3.29408e-08	1.28528e-06	0.216	1,1,1	0.884,0.763,0.706	chr4	+	20712861-20712922	20712895-20712922	20707803-20707870	control	HTO_MAGOH_KD	25	29	18	41	39	29	1	1	1	0.884	0.763	0.706
283878	ENSG00000251595.7	ABCA11P	0.000428149	0.00733315	0.105	1,1,1	0.847,0.881,0.958	chr4	-	425815-427119	425815-426973	430344-430695	control	HTO_MAGOH_KD	15	36	32	55	73	56	1	1	1	0.847	0.881	0.958
284407	ENSG00000137135.18	ARHGEF39	4.16223e-10	2.20922e-08	0.112	0.987,1,1	0.913,0.812,0.925	chr9	-	35662179-35662267	35662179-35662227	35662512-35662557	control	HTO_MAGOH_KD	108	126	120	103	103	87	0.987	1	1	0.913	0.812	0.925
284425	ENSG00000137135.18	ARHGEF39	2.25853e-07	7.67093e-06	0.169	1,1,1	0.841,0.733,0.92	chr9	-	35662179-35662344	35662179-35662227	35663322-35663392	control	HTO_MAGOH_KD	46	48	49	69	54	50	1	1	1	0.841	0.733	0.92
284426	ENSG00000137135.18	ARHGEF39	3.97764e-06	0.000106259	0.135	1,1,1	0.86,0.791,0.943	chr9	-	35662179-35662557	35662179-35662227	35663322-35663392	control	HTO_MAGOH_KD	67	67	63	160	148	143	1	1	1	0.86	0.791	0.943
284488	ENSG00000138078.15	PREPL	9.53771e-09	4.08942e-07	0.121	1,1,1	0.88,0.922,0.834	chr2	-	44318763-44321445	44318763-44319061	44322731-44322854	control	HTO_MAGOH_KD	1959	1882	1685	1107	1185	1005	1	1	1	0.88	0.922	0.834
284639	ENSG00000166579.15	NDEL1	3.94551e-12	2.74184e-10	0.545	1,1,1	0.559,0.463,0.342	chr17	+	8460009-8460160	8460082-8460160	8450781-8450953	control	HTO_MAGOH_KD	11	10	15	22	33	19	1	1	1	0.559	0.463	0.342
284866	ENSG00000071894.17	CPSF1	3.11396e-08	1.21902e-06	0.196	1,1,1	0.828,0.759,0.825	chr8	-	144399781-144400197	144399781-144400186	144400354-144400493	control	HTO_MAGOH_KD	22	31	24	32	28	21	1	1	1	0.828	0.759	0.825
284976	ENSG00000171132.14	PRKCE	0.000816839	0.0130199	0.248	1,1,1	0.764,1,0.493	chr2	+	46086208-46086362	46086262-46086362	46073437-46073960	control	HTO_MAGOH_KD	9	1	2	10	8	6	1	1	1	0.764	1	0.493
285012	ENSG00000163755.9	HPS3	9.61172e-09	4.11427e-07	-0.209	0.222,0.217,0.157	0.371,0.388,0.465	chr3	+	149167889-149167983	149167893-149167983	149167088-149167240	control	HTO_MAGOH_KD	33	36	23	51	68	56	0.222	0.217	0.157	0.371	0.388	0.465
285047	ENSG00000082258.13	CCNT2	0.000242603	0.00441353	0.135	1,1,1	0.955,0.875,0.766	chr2	+	134947736-134947855	134947764-134947855	134946101-134946146	control	HTO_MAGOH_KD	54	59	44	27	18	21	1	1	1	0.955	0.875	0.766
285056	ENSG00000092148.13	HECTD1	0	0	0.389	1,1,0.944	0.589,0.55,0.639	chr14	-	31101180-31101270	31101180-31101223	31102916-31103066	control	HTO_MAGOH_KD	90	69	75	55	54	34	1	1	0.944	0.589	0.55	0.639
285057	ENSG00000092148.13	HECTD1	0	0	0.198	1,1,0.982	0.77,0.777,0.842	chr14	-	31101180-31101324	31101180-31101223	31102916-31103066	control	HTO_MAGOH_KD	325	337	332	176	211	140	1	1	0.982	0.77	0.777	0.842
285058	ENSG00000092148.13	HECTD1	0	0	0.628	1,1,0.839	0.314,0.287,0.353	chr14	-	31101180-31101599	31101180-31101223	31102916-31103066	control	HTO_MAGOH_KD	90	69	75	57	58	34	1	1	0.839	0.314	0.287	0.353
285059	ENSG00000092148.13	HECTD1	0	0	0.638	1,1,0.832	0.302,0.276,0.341	chr14	-	31101180-31101625	31101180-31101223	31102916-31103066	control	HTO_MAGOH_KD	90	69	75	57	58	34	1	1	0.832	0.302	0.276	0.341
285102	ENSG00000092148.13	HECTD1	0.00195931	0.0278541	0.126	1,1,1	1,0.623,1	chr14	-	31135180-31135611	31135180-31135556	31136531-31136838	control	HTO_MAGOH_KD	19	30	21	12	18	9	1	1	1	1	0.623	1
285156	ENSG00000092148.13	HECTD1	0.000195372	0.00361801	0.199	1,1,1	0.82,0.584,1	chr14	-	31162593-31162674	31162593-31162632	31168298-31168472	control	HTO_MAGOH_KD	5	6	3	13	10	6	1	1	1	0.82	0.584	1
285374	ENSG00000055211.14	GINM1	9.99201e-16	1.03501e-13	0.168	1,0.989,1	0.86,0.76,0.865	chr6	+	149582440-149582559	149582549-149582559	149580593-149580723	control	HTO_MAGOH_KD	220	188	213	129	140	94	1	0.989	1	0.86	0.76	0.865
285408	ENSG00000264522.6	OTUD7B	0.0029583	0.0398598	0.102	0.902,0.916,1	0.78,0.863,0.87	chr1	-	149967294-149967543	149967294-149967387	149971063-149971261	control	HTO_MAGOH_KD	95	84	72	119	162	121	0.902	0.916	1	0.78	0.863	0.87
285409	ENSG00000264522.6	OTUD7B	0.00322644	0.0429985	0.112	0.89,0.905,1	0.757,0.846,0.855	chr1	-	149967294-149967579	149967294-149967387	149971063-149971261	control	HTO_MAGOH_KD	95	84	72	119	162	121	0.89	0.905	1	0.757	0.846	0.855
285466	ENSG00000179364.13	PACS2	7.30547e-07	2.25577e-05	0.131	1,1,1	0.889,0.884,0.834	chr14	+	105384353-105384463	105384415-105384463	105383359-105383513	control	HTO_MAGOH_KD	76	60	86	52	62	41	1	1	1	0.889	0.884	0.834
285570	ENSG00000053372.5	MRTO4	0.00250746	0.0345597	0.125	0.774,1,1	0.818,0.819,0.763	chr1	+	19257431-19257873	19257833-19257873	19257064-19257145	control	HTO_MAGOH_KD	52	72	49	159	137	98	0.774	1	1	0.818	0.819	0.763
285657	ENSG00000060339.14	CCAR1	0	0	0.212	1,1,1	0.871,0.711,0.783	chr10	+	68753819-68754077	68754052-68754077	68749524-68749685	control	HTO_MAGOH_KD	252	279	217	227	231	194	1	1	1	0.871	0.711	0.783
285664	ENSG00000060339.14	CCAR1	0	0	0.192	1,1,1	0.885,0.736,0.804	chr10	+	68753858-68754077	68754052-68754077	68749524-68749685	control	HTO_MAGOH_KD	252	279	217	227	231	194	1	1	1	0.885	0.736	0.804
285666	ENSG00000060339.14	CCAR1	0	0	0.165	1,1,1	0.903,0.771,0.832	chr10	+	68753909-68754077	68754052-68754077	68749524-68749685	control	HTO_MAGOH_KD	252	279	217	227	231	194	1	1	1	0.903	0.771	0.832
285667	ENSG00000060339.14	CCAR1	0	0	0.135	1,1,1	0.922,0.81,0.863	chr10	+	68753960-68754077	68754052-68754077	68749524-68749685	control	HTO_MAGOH_KD	252	279	217	227	231	194	1	1	1	0.922	0.81	0.863
285835	ENSG00000221829.9	FANCG	5.09148e-12	3.49092e-10	0.521	1,1,1	0.415,0.533,0.49	chr9	-	35073835-35074216	35073835-35074196	35074927-35075082	control	HTO_MAGOH_KD	8	9	9	23	48	30	1	1	1	0.415	0.533	0.49
285852	ENSG00000221829.9	FANCG	4.91871e-07	1.57307e-05	0.188	0.898,0.964,0.935	0.744,0.655,0.835	chr9	-	35075465-35075754	35075465-35075729	35075962-35076028	control	HTO_MAGOH_KD	77	67	72	51	88	76	0.898	0.964	0.935	0.744	0.655	0.835
285869	ENSG00000221829.9	FANCG	7.42979e-07	2.29002e-05	0.14	1,1,1	0.903,0.807,0.87	chr9	-	35076432-35076833	35076432-35076478	35076971-35077101	control	HTO_MAGOH_KD	121	143	134	128	134	123	1	1	1	0.903	0.807	0.87
285920	ENSG00000126773.13	PCNX4	7.48668e-11	4.4153e-09	0.598	1,1,1	0.261,0.455,0.49	chr14	+	60115377-60115819	60115719-60115819	60107586-60108327	control	HTO_MAGOH_KD	17	24	16	11	26	30	1	1	1	0.261	0.455	0.49
285924	ENSG00000126773.13	PCNX4	1.24712e-10	7.13617e-09	0.121	0.968,1,1	0.923,0.879,0.802	chr14	+	60118377-60118692	60118575-60118692	60115759-60116060	control	HTO_MAGOH_KD	275	264	254	251	261	231	0.968	1	1	0.923	0.879	0.802
285925	ENSG00000126773.13	PCNX4	1.15792e-10	6.65552e-09	0.422	0.876,1,1	0.693,0.521,0.397	chr14	+	60118492-60118692	60118575-60118692	60115982-60116060	control	HTO_MAGOH_KD	39	38	40	29	24	23	0.876	1	1	0.693	0.521	0.397
286104	ENSG00000113389.16	NPR3	3.05311e-14	2.74827e-12	0.519	1,1,1	0.493,0.434,0.516	chr5	+	32786231-32786421	32786234-32786421	32782893-32783028	control	HTO_MAGOH_KD	9	23	5	13	15	11	1	1	1	0.493	0.434	0.516
286499	ENSG00000131375.10	CAPN7	1.59769e-05	0.00037736	0.113	1,0.975,1	0.903,0.844,0.888	chr3	+	15250940-15251023	15250975-15251023	15247327-15247457	control	HTO_MAGOH_KD	51	53	40	38	44	43	1	0.975	1	0.903	0.844	0.888
286502	ENSG00000131375.10	CAPN7	3.25575e-06	8.86823e-05	0.227	1,0.921,1	0.766,0.704,0.77	chr3	+	15250963-15251023	15250975-15251023	15247327-15247457	control	HTO_MAGOH_KD	18	13	11	11	16	15	1	0.921	1	0.766	0.704	0.77
286611	ENSG00000162929.14	KIAA1841	9.28789e-09	3.98897e-07	0.419	1,1,1	0.554,0.523,0.666	chr2	+	61083154-61083314	61083254-61083314	61076920-61077158	control	HTO_MAGOH_KD	11	11	7	10	11	8	1	1	1	0.554	0.523	0.666
286668	ENSG00000168137.17	SETD5	1.02559e-08	4.36816e-07	0.225	1,1,1	0.706,0.789,0.829	chr3	+	9434045-9434420	9434334-9434420	9429827-9430051	control	HTO_MAGOH_KD	51	84	52	94	132	95	1	1	1	0.706	0.789	0.829
286677	ENSG00000168137.17	SETD5	0.00184441	0.0264439	0.105	0.201,0.315,0.224	0.093,0.196,0.135	chr3	+	9434045-9434420	9434277-9434420	9433845-9433950	control	HTO_MAGOH_KD	32	43	30	27	61	36	0.201	0.315	0.224	0.093	0.196	0.135
286793	ENSG00000031698.13	SARS1	4.35221e-06	0.000115543	0.15	0.948,0.923,0.936	0.831,0.714,0.812	chr1	+	109223957-109224048	109223982-109224048	109213982-109214128	control	HTO_MAGOH_KD	69	60	73	80	78	81	0.948	0.923	0.936	0.831	0.714	0.812
286813	ENSG00000031698.13	SARS1	0.000291228	0.0051968	0.413	1,1,1	0.633,0.904,0.223	chr1	+	109236375-109236459	109236391-109236459	109235210-109235431	control	HTO_MAGOH_KD	4	9	2	4	11	1	1	1	1	0.633	0.904	0.223
286926	ENSG00000173209.23	AHSA2P	5.30308e-06	0.000138236	0.358	0.849,1,1	0.643,0.771,0.36	chr2	+	61186406-61186769	61186659-61186769	61185526-61185618	control	HTO_MAGOH_KD	20	12	17	32	24	12	0.849	1	1	0.643	0.771	0.36
286927	ENSG00000173209.23	AHSA2P	0.000178614	0.00333737	0.105	0.295,0.232,0.229	0.172,0.137,0.133	chr2	+	61186406-61186775	61186446-61186775	61185526-61185618	control	HTO_MAGOH_KD	34	33	35	74	59	47	0.295	0.232	0.229	0.172	0.137	0.133
286928	ENSG00000173209.23	AHSA2P	5.64331e-06	0.000146287	0.35	0.855,1,1	0.654,0.78,0.371	chr2	+	61186423-61186769	61186659-61186769	61185526-61185618	control	HTO_MAGOH_KD	20	12	17	32	24	12	0.855	1	1	0.654	0.78	0.371
287080	ENSG00000134294.14	SLC38A2	0	0	0.238	1,1,1	0.724,0.804,0.759	chr12	-	46363924-46364416	46363924-46364003	46364644-46364832	control	HTO_MAGOH_KD	310	316	301	502	574	504	1	1	1	0.724	0.804	0.759
287116	ENSG00000134294.14	SLC38A2	2.95486e-07	9.83188e-06	0.302	1,1,1	0.718,0.637,0.739	chr12	-	46364536-46364702	46364536-46364544	46366864-46366945	control	HTO_MAGOH_KD	13	9	10	53	41	22	1	1	1	0.718	0.637	0.739
287214	ENSG00000131381.12	RBSN	1.69688e-07	5.87745e-06	0.343	1,1,1	0.573,0.627,0.77	chr3	-	15090135-15090253	15090135-15090175	15090399-15090539	control	HTO_MAGOH_KD	6	3	5	12	21	18	1	1	1	0.573	0.627	0.77
287345	ENSG00000093183.14	SEC22C	2.59472e-07	8.71281e-06	0.316	1,1,1	0.589,0.603,0.861	chr3	-	42561115-42561296	42561115-42561243	42568865-42569073	control	HTO_MAGOH_KD	7	10	1	11	14	19	1	1	1	0.589	0.603	0.861
287347	ENSG00000093183.14	SEC22C	3.55152e-06	9.59559e-05	0.248	1,1,1	0.657,0.83,0.768	chr3	-	42561115-42561296	42561115-42561253	42568865-42569073	control	HTO_MAGOH_KD	7	10	1	11	14	19	1	1	1	0.657	0.83	0.768
287609	ENSG00000204590.12	GNL1	2.02361e-07	6.91576e-06	0.14	1,1,1	1,0.709,0.871	chr6	-	30546955-30547238	30546955-30547190	30547352-30547817	control	HTO_MAGOH_KD	45	60	66	25	47	40	1	1	1	1	0.709	0.871
287610	ENSG00000204590.12	GNL1	2.05903e-07	7.02901e-06	0.146	1,1,1	1,0.696,0.866	chr6	-	30546955-30547244	30546955-30547190	30547352-30547817	control	HTO_MAGOH_KD	45	60	66	25	46	40	1	1	1	1	0.696	0.866
287611	ENSG00000204590.12	GNL1	2.05044e-07	7.0028e-06	0.16	1,1,1	1,0.669,0.851	chr6	-	30546955-30547264	30546955-30547190	30547352-30547817	control	HTO_MAGOH_KD	45	61	66	25	46	40	1	1	1	1	0.669	0.851
287613	ENSG00000204590.12	GNL1	2.30627e-07	7.81584e-06	0.18	1,1,1	1,0.63,0.831	chr6	-	30546955-30547297	30546955-30547190	30547352-30547817	control	HTO_MAGOH_KD	47	65	66	27	46	41	1	1	1	1	0.63	0.831
287895	ENSG00000116001.16	TIA1	3.94378e-06	0.000105446	-0.204	0.153,0.079,0.024	0.365,0.261,0.241	chr2	-	70225328-70225568	70225328-70225393	70227735-70227839	control	HTO_MAGOH_KD	6	5	1	35	39	22	0.153	0.079	0.024	0.365	0.261	0.241
288005	ENSG00000164068.16	RNF123	9.30512e-06	0.000230236	0.248	0.855,1,1	0.622,0.908,0.58	chr3	+	49700233-49700709	49700636-49700709	49699668-49699772	control	HTO_MAGOH_KD	30	47	30	50	50	42	0.855	1	1	0.622	0.908	0.58
288008	ENSG00000164068.16	RNF123	9.58096e-06	0.000236264	0.236	0.868,1,1	0.637,0.916,0.606	chr3	+	49700284-49700709	49700636-49700709	49699668-49699772	control	HTO_MAGOH_KD	30	47	30	48	50	42	0.868	1	1	0.637	0.916	0.606
288010	ENSG00000164068.16	RNF123	1.03993e-05	0.000254527	0.223	0.878,1,1	0.658,0.923,0.627	chr3	+	49700323-49700709	49700636-49700709	49699668-49699772	control	HTO_MAGOH_KD	30	47	30	48	50	42	0.878	1	1	0.658	0.923	0.627
288011	ENSG00000164068.16	RNF123	2.20725e-05	0.000507169	0.191	0.877,1,1	0.687,0.935,0.681	chr3	+	49700472-49700941	49700636-49700941	49699668-49699772	control	HTO_MAGOH_KD	19	29	22	35	38	34	0.877	1	1	0.687	0.935	0.681
288017	ENSG00000164068.16	RNF123	3.72039e-05	0.000813444	0.116	0.952,0.956,0.98	0.84,0.852,0.849	chr3	+	49701491-49701608	49701533-49701608	49700636-49700709	control	HTO_MAGOH_KD	56	62	70	75	74	56	0.952	0.956	0.98	0.84	0.852	0.849
288060	ENSG00000164068.16	RNF123	1.28766e-06	3.79193e-05	0.159	0.952,1,1	0.851,0.906,0.719	chr3	+	49713738-49713997	49713910-49713997	49713380-49713587	control	HTO_MAGOH_KD	54	75	81	78	79	56	0.952	1	1	0.851	0.906	0.719
288061	ENSG00000164068.16	RNF123	7.90288e-08	2.90463e-06	0.46	0.857,1,1	0.45,0.641,0.387	chr3	+	49713695-49713982	49713910-49713982	49713527-49713587	control	HTO_MAGOH_KD	19	21	10	13	17	16	0.857	1	1	0.45	0.641	0.387
288123	ENSG00000116191.17	RALGPS2	0.000227704	0.00416414	0.137	1,1,1	0.753,0.92,0.915	chr1	+	178877498-178877635	178877620-178877635	178808045-178808128	control	HTO_MAGOH_KD	36	39	29	34	51	24	1	1	1	0.753	0.92	0.915
288125	ENSG00000116191.17	RALGPS2	0.000109919	0.00215341	0.156	1,1,1	0.729,0.908,0.896	chr1	+	178877513-178877635	178877620-178877635	178808045-178808128	control	HTO_MAGOH_KD	35	38	29	28	41	18	1	1	1	0.729	0.908	0.896
288234	ENSG00000000419.12	DPM1	8.2097e-05	0.00165317	-0.149	0.743,0.719,0.597	0.832,0.874,0.8	chr20	-	50940865-50940958	50940865-50940933	50941105-50941209	control	HTO_MAGOH_KD	98	96	78	112	156	90	0.743	0.719	0.597	0.832	0.874	0.8
288267	ENSG00000000419.12	DPM1	0.00165608	0.0240688	0.262	0.274,0.502,0.497	0.138,0.15,0.2	chr20	-	50940865-50941227	50940865-50940958	50942031-50942126	control	HTO_MAGOH_KD	7	15	11	16	21	13	0.274	0.502	0.497	0.138	0.15	0.2
288268	ENSG00000000419.12	DPM1	0.001976	0.0280615	0.254	0.267,0.494,0.489	0.134,0.146,0.207	chr20	-	50940865-50941239	50940865-50940958	50942031-50942126	control	HTO_MAGOH_KD	7	15	11	16	21	14	0.267	0.494	0.489	0.134	0.146	0.207
288269	ENSG00000000419.12	DPM1	0.00169947	0.0246204	0.254	0.258,0.483,0.477	0.128,0.14,0.188	chr20	-	50940865-50941257	50940865-50940958	50942031-50942126	control	HTO_MAGOH_KD	7	15	11	16	21	13	0.258	0.483	0.477	0.128	0.14	0.188
288456	ENSG00000221838.10	AP4M1	0.000244997	0.0044534	0.162	1,0.607,1	0.581,1,0.54	chr7	+	100106181-100106514	100106403-100106514	100105959-100106003	control	HTO_MAGOH_KD	7	5	9	9	31	19	1	0.607	1	0.581	1	0.54
288487	ENSG00000117448.13	AKR1A1	0	0	0.306	1,0.991,1	0.701,0.669,0.704	chr1	+	45566540-45566990	45566869-45566990	45561789-45561878	control	HTO_MAGOH_KD	388	458	377	395	464	370	1	0.991	1	0.701	0.669	0.704
288489	ENSG00000117448.13	AKR1A1	0	0	0.162	1,0.996,1	0.846,0.822,0.843	chr1	+	45566569-45566990	45566869-45566990	45561789-45561878	control	HTO_MAGOH_KD	876	992	873	862	988	781	1	0.996	1	0.846	0.822	0.843
288490	ENSG00000117448.13	AKR1A1	0	0	0.638	1,0.96,1	0.341,0.351,0.353	chr1	+	45566640-45566990	45566869-45566990	45561789-45561878	control	HTO_MAGOH_KD	77	80	61	67	95	65	1	0.96	1	0.341	0.351	0.353
289172	ENSG00000143033.18	MTF2	2.30986e-06	6.47508e-05	0.189	1,1,1	0.837,0.783,0.813	chr1	+	93127202-93127298	93127232-93127298	93114988-93115088	control	HTO_MAGOH_KD	20	9	12	20	33	17	1	1	1	0.837	0.783	0.813
289193	ENSG00000143033.18	MTF2	5.51799e-10	2.8831e-08	0.19	1,1,1	0.789,0.925,0.717	chr1	+	93133703-93134186	93133928-93134186	93127232-93127299	control	HTO_MAGOH_KD	121	116	105	135	162	116	1	1	1	0.789	0.925	0.717
289194	ENSG00000143033.18	MTF2	8.41308e-07	2.56485e-05	0.123	1,1,1	0.854,0.885,0.891	chr1	+	93133703-93134186	93134091-93134186	93127232-93127299	control	HTO_MAGOH_KD	158	140	126	201	228	161	1	1	1	0.854	0.885	0.891
289195	ENSG00000143033.18	MTF2	1.79787e-06	5.14385e-05	0.15	1,1,1	0.826,0.849,0.876	chr1	+	93133928-93134186	93134091-93134186	93127232-93127299	control	HTO_MAGOH_KD	49	35	36	88	89	75	1	1	1	0.826	0.849	0.876
289374	ENSG00000065911.12	MTHFD2	0	0	0.263	0.986,1,1	0.762,0.725,0.711	chr2	+	74208569-74208721	74208647-74208721	74205705-74205889	control	HTO_MAGOH_KD	259	285	260	297	354	260	0.986	1	1	0.762	0.725	0.711
289488	ENSG00000135637.14	CCDC142	0.00175667	0.0253419	0.173	0.92,0.827,0.831	0.644,0.705,0.711	chr2	-	74471986-74472395	74471986-74472252	74472569-74472796	control	HTO_MAGOH_KD	56	70	60	53	70	72	0.92	0.827	0.831	0.644	0.705	0.711
289489	ENSG00000135637.14	CCDC142	0.00200532	0.0284306	0.194	0.901,0.792,0.796	0.59,0.655,0.661	chr2	-	74471986-74472457	74471986-74472252	74472569-74472796	control	HTO_MAGOH_KD	56	70	60	53	70	72	0.901	0.792	0.796	0.59	0.655	0.661
289519	ENSG00000135637.14	CCDC142	0.000313867	0.00554804	0.132	0.91,1,1	0.789,0.724,1	chr2	-	74480956-74481251	74480956-74481086	74481817-74482998	control	HTO_MAGOH_KD	27	19	29	30	35	27	0.91	1	1	0.789	0.724	1
289520	ENSG00000135637.14	CCDC142	0.000351919	0.00614933	0.122	0.927,1,1	0.826,0.735,1	chr2	-	74480956-74481258	74480956-74481086	74481817-74482998	control	HTO_MAGOH_KD	35	24	32	39	38	28	0.927	1	1	0.826	0.735	1
289521	ENSG00000135637.14	CCDC142	0.000293891	0.00523461	0.127	0.919,1,1	0.82,0.717,1	chr2	-	74480956-74481292	74480956-74481086	74481817-74482998	control	HTO_MAGOH_KD	35	24	32	42	39	28	0.919	1	1	0.82	0.717	1
289636	ENSG00000163312.11	HELQ	8.85841e-06	0.00022021	0.175	1,1,1	0.941,0.647,0.886	chr4	-	83427563-83427720	83427563-83427595	83429524-83429746	control	HTO_MAGOH_KD	30	43	45	36	29	35	1	1	1	0.941	0.647	0.886
289637	ENSG00000163312.11	HELQ	3.53956e-07	1.15995e-05	0.37	1,1,1	0.778,0.311,0.801	chr4	-	83427563-83427778	83427563-83427595	83429524-83429746	control	HTO_MAGOH_KD	12	22	23	10	9	23	1	1	1	0.778	0.311	0.801
289638	ENSG00000163312.11	HELQ	8.81517e-09	3.80933e-07	0.462	1,1,1	0.668,0.24,0.707	chr4	-	83427563-83427988	83427563-83427595	83429524-83429746	control	HTO_MAGOH_KD	12	22	23	10	11	24	1	1	1	0.668	0.24	0.707
289705	ENSG00000231738.11	TSPAN19	6.87027e-09	3.01802e-07	-0.594	0.102,0,0	0.747,0.732,0.405	chr12	-	85015888-85016308	85015888-85015971	85017456-85017599	control	HTO_MAGOH_KD	1	0	0	13	12	6	0.102	0	0	0.747	0.732	0.405
289905	ENSG00000170471.15	RALGAPB	0	0	0.263	1,0.988,1	0.654,0.833,0.712	chr20	+	38497321-38497516	38497480-38497516	38492930-38493132	control	HTO_MAGOH_KD	197	214	184	138	143	142	1	0.988	1	0.654	0.833	0.712
289909	ENSG00000170471.15	RALGAPB	0	0	0.435	1,0.973,1	0.458,0.619,0.59	chr20	+	38497357-38497516	38497480-38497516	38492930-38493132	control	HTO_MAGOH_KD	87	80	73	53	40	71	1	0.973	1	0.458	0.619	0.59
289910	ENSG00000170471.15	RALGAPB	0	0	0.395	1,0.977,1	0.502,0.659,0.632	chr20	+	38497393-38497516	38497480-38497516	38492930-38493132	control	HTO_MAGOH_KD	85	79	76	53	40	71	1	0.977	1	0.502	0.659	0.632
289931	ENSG00000170471.15	RALGAPB	5.78977e-09	2.57274e-07	0.137	0.984,1,1	0.847,0.817,0.909	chr20	+	38517506-38517900	38517784-38517900	38516192-38516370	control	HTO_MAGOH_KD	240	227	234	148	153	114	0.984	1	1	0.847	0.817	0.909
289945	ENSG00000170471.15	RALGAPB	4.59279e-06	0.000121198	0.166	0.94,0.967,0.933	0.697,0.805,0.84	chr20	+	38524778-38524945	38524921-38524945	38521497-38521698	control	HTO_MAGOH_KD	152	145	136	73	101	77	0.94	0.967	0.933	0.697	0.805	0.84
289946	ENSG00000170471.15	RALGAPB	5.59099e-06	0.000145077	0.247	0.904,0.949,0.866	0.556,0.697,0.725	chr20	+	38524801-38524945	38524921-38524945	38521497-38521698	control	HTO_MAGOH_KD	83	82	57	36	51	35	0.904	0.949	0.866	0.556	0.697	0.725
290090	ENSG00000111731.12	C2CD5	4.24353e-05	0.000912786	0.287	1,1,1	0.76,0.837,0.543	chr12	-	22517986-22518035	22517986-22518009	22524472-22524627	control	HTO_MAGOH_KD	19	21	12	4	13	6	1	1	1	0.76	0.837	0.543
290091	ENSG00000111731.12	C2CD5	0.000263473	0.00475723	0.222	1,1,1	0.882,0.887,0.566	chr12	-	22517986-22518043	22517986-22518009	22524472-22524627	control	HTO_MAGOH_KD	25	31	17	10	21	7	1	1	1	0.882	0.887	0.566
290092	ENSG00000111731.12	C2CD5	0.000368963	0.00641004	0.21	1,1,1	0.904,0.9,0.565	chr12	-	22517986-22518120	22517986-22518009	22524472-22524627	control	HTO_MAGOH_KD	49	47	39	20	38	11	1	1	1	0.904	0.9	0.565
290093	ENSG00000111731.12	C2CD5	0.000424904	0.00728246	0.176	1,1,1	0.902,0.897,0.674	chr12	-	22517986-22518137	22517986-22518009	22524472-22524627	control	HTO_MAGOH_KD	49	47	39	21	40	19	1	1	1	0.902	0.897	0.674
290094	ENSG00000111731.12	C2CD5	1.8627e-05	0.000434092	0.317	1,1,1	0.833,0.819,0.396	chr12	-	22517986-22518326	22517986-22518009	22524472-22524627	control	HTO_MAGOH_KD	49	47	39	21	38	11	1	1	1	0.833	0.819	0.396
290167	ENSG00000121680.16	PEX16	0.000469144	0.0079697	0.184	0.763,1,1	0.71,0.72,0.78	chr11	-	45914342-45914739	45914342-45914684	45915703-45915836	control	HTO_MAGOH_KD	15	23	22	19	20	22	0.763	1	1	0.71	0.72	0.78
290182	ENSG00000121680.16	PEX16	2.60798e-05	0.000589828	0.252	1,1,1	0.763,0.837,0.643	chr11	-	45915754-45916247	45915754-45915824	45917458-45917493	control	HTO_MAGOH_KD	25	27	24	34	27	38	1	1	1	0.763	0.837	0.643
290183	ENSG00000121680.16	PEX16	2.42678e-05	0.000553154	0.255	1,1,1	0.762,0.831,0.642	chr11	-	45915754-45916250	45915754-45915824	45917458-45917493	control	HTO_MAGOH_KD	25	26	24	34	26	38	1	1	1	0.762	0.831	0.642
290366	ENSG00000196182.10	STK40	0.00221512	0.031056	0.149	1,1,1	0.901,0.946,0.705	chr1	-	36358239-36358393	36358239-36358271	36358737-36358837	control	HTO_MAGOH_KD	26	17	35	61	39	16	1	1	1	0.901	0.946	0.705
290368	ENSG00000196182.10	STK40	0.000344867	0.00603707	0.18	1,1,1	1,0.86,0.601	chr1	-	36358239-36358382	36358239-36358271	36361221-36361340	control	HTO_MAGOH_KD	26	17	35	61	39	16	1	1	1	1	0.86	0.601
290369	ENSG00000196182.10	STK40	0.000255785	0.0046309	0.19	1,1,1	1,0.85,0.581	chr1	-	36358239-36358400	36358239-36358271	36361221-36361340	control	HTO_MAGOH_KD	26	17	35	61	39	16	1	1	1	1	0.85	0.581
290407	ENSG00000034510.6	TMSB10	8.8774e-08	3.23883e-06	-0.45	0.203,0.188,0.198	0.816,0.561,0.561	chr2	+	84906271-84906671	84906366-84906671	84906003-84906117	control	HTO_MAGOH_KD	13	10	15	26	20	20	0.203	0.188	0.198	0.816	0.561	0.561
290416	ENSG00000034510.6	TMSB10	7.62309e-06	0.000192422	-0.374	0.172,0.141,0.08	0.545,0.441,0.529	chr2	+	84906355-84906671	84906366-84906671	84906003-84906117	control	HTO_MAGOH_KD	6	4	3	4	7	10	0.172	0.141	0.08	0.545	0.441	0.529
290475	ENSG00000042445.14	RETSAT	2.54288e-07	8.54991e-06	0.429	0.848,1,1	0.642,0.54,0.38	chr2	-	85343639-85344010	85343639-85343798	85344594-85344732	control	HTO_MAGOH_KD	35	16	16	45	59	25	0.848	1	1	0.642	0.54	0.38
290591	ENSG00000129472.15	RAB2B	0.000390722	0.00675679	0.246	0.841,0.937,0.735	0.545,0.649,0.581	chr14	-	21468420-21468752	21468420-21468708	21474867-21474934	control	HTO_MAGOH_KD	23	43	28	19	32	22	0.841	0.937	0.735	0.545	0.649	0.581
290613	ENSG00000066044.15	ELAVL1	0	0	0.21	0.947,0.977,0.95	0.785,0.766,0.692	chr19	-	7967561-7967790	7967561-7967700	7973725-7973878	control	HTO_MAGOH_KD	275	410	359	320	357	249	0.947	0.977	0.95	0.785	0.766	0.692
290757	ENSG00000140262.17	TCF12	1.85786e-05	0.000433096	0.139	0.975,1,1	0.732,0.887,0.939	chr15	+	57251340-57251423	57251350-57251423	57234043-57234107	control	HTO_MAGOH_KD	43	64	31	18	26	17	0.975	1	1	0.732	0.887	0.939
290847	ENSG00000137959.16	IFI44L	0.00188279	0.0269226	0.112	1,1,1	0.891,0.906,0.866	chr1	+	78641435-78641550	78641505-78641550	78628951-78628999	control	HTO_MAGOH_KD	44	75	59	28	33	33	1	1	1	0.891	0.906	0.866
290857	ENSG00000137959.16	IFI44L	7.72331e-07	2.371e-05	0.157	1,1,1	0.944,0.719,0.866	chr1	+	78641435-78641550	78641505-78641550	78635337-78635489	control	HTO_MAGOH_KD	44	75	59	29	35	33	1	1	1	0.944	0.719	0.866
290977	ENSG00000184432.10	COPB2	1.11022e-16	1.25196e-14	0.49	1,0.933,1	0.436,0.451,0.576	chr3	-	139379446-139379907	139379446-139379466	139389548-139389560	control	HTO_MAGOH_KD	92	76	76	114	112	74	1	0.933	1	0.436	0.451	0.576
290982	ENSG00000184432.10	COPB2	1.11022e-15	1.14539e-13	0.677	1,0.893,1	0.267,0.282,0.312	chr3	-	139379008-139379498	139379008-139379466	139389548-139389670	control	HTO_MAGOH_KD	15	11	7	13	13	6	1	0.893	1	0.267	0.282	0.312
291326	ENSG00000169895.6	SYAP1	4.42405e-05	0.000948303	0.13	0.952,1,1	0.895,0.892,0.775	chrX	+	16741381-16741789	16741719-16741789	16736166-16736232	control	HTO_MAGOH_KD	88	94	96	113	109	76	0.952	1	1	0.895	0.892	0.775
291510	ENSG00000108559.12	NUP88	1.26391e-07	4.48579e-06	0.154	0.971,1,1	0.86,0.78,0.868	chr17	-	5405057-5405261	5405057-5405127	5408733-5408909	control	HTO_MAGOH_KD	79	86	81	58	75	62	0.971	1	1	0.86	0.78	0.868
291539	ENSG00000108559.12	NUP88	4.19752e-07	1.35994e-05	0.105	1,1,1	0.934,0.825,0.926	chr17	-	5414009-5414123	5414009-5414079	5419354-5419676	control	HTO_MAGOH_KD	83	70	52	61	75	54	1	1	1	0.934	0.825	0.926
291714	ENSG00000121058.5	COIL	3.75598e-06	0.00010088	0.349	0.712,1,1	0.673,0.425,0.567	chr17	-	56946442-56946515	56946442-56946507	56949387-56949434	control	HTO_MAGOH_KD	8	16	10	20	20	17	0.712	1	1	0.673	0.425	0.567
291874	ENSG00000146223.15	RPL7L1	5.08349e-05	0.00107499	0.188	0.577,0.569,0.451	0.352,0.372,0.309	chr6	+	42883319-42883528	42883451-42883528	42880861-42881082	control	HTO_MAGOH_KD	89	77	88	118	138	97	0.577	0.569	0.451	0.352	0.372	0.309
291909	ENSG00000146223.15	RPL7L1	2.18385e-06	6.15436e-05	0.12	0.438,0.459,0.484	0.324,0.369,0.327	chr6	+	42886921-42887238	42887160-42887238	42886256-42886470	control	HTO_MAGOH_KD	442	499	570	439	664	349	0.438	0.459	0.484	0.324	0.369	0.327
292048	ENSG00000109113.20	RAB34	4.17939e-09	1.90049e-07	0.745	1,1,0.55	0.082,0.099,0.134	chr17	-	28715641-28715890	28715641-28715705	28716903-28716994	control	HTO_MAGOH_KD	11	8	14	11	12	12	1	1	0.55	0.082	0.099	0.134
292049	ENSG00000109113.20	RAB34	0	0	0.515	1,1,0.89	0.385,0.441,0.519	chr17	-	28715641-28715926	28715641-28715705	28716903-28716994	control	HTO_MAGOH_KD	97	95	105	87	97	94	1	1	0.89	0.385	0.441	0.519
292050	ENSG00000109113.20	RAB34	0	0	0.508	1,1,0.894	0.386,0.447,0.538	chr17	-	28715641-28716009	28715641-28715705	28716903-28716994	control	HTO_MAGOH_KD	130	135	137	110	125	128	1	1	0.894	0.386	0.447	0.538
292053	ENSG00000109113.20	RAB34	0	0	0.413	1,1,0.919	0.515,0.544,0.621	chr17	-	28715682-28715901	28715682-28715705	28716903-28716994	control	HTO_MAGOH_KD	128	118	135	136	135	132	1	1	0.919	0.515	0.544	0.621
292054	ENSG00000109113.20	RAB34	0	0	0.251	1,1,0.966	0.693,0.751,0.768	chr17	-	28715682-28716058	28715682-28715705	28716903-28716994	control	HTO_MAGOH_KD	507	603	526	443	522	407	1	1	0.966	0.693	0.751	0.768
292055	ENSG00000109113.20	RAB34	0	0	0.467	1,1,0.915	0.427,0.51,0.578	chr17	-	28715682-28716061	28715682-28715705	28716903-28716994	control	HTO_MAGOH_KD	181	169	197	147	182	170	1	1	0.915	0.427	0.51	0.578
292272	ENSG00000176444.19	CLK2	1.11022e-16	1.25196e-14	0.164	1,1,1	0.808,0.858,0.842	chr1	-	155265860-155265954	155265860-155265888	155266729-155266895	control	HTO_MAGOH_KD	155	145	144	133	181	124	1	1	1	0.808	0.858	0.842
292273	ENSG00000176444.19	CLK2	0	0	0.411	1,1,1	0.54,0.646,0.582	chr1	-	155265860-155266033	155265860-155265888	155266729-155266895	control	HTO_MAGOH_KD	57	59	56	55	81	48	1	1	1	0.54	0.646	0.582
292374	ENSG00000126790.12	L3HYPDH	0.00263395	0.036045	0.15	0.907,0.921,0.821	0.724,0.72,0.754	chr14	-	59474454-59474940	59474454-59474526	59475869-59476006	control	HTO_MAGOH_KD	101	121	95	109	160	127	0.907	0.921	0.821	0.724	0.72	0.754
292390	ENSG00000126790.12	L3HYPDH	4.6755e-08	1.78316e-06	0.174	1,1,1	0.894,0.764,0.819	chr14	-	59476092-59476214	59476092-59476153	59483809-59484408	control	HTO_MAGOH_KD	36	45	45	41	47	44	1	1	1	0.894	0.764	0.819
292681	ENSG00000135763.10	URB2	1.07359e-13	9.14009e-12	0.907	1,1,1	0.099,0.091,0.089	chr1	+	229634917-229638247	229638182-229638247	229627621-229627759	control	HTO_MAGOH_KD	12	24	21	15	17	10	1	1	1	0.099	0.091	0.089
292686	ENSG00000135763.10	URB2	0.00160065	0.0233603	0.12	1,1,1	1,0.851,0.79	chr1	+	229651181-229651322	229651279-229651322	229647510-229647752	control	HTO_MAGOH_KD	45	31	31	29	34	30	1	1	1	1	0.851	0.79
292872	ENSG00000181458.10	TMEM45A	1.93496e-10	1.07757e-08	0.471	1,1,1	0.569,0.292,0.725	chr3	+	100558404-100558527	100558405-100558527	100519533-100519608	control	HTO_MAGOH_KD	13	13	16	8	5	8	1	1	1	0.569	0.292	0.725
293096	ENSG00000127481.15	UBR4	0	0	0.233	1,1,1	0.738,0.829,0.735	chr1	-	19153768-19153939	19153768-19153797	19154918-19155078	control	HTO_MAGOH_KD	152	197	189	144	213	128	1	1	1	0.738	0.829	0.735
293097	ENSG00000127481.15	UBR4	0	0	0.36	1,1,1	0.624,0.735,0.562	chr1	-	19153768-19153954	19153768-19153797	19154918-19155078	control	HTO_MAGOH_KD	98	112	111	90	129	63	1	1	1	0.624	0.735	0.562
293104	ENSG00000127481.15	UBR4	1.21014e-14	1.13236e-12	0.193	1,1,1	0.817,0.785,0.818	chr1	-	19161589-19161914	19161589-19161849	19162420-19162611	control	HTO_MAGOH_KD	83	116	94	96	109	67	1	1	1	0.817	0.785	0.818
293162	ENSG00000127481.15	UBR4	0.000207473	0.0038269	0.121	1,1,1	1,0.795,0.841	chr1	-	19183807-19184175	19183807-19184075	19186540-19186657	control	HTO_MAGOH_KD	29	31	32	21	39	32	1	1	1	1	0.795	0.841
293167	ENSG00000127481.15	UBR4	5.78537e-13	4.4953e-11	0.176	1,1,1	0.828,0.873,0.771	chr1	-	19187164-19187533	19187164-19187466	19192188-19192378	control	HTO_MAGOH_KD	112	95	98	89	115	79	1	1	1	0.828	0.873	0.771
293168	ENSG00000127481.15	UBR4	2.68008e-13	2.17123e-11	0.205	1,1,1	0.799,0.85,0.735	chr1	-	19187164-19187568	19187164-19187466	19192188-19192378	control	HTO_MAGOH_KD	112	96	98	89	115	79	1	1	1	0.799	0.85	0.735
293205	ENSG00000143633.13	C1orf131	1.21771e-07	4.33281e-06	0.405	0.8,1,1	0.366,0.626,0.592	chr1	-	231225503-231225819	231225503-231225523	231226391-231226492	control	HTO_MAGOH_KD	16	34	14	30	40	29	0.8	1	1	0.366	0.626	0.592
293359	ENSG00000115307.17	AUP1	0	0	0.27	1,0.985,0.986	0.737,0.748,0.677	chr2	-	74526941-74527274	74526941-74527059	74527471-74527590	control	HTO_MAGOH_KD	218	215	221	337	453	326	1	0.985	0.986	0.737	0.748	0.677
293360	ENSG00000115307.17	AUP1	0	0	0.288	1,0.984,0.985	0.718,0.734,0.654	chr2	-	74526941-74527309	74526941-74527059	74527471-74527590	control	HTO_MAGOH_KD	224	220	225	341	466	326	1	0.984	0.985	0.718	0.734	0.654
293361	ENSG00000115307.17	AUP1	0	0	0.296	1,0.983,0.984	0.71,0.722,0.647	chr2	-	74526941-74527319	74526941-74527059	74527471-74527590	control	HTO_MAGOH_KD	218	215	221	338	453	326	1	0.983	0.984	0.71	0.722	0.647
293362	ENSG00000115307.17	AUP1	0	0	0.31	1,0.982,0.983	0.695,0.708,0.632	chr2	-	74526941-74527345	74526941-74527059	74527471-74527590	control	HTO_MAGOH_KD	218	216	221	337	453	327	1	0.982	0.983	0.695	0.708	0.632
293363	ENSG00000115307.17	AUP1	0	0	0.317	1,0.982,0.982	0.688,0.701,0.623	chr2	-	74526941-74527358	74526941-74527059	74527471-74527590	control	HTO_MAGOH_KD	218	215	221	337	453	326	1	0.982	0.982	0.688	0.701	0.623
293364	ENSG00000115307.17	AUP1	0	0	0.179	1,0.994,0.994	0.834,0.834,0.783	chr2	-	74526941-74527393	74526941-74527059	74527471-74527590	control	HTO_MAGOH_KD	621	677	696	833	1058	773	1	0.994	0.994	0.834	0.834	0.783
293365	ENSG00000115307.17	AUP1	0	0	0.181	1,0.994,0.994	0.832,0.833,0.781	chr2	-	74526941-74527396	74526941-74527059	74527471-74527590	control	HTO_MAGOH_KD	620	674	698	829	1054	770	1	0.994	0.994	0.832	0.833	0.781
293429	ENSG00000115307.17	AUP1	0	0	0.317	1,1,0.984	0.592,0.733,0.709	chr2	-	74526941-74527309	74526941-74527059	74527940-74528006	control	HTO_MAGOH_KD	218	215	221	338	455	327	1	1	0.984	0.592	0.733	0.709
293430	ENSG00000115307.17	AUP1	0	0	0.323	1,1,0.984	0.586,0.727,0.703	chr2	-	74526941-74527319	74526941-74527059	74527940-74528006	control	HTO_MAGOH_KD	218	215	221	339	454	326	1	1	0.984	0.586	0.727	0.703
293431	ENSG00000115307.17	AUP1	0	0	0.345	1,1,0.982	0.559,0.706,0.681	chr2	-	74526941-74527358	74526941-74527059	74527940-74528006	control	HTO_MAGOH_KD	218	215	221	337	453	326	1	1	0.982	0.559	0.706	0.681
293438	ENSG00000115307.17	AUP1	0	0	0.183	1,1,0.994	0.76,0.849,0.835	chr2	-	74526949-74527363	74526949-74527059	74527940-74528006	control	HTO_MAGOH_KD	620	674	696	850	1073	782	1	1	0.994	0.76	0.849	0.835
293449	ENSG00000115307.17	AUP1	9.40104e-12	6.24273e-10	0.145	1,1,1	0.831,0.849,0.884	chr2	-	74527212-74527525	74527212-74527363	74527940-74528006	control	HTO_MAGOH_KD	118	146	120	273	282	240	1	1	1	0.831	0.849	0.884
293481	ENSG00000115307.17	AUP1	1.62204e-13	1.35032e-11	0.176	1,1,1	0.811,0.848,0.813	chr2	-	74527937-74528321	74527937-74528006	74529132-74529282	control	HTO_MAGOH_KD	213	236	211	306	303	254	1	1	1	0.811	0.848	0.813
293771	ENSG00000140264.19	SERF2	0.00332929	0.0441627	0.437	1,0.202,1	0.372,0.253,0.266	chr15	+	43777856-43778278	43778147-43778278	43777100-43777502	control	HTO_MAGOH_KD	6	2	7	7	4	10	1	0.202	1	0.372	0.253	0.266
294089	ENSG00000092621.12	PHGDH	0	0	0.433	1,0.958,1	0.575,0.542,0.542	chr1	+	119741767-119743044	119742807-119743044	119740363-119740505	control	HTO_MAGOH_KD	446	531	451	1340	1321	1118	1	0.958	1	0.575	0.542	0.542
294209	ENSG00000153201.16	RANBP2	8.6739e-10	4.3948e-08	0.221	1,1,1	0.73,0.846,0.761	chr2	+	108748920-108749086	108749065-108749086	108740489-108740681	control	HTO_MAGOH_KD	90	81	93	40	54	55	1	1	1	0.73	0.846	0.761
294210	ENSG00000153201.16	RANBP2	2.4813e-08	9.90498e-07	0.13	1,1,1	0.84,0.912,0.857	chr2	+	108749032-108749086	108749065-108749086	108740489-108740681	control	HTO_MAGOH_KD	90	81	93	42	55	56	1	1	1	0.84	0.912	0.857
294211	ENSG00000153201.16	RANBP2	5.78133e-10	3.01007e-08	0.521	1,1,1	0.392,0.453,0.592	chr2	+	108751320-108751703	108751528-108751703	108740489-108740681	control	HTO_MAGOH_KD	6	2	6	10	18	9	1	1	1	0.392	0.453	0.592
294214	ENSG00000153201.16	RANBP2	0	0	0.22	0.985,0.993,1	0.693,0.819,0.807	chr2	+	108748920-108749086	108749065-108749086	108746711-108746798	control	HTO_MAGOH_KD	335	346	296	178	223	206	0.985	0.993	1	0.693	0.819	0.807
294215	ENSG00000153201.16	RANBP2	0	0	0.37	0.972,0.984,1	0.484,0.685,0.677	chr2	+	108749032-108749086	108749065-108749086	108746711-108746798	control	HTO_MAGOH_KD	91	81	94	40	58	56	0.972	0.984	1	0.484	0.685	0.677
294364	ENSG00000171307.19	ZDHHC16	2.23599e-13	1.82878e-11	0.153	1,1,1	0.845,0.827,0.869	chr10	+	97452090-97452271	97452252-97452271	97446212-97446353	control	HTO_MAGOH_KD	168	191	221	172	189	140	1	1	1	0.845	0.827	0.869
294365	ENSG00000171307.19	ZDHHC16	2.15972e-12	1.55854e-10	0.111	1,1,1	0.883,0.879,0.905	chr10	+	97452212-97452271	97452252-97452271	97446212-97446353	control	HTO_MAGOH_KD	119	155	178	127	153	107	1	1	1	0.883	0.879	0.905
294406	ENSG00000171307.19	ZDHHC16	1.58694e-10	8.95753e-09	0.104	1,1,1	0.891,0.894,0.902	chr10	+	97456777-97457370	97456949-97457370	97455974-97456018	control	HTO_MAGOH_KD	246	262	246	245	231	201	1	1	1	0.891	0.894	0.902
294409	ENSG00000171307.19	ZDHHC16	0	0	0.275	1,0.992,1	0.717,0.737,0.712	chr10	+	97456777-97457370	97457279-97457370	97455974-97456018	control	HTO_MAGOH_KD	1441	1531	1393	1338	1448	1093	1	0.992	1	0.717	0.737	0.712
294411	ENSG00000171307.19	ZDHHC16	1.59464e-10	8.99438e-09	0.528	1,1,1	0.455,0.445,0.517	chr10	+	97456949-97457249	97457189-97457249	97455974-97456018	control	HTO_MAGOH_KD	14	15	19	20	33	22	1	1	1	0.455	0.445	0.517
294412	ENSG00000171307.19	ZDHHC16	0	0	0.318	1,0.991,1	0.679,0.707,0.65	chr10	+	97456949-97457294	97457279-97457294	97455974-97456018	control	HTO_MAGOH_KD	836	905	795	796	888	587	1	0.991	1	0.679	0.707	0.65
294415	ENSG00000171307.19	ZDHHC16	1.17631e-05	0.000284916	0.749	1,0.44,1	0.057,0.069,0.067	chr10	+	97457189-97457294	97457279-97457294	97455974-97456018	control	HTO_MAGOH_KD	2	3	2	10	12	10	1	0.44	1	0.057	0.069	0.067
294584	ENSG00000184465.16	WDR27	0.00131479	0.0196944	0.192	0.743,0.681,0.734	0.488,0.581,0.512	chr6	-	169664194-169664632	169664194-169664286	169665486-169665556	control	HTO_MAGOH_KD	91	96	87	90	112	85	0.743	0.681	0.734	0.488	0.581	0.512
294594	ENSG00000184465.16	WDR27	4.64799e-05	0.000991886	0.338	0.847,0.87,0.792	0.322,0.678,0.496	chr6	-	169667136-169667296	169667136-169667187	169667982-169668185	control	HTO_MAGOH_KD	35	42	24	21	62	31	0.847	0.87	0.792	0.322	0.678	0.496
294624	ENSG00000184465.16	WDR27	0.000182746	0.00340301	0.225	1,1,1	0.796,1,0.529	chr6	-	169688817-169688900	169688817-169688889	169701551-169702067	control	HTO_MAGOH_KD	6	8	3	13	3	5	1	1	1	0.796	1	0.529
294631	ENSG00000109466.14	KLHL2	3.30931e-06	9.00229e-05	0.119	1,1,1	0.883,0.815,0.944	chr4	+	165238778-165238899	165238871-165238899	165228807-165228913	control	HTO_MAGOH_KD	98	90	96	44	60	65	1	1	1	0.883	0.815	0.944
294676	ENSG00000052802.13	MSMO1	2.68157e-10	1.45956e-08	0.151	1,1,1	0.907,0.843,0.797	chr4	+	165337795-165337937	165337895-165337937	165333340-165333625	control	HTO_MAGOH_KD	83	121	80	118	151	87	1	1	1	0.907	0.843	0.797
294691	ENSG00000181381.13	DDX60L	1.59005e-08	6.59348e-07	0.489	1,1,1	0.683,0.223,0.626	chr4	-	168373666-168373808	168373666-168373700	168375377-168375524	control	HTO_MAGOH_KD	10	18	8	9	3	7	1	1	1	0.683	0.223	0.626
294692	ENSG00000181381.13	DDX60L	1.3626e-10	7.73944e-09	0.616	1,1,1	0.473,0.152,0.528	chr4	-	168373666-168373822	168373666-168373700	168375377-168375524	control	HTO_MAGOH_KD	10	11	5	4	2	5	1	1	1	0.473	0.152	0.528
294695	ENSG00000181381.13	DDX60L	9.01957e-11	5.25889e-09	0.562	1,1,1	0.344,0.402,0.567	chr4	-	168379726-168379830	168379726-168379740	168384612-168384812	control	HTO_MAGOH_KD	14	19	10	2	9	5	1	1	1	0.344	0.402	0.567
294939	ENSG00000254166.3	CASC19	4.20657e-06	0.000111947	0.14	0.938,1,1	0.759,0.898,0.862	chr8	-	127143763-127144128	127143763-127143859	127161922-127162084	control	HTO_MAGOH_KD	112	116	72	129	164	93	0.938	1	1	0.759	0.898	0.862
295218	ENSG00000254166.3	CASC19	2.2439e-06	6.31203e-05	0.213	0.94,1,1	0.814,0.722,0.766	chr8	-	127223207-127223666	127223207-127223644	127227399-127227541	control	HTO_MAGOH_KD	19	12	15	32	19	20	0.94	1	1	0.814	0.722	0.766
295219	ENSG00000254166.3	CASC19	3.49935e-07	1.1483e-05	0.487	0.79,1,1	0.516,0.399,0.414	chr8	-	127223538-127223993	127223538-127223644	127227399-127227541	control	HTO_MAGOH_KD	17	12	15	29	18	16	0.79	1	1	0.516	0.399	0.414
295220	ENSG00000254166.3	CASC19	3.13326e-07	1.03852e-05	0.498	0.78,1,1	0.501,0.384,0.4	chr8	-	127223538-127224021	127223538-127223644	127227399-127227541	control	HTO_MAGOH_KD	17	13	15	29	18	16	0.78	1	1	0.501	0.384	0.4
295240	ENSG00000254166.3	CASC19	1.92165e-07	6.59808e-06	0.367	1,1,1	0.762,0.499,0.639	chr8	-	127223543-127223993	127223543-127223644	127227519-127227541	control	HTO_MAGOH_KD	17	12	15	29	18	16	1	1	1	0.762	0.499	0.639
295241	ENSG00000254166.3	CASC19	1.37647e-07	4.84729e-06	0.38	1,1,1	0.751,0.483,0.625	chr8	-	127223543-127224021	127223543-127223644	127227519-127227541	control	HTO_MAGOH_KD	17	12	15	29	18	16	1	1	1	0.751	0.483	0.625
295245	ENSG00000254166.3	CASC19	1.42142e-12	1.0524e-10	0.142	0.98,0.953,0.945	0.829,0.82,0.803	chr8	-	127224185-127224573	127224185-127224475	127227519-127227541	control	HTO_MAGOH_KD	286	326	307	260	308	219	0.98	0.953	0.945	0.829	0.82	0.803
295246	ENSG00000254166.3	CASC19	1.47826e-12	1.09186e-10	0.158	0.977,0.947,0.937	0.81,0.798,0.78	chr8	-	127224185-127224602	127224185-127224475	127227519-127227541	control	HTO_MAGOH_KD	286	326	307	262	307	219	0.977	0.947	0.937	0.81	0.798	0.78
295474	ENSG00000118873.16	RAB3GAP2	8.5871e-09	3.72017e-07	0.421	1,1,1	0.364,0.645,0.728	chr1	-	220190064-220190472	220190064-220190146	220193240-220193379	control	HTO_MAGOH_KD	18	16	24	27	39	23	1	1	1	0.364	0.645	0.728
295475	ENSG00000118873.16	RAB3GAP2	1.29165e-08	5.43965e-07	0.393	1,1,1	0.408,0.671,0.742	chr1	-	220190065-220190425	220190065-220190146	220193240-220193379	control	HTO_MAGOH_KD	18	16	24	29	39	22	1	1	1	0.408	0.671	0.742
295481	ENSG00000118873.16	RAB3GAP2	9.93879e-09	4.2366e-07	0.446	1,1,1	0.261,0.638,0.762	chr1	-	220195036-220195377	220195036-220195167	220202276-220202374	control	HTO_MAGOH_KD	17	5	12	11	22	10	1	1	1	0.261	0.638	0.762
295517	ENSG00000118873.16	RAB3GAP2	0.000342291	0.00599607	0.274	0.763,1,1	0.518,0.79,0.633	chr1	-	220210801-220211237	220210801-220210876	220212887-220212968	control	HTO_MAGOH_KD	30	24	19	25	35	16	0.763	1	1	0.518	0.79	0.633
295590	ENSG00000109586.12	GALNT7	1.3462e-07	4.7472e-06	0.173	0.935,1,1	0.878,0.676,0.862	chr4	+	173297795-173298291	173298115-173298291	173295396-173295526	control	HTO_MAGOH_KD	121	138	165	91	115	106	0.935	1	1	0.878	0.676	0.862
295592	ENSG00000109586.12	GALNT7	2.37904e-07	8.03768e-06	0.36	0.868,1,1	0.716,0.39,0.682	chr4	+	173297821-173298291	173298115-173298291	173295396-173295526	control	HTO_MAGOH_KD	52	39	48	30	33	34	0.868	1	1	0.716	0.39	0.682
295593	ENSG00000109586.12	GALNT7	2.39686e-07	8.09432e-06	0.342	0.879,1,1	0.736,0.414,0.703	chr4	+	173297859-173298291	173298115-173298291	173295396-173295526	control	HTO_MAGOH_KD	52	39	48	30	33	34	0.879	1	1	0.736	0.414	0.703
295639	ENSG00000175309.15	PHYKPL	0.000786107	0.0125834	0.11	1,1,0.915	0.915,0.84,0.831	chr5	-	178222203-178222567	178222203-178222492	178222852-178222934	control	HTO_MAGOH_KD	10	24	19	38	37	26	1	1	0.915	0.915	0.84	0.831
295977	ENSG00000178761.15	FAM219B	0.000143629	0.0027484	0.319	0.48,0.519,0.547	0.312,0.147,0.131	chr15	-	74900496-74900631	74900496-74900599	74901950-74902063	control	HTO_MAGOH_KD	11	10	8	9	5	5	0.48	0.519	0.547	0.312	0.147	0.131
296008	ENSG00000178761.15	FAM219B	3.24933e-09	1.50513e-07	0.322	1,1,1	0.741,0.638,0.656	chr15	-	74904510-74905006	74904510-74904712	74906278-74906613	control	HTO_MAGOH_KD	37	46	30	34	56	68	1	1	1	0.741	0.638	0.656
296009	ENSG00000178761.15	FAM219B	2.84813e-09	1.33334e-07	0.292	1,1,1	0.799,0.655,0.671	chr15	-	74904664-74905153	74904664-74904712	74906278-74906613	control	HTO_MAGOH_KD	72	78	52	65	83	100	1	1	1	0.799	0.655	0.671
296097	ENSG00000105677.12	TMEM147	2.03928e-05	0.000471459	-0.152	0.846,0.795,0.694	0.946,0.917,0.927	chr19	+	35546945-35547244	35547119-35547244	35546526-35546585	control	HTO_MAGOH_KD	106	128	119	146	182	141	0.846	0.795	0.694	0.946	0.917	0.927
296101	ENSG00000105677.12	TMEM147	1.27423e-07	4.51513e-06	0.247	0.675,0.661,0.791	0.437,0.47,0.479	chr19	+	35546921-35547240	35547119-35547240	35546672-35546808	control	HTO_MAGOH_KD	131	152	136	165	213	174	0.675	0.661	0.791	0.437	0.47	0.479
296103	ENSG00000105677.12	TMEM147	3.33067e-16	3.57765e-14	0.11	0.943,0.941,0.969	0.837,0.833,0.852	chr19	+	35546945-35547244	35547119-35547244	35546672-35546808	control	HTO_MAGOH_KD	959	1145	1024	1006	1099	1001	0.943	0.941	0.969	0.837	0.833	0.852
296122	ENSG00000148200.17	NR6A1	0.000878263	0.0138498	0.259	1,1,1	1,0.583,0.64	chr9	-	124538092-124538319	124538092-124538223	124540033-124540187	control	HTO_MAGOH_KD	4	1	4	19	11	7	1	1	1	1	0.583	0.64
296403	ENSG00000168538.16	TRAPPC11	0.00018183	0.003388	0.131	1,1,1	0.895,0.889,0.823	chr4	+	183686623-183686748	183686715-183686748	183685271-183685403	control	HTO_MAGOH_KD	52	46	52	33	31	36	1	1	1	0.895	0.889	0.823
296408	ENSG00000168538.16	TRAPPC11	1.0426e-05	0.000255059	0.291	0.958,1,1	1,0.574,0.512	chr4	+	183693562-183693737	183693683-183693737	183692960-183693147	control	HTO_MAGOH_KD	51	54	37	28	21	7	0.958	1	1	1	0.574	0.512
296412	ENSG00000168538.16	TRAPPC11	1.18107e-05	0.000285845	0.261	0.965,1,1	1,0.621,0.561	chr4	+	183693601-183693737	183693683-183693737	183692960-183693147	control	HTO_MAGOH_KD	51	56	37	28	21	7	0.965	1	1	1	0.621	0.561
296422	ENSG00000168538.16	TRAPPC11	0.00147909	0.0218054	0.186	1,1,1	0.858,0.922,0.663	chr4	+	183701441-183701808	183701769-183701808	183697679-183697835	control	HTO_MAGOH_KD	41	43	54	26	51	34	1	1	1	0.858	0.922	0.663
296661	ENSG00000086475.15	SEPHS1	9.63226e-07	2.90489e-05	0.359	1,1,1	0.427,0.804,0.691	chr10	-	13333817-13333971	13333817-13333937	13338705-13338808	control	HTO_MAGOH_KD	16	10	8	3	11	12	1	1	1	0.427	0.804	0.691
296676	ENSG00000086475.15	SEPHS1	5.55439e-05	0.00116354	0.111	0.949,1,1	0.872,0.872,0.872	chr10	-	13344754-13345149	13344754-13344812	13348000-13348298	control	HTO_MAGOH_KD	164	146	136	120	150	120	0.949	1	1	0.872	0.872	0.872
296724	ENSG00000196155.13	AC040160.1	2.69688e-07	9.03219e-06	0.478	1,1,1	1,0.346,0.221	chr16	+	67281939-67282349	67282246-67282349	67281724-67281837	control	HTO_MAGOH_KD	16	17	25	8	13	7	1	1	1	1	0.346	0.221
297277	ENSG00000164944.12	VIRMA	1.74707e-07	6.03634e-06	0.292	1,1,1	0.826,0.533,0.764	chr8	-	94511185-94511423	94511185-94511262	94514869-94514951	control	HTO_MAGOH_KD	22	15	23	25	21	17	1	1	1	0.826	0.533	0.764
297278	ENSG00000164944.12	VIRMA	1.16007e-05	0.000281516	0.13	1,1,1	0.921,0.766,0.924	chr8	-	94511185-94511729	94511185-94511262	94514869-94514951	control	HTO_MAGOH_KD	148	122	118	133	131	139	1	1	1	0.921	0.766	0.924
297360	ENSG00000072062.14	PRKACA	2.35191e-09	1.11459e-07	0.452	1,1,1	0.673,0.493,0.477	chr19	-	14097361-14097673	14097361-14097483	14097764-14097890	control	HTO_MAGOH_KD	7	18	14	24	17	8	1	1	1	0.673	0.493	0.477
297457	ENSG00000112877.8	CEP72	6.93433e-07	2.15196e-05	0.314	1,1,1	0.463,0.596,1	chr5	+	666864-667168	666899-667168	665180-665325	control	HTO_MAGOH_KD	3	6	10	7	18	5	1	1	1	0.463	0.596	1
297487	ENSG00000188818.12	ZDHHC11	0.000347176	0.00607473	0.184	1,1,0.812	0.843,0.589,0.827	chr5	-	823802-824061	823802-823809	825164-825251	control	HTO_MAGOH_KD	38	55	46	57	56	68	1	1	0.812	0.843	0.589	0.827
297488	ENSG00000188818.12	ZDHHC11	0.000324743	0.00572122	0.188	1,1,0.812	0.84,0.584,0.824	chr5	-	823802-824069	823802-823809	825164-825251	control	HTO_MAGOH_KD	38	56	47	57	56	68	1	1	0.812	0.84	0.584	0.824
297489	ENSG00000188818.12	ZDHHC11	0.000173702	0.00325548	0.164	1,1,0.86	0.877,0.637,0.854	chr5	-	823802-824136	823802-823809	825164-825251	control	HTO_MAGOH_KD	56	92	79	92	83	101	1	1	0.86	0.877	0.637	0.854
297490	ENSG00000188818.12	ZDHHC11	0.000231168	0.00422147	0.196	1,1,0.824	0.845,0.574,0.818	chr5	-	823802-824265	823802-823809	825164-825251	control	HTO_MAGOH_KD	56	92	79	92	83	101	1	1	0.824	0.845	0.574	0.818
297491	ENSG00000188818.12	ZDHHC11	0.000223441	0.00409153	0.2	1,1,0.821	0.842,0.568,0.811	chr5	-	823802-824291	823802-823809	825164-825251	control	HTO_MAGOH_KD	58	94	81	94	85	101	1	1	0.821	0.842	0.568	0.811
297639	ENSG00000071539.14	TRIP13	2.03111e-05	0.000469925	0.155	0.467,0.375,0.393	0.277,0.215,0.277	chr5	+	917701-917887	917719-917887	917028-917151	control	HTO_MAGOH_KD	57	63	52	53	54	44	0.467	0.375	0.393	0.277	0.215	0.277
297908	ENSG00000145494.11	NDUFS6	0.00365881	0.047829	0.117	1,1,0.853	0.629,0.872,1	chr5	+	1810968-1811060	1810971-1811060	1802321-1802374	control	HTO_MAGOH_KD	6	7	6	7	14	2	1	1	0.853	0.629	0.872	1
297936	ENSG00000113430.10	IRX4	0.00224911	0.0314752	-0.235	0.392,0.756,0.537	1,0.659,0.73	chr5	-	1879504-1879832	1879504-1879675	1880066-1880143	control	HTO_MAGOH_KD	5	8	9	4	5	7	0.392	0.756	0.537	1	0.659	0.73
297975	ENSG00000164897.14	TMUB1	3.13399e-05	0.000697618	0.199	1,1,1	0.792,0.819,0.792	chr7	-	151081778-151082223	151081778-151082218	151082764-151083091	control	HTO_MAGOH_KD	8	15	12	8	19	12	1	1	1	0.792	0.819	0.792
297985	ENSG00000164897.14	TMUB1	0.000150284	0.00286189	0.111	1,1,1	0.93,0.861,0.877	chr7	-	151082175-151082593	151082175-151082218	151082764-151083091	control	HTO_MAGOH_KD	139	141	144	127	119	102	1	1	1	0.93	0.861	0.877
297992	ENSG00000164897.14	TMUB1	1.58319e-08	6.56858e-07	0.296	1,1,1	0.62,0.623,0.87	chr7	-	151081778-151082223	151081778-151082218	151083434-151083493	control	HTO_MAGOH_KD	10	15	12	12	26	14	1	1	1	0.62	0.623	0.87
297995	ENSG00000164897.14	TMUB1	9.69371e-10	4.86665e-08	0.172	1,1,1	0.839,0.704,0.942	chr7	-	151082002-151082410	151082002-151082218	151083434-151083493	control	HTO_MAGOH_KD	123	132	132	107	105	95	1	1	1	0.839	0.704	0.942
297996	ENSG00000164897.14	TMUB1	8.96114e-10	4.52989e-08	0.181	1,1,1	0.83,0.69,0.938	chr7	-	151082002-151082430	151082002-151082218	151083434-151083493	control	HTO_MAGOH_KD	124	132	132	107	105	95	1	1	1	0.83	0.69	0.938
297997	ENSG00000164897.14	TMUB1	1.00936e-09	5.05751e-08	0.183	1,1,1	0.829,0.685,0.937	chr7	-	151082002-151082437	151082002-151082218	151083434-151083493	control	HTO_MAGOH_KD	121	132	131	109	105	95	1	1	1	0.829	0.685	0.937
297998	ENSG00000164897.14	TMUB1	9.90989e-10	4.96869e-08	0.187	1,1,1	0.826,0.678,0.934	chr7	-	151082002-151082458	151082002-151082218	151083434-151083493	control	HTO_MAGOH_KD	122	140	134	114	108	97	1	1	1	0.826	0.678	0.934
297999	ENSG00000164897.14	TMUB1	6.25718e-06	0.000160819	0.118	0.952,1,1	0.874,0.79,0.935	chr7	-	151082002-151082410	151082002-151082223	151083434-151083493	control	HTO_MAGOH_KD	115	117	120	100	87	83	0.952	1	1	0.874	0.79	0.935
298000	ENSG00000164897.14	TMUB1	5.47882e-06	0.000142383	0.124	0.949,1,1	0.866,0.779,0.931	chr7	-	151082002-151082430	151082002-151082223	151083434-151083493	control	HTO_MAGOH_KD	116	117	120	100	87	83	0.949	1	1	0.866	0.779	0.931
298001	ENSG00000164897.14	TMUB1	5.89047e-06	0.000152156	0.126	0.947,1,1	0.866,0.775,0.929	chr7	-	151082002-151082437	151082002-151082223	151083434-151083493	control	HTO_MAGOH_KD	113	117	119	102	87	83	0.947	1	1	0.866	0.775	0.929
298002	ENSG00000164897.14	TMUB1	5.62909e-06	0.000145967	0.128	0.944,1,1	0.864,0.769,0.926	chr7	-	151082002-151082458	151082002-151082223	151083434-151083493	control	HTO_MAGOH_KD	114	125	122	107	90	85	0.944	1	1	0.864	0.769	0.926
298013	ENSG00000164897.14	TMUB1	7.84709e-10	4.0102e-08	0.242	1,1,1	0.765,0.598,0.91	chr7	-	151082175-151082585	151082175-151082218	151083434-151083493	control	HTO_MAGOH_KD	121	132	131	107	105	95	1	1	1	0.765	0.598	0.91
298014	ENSG00000164897.14	TMUB1	9.41698e-10	4.74009e-08	0.166	1,1,1	0.838,0.721,0.944	chr7	-	151082175-151082593	151082175-151082218	151083434-151083493	control	HTO_MAGOH_KD	184	242	205	173	186	161	1	1	1	0.838	0.721	0.944
298015	ENSG00000164897.14	TMUB1	3.37273e-06	9.15127e-05	0.171	0.924,1,1	0.811,0.7,0.899	chr7	-	151082175-151082585	151082175-151082223	151083434-151083493	control	HTO_MAGOH_KD	113	117	119	100	87	83	0.924	1	1	0.811	0.7	0.899
298016	ENSG00000164897.14	TMUB1	8.59786e-06	0.000214599	0.106	0.949,1,1	0.875,0.816,0.94	chr7	-	151082175-151082593	151082175-151082223	151083434-151083493	control	HTO_MAGOH_KD	176	227	193	166	168	149	0.949	1	1	0.875	0.816	0.94
298038	ENSG00000186480.13	INSIG1	0.000162066	0.00306051	0.113	1,1,1	0.93,0.905,0.825	chr7	+	155302522-155302846	155302806-155302846	155302251-155302417	control	HTO_MAGOH_KD	148	142	128	103	111	73	1	1	1	0.93	0.905	0.825
298200	ENSG00000112941.14	TENT4A	0.00365173	0.0477527	0.137	0.837,1,0.945	0.857,0.767,0.746	chr5	+	6737546-6737624	6737563-6737624	6713432-6714699	control	HTO_MAGOH_KD	24	25	20	49	27	31	0.837	1	0.945	0.857	0.767	0.746
298234	ENSG00000112941.14	TENT4A	9.99889e-06	0.000245508	0.236	1,1,1	1,0.712,0.581	chr5	+	6745961-6746427	6746272-6746427	6742490-6742597	control	HTO_MAGOH_KD	32	26	18	24	41	23	1	1	1	1	0.712	0.581
298363	ENSG00000145495.16	MARCHF6	7.61966e-06	0.000192367	-0.46	0.452,0,0	0.65,0.508,0.673	chr5	+	10401439-10401486	10401460-10401486	10400784-10400842	control	HTO_MAGOH_KD	1	0	0	18	10	5	0.452	0	0	0.65	0.508	0.673
298519	ENSG00000111897.7	SERINC1	0	0	0.21	1,1,1	0.77,0.806,0.794	chr6	-	122446780-122447265	122446780-122447004	122451664-122451754	control	HTO_MAGOH_KD	639	681	426	451	634	463	1	1	1	0.77	0.806	0.794
298548	ENSG00000187790.11	FANCM	0.000714795	0.0115597	0.162	1,1,1	0.695,0.885,0.934	chr14	+	45153920-45154052	45153995-45154052	45137069-45137241	control	HTO_MAGOH_KD	16	29	25	16	27	25	1	1	1	0.695	0.885	0.934
298586	ENSG00000225648.5	SBDSP1	8.53905e-06	0.000213235	0.357	0.663,0.556,0.797	0.297,0.288,0.36	chr7	+	72830682-72830813	72830751-72830813	72829656-72829783	control	HTO_MAGOH_KD	20	17	20	43	44	44	0.663	0.556	0.797	0.297	0.288	0.36
298587	ENSG00000225648.5	SBDSP1	9.14797e-06	0.000226712	0.192	1,0.863,1	0.64,0.832,0.816	chr7	+	72830682-72830813	72830756-72830813	72829656-72829783	control	HTO_MAGOH_KD	24	22	21	56	69	62	1	0.863	1	0.64	0.832	0.816
298589	ENSG00000225648.5	SBDSP1	4.53987e-07	1.46316e-05	0.256	0.854,0.753,0.914	0.562,0.558,0.634	chr7	+	72830692-72830813	72830751-72830813	72829656-72829783	control	HTO_MAGOH_KD	56	39	51	123	129	127	0.854	0.753	0.914	0.562	0.558	0.634
298591	ENSG00000225648.5	SBDSP1	6.07314e-06	0.00015645	0.356	0.688,0.584,0.815	0.321,0.312,0.387	chr7	+	72830700-72830813	72830751-72830813	72829656-72829783	control	HTO_MAGOH_KD	20	17	20	43	44	44	0.688	0.584	0.815	0.321	0.312	0.387
298592	ENSG00000225648.5	SBDSP1	8.8306e-06	0.000219696	0.177	1,0.875,1	0.665,0.846,0.832	chr7	+	72830700-72830813	72830756-72830813	72829656-72829783	control	HTO_MAGOH_KD	24	22	21	56	69	62	1	0.875	1	0.665	0.846	0.832
298622	ENSG00000266967.7	AARSD1	1.55431e-14	1.443e-12	0.448	0.848,0.816,0.695	0.433,0.292,0.289	chr17	-	42955901-42956344	42955901-42955972	42956404-42956560	control	HTO_MAGOH_KD	159	127	152	160	151	139	0.848	0.816	0.695	0.433	0.292	0.289
298623	ENSG00000266967.7	AARSD1	1.67644e-14	1.54612e-12	0.449	0.845,0.815,0.694	0.431,0.29,0.285	chr17	-	42955901-42956348	42955901-42955972	42956404-42956560	control	HTO_MAGOH_KD	157	127	152	160	151	138	0.845	0.815	0.694	0.431	0.29	0.285
298671	ENSG00000203880.12	PCMTD2	8.1808e-11	4.79344e-09	0.316	0.979,0.881,0.84	0.575,0.556,0.62	chr20	+	64267909-64268005	64267968-64268005	64265258-64265429	control	HTO_MAGOH_KD	76	59	67	54	54	60	0.979	0.881	0.84	0.575	0.556	0.62
298673	ENSG00000203880.12	PCMTD2	1.19894e-05	0.000289851	0.433	0.904,0.672,0.631	0.307,0.258,0.342	chr20	+	64267951-64268005	64267968-64268005	64265258-64265429	control	HTO_MAGOH_KD	11	12	16	13	11	14	0.904	0.672	0.631	0.307	0.258	0.342
298941	ENSG00000038382.20	TRIO	3.8418e-05	0.000836463	0.111	1,1,1	1,0.811,0.856	chr5	+	14479919-14480011	14479945-14480011	14476894-14476963	control	HTO_MAGOH_KD	20	24	25	26	38	30	1	1	1	1	0.811	0.856
298957	ENSG00000038382.20	TRIO	3.24208e-11	1.99537e-09	0.198	1,0.933,1	0.753,0.871,0.715	chr5	+	14485069-14485246	14485176-14485246	14482582-14482773	control	HTO_MAGOH_KD	110	144	148	133	169	99	1	0.933	1	0.753	0.871	0.715
298960	ENSG00000038382.20	TRIO	8.8386e-09	3.81731e-07	0.403	1,0.844,1	0.533,0.634,0.469	chr5	+	14485151-14485246	14485176-14485246	14482582-14482773	control	HTO_MAGOH_KD	13	34	26	30	26	21	1	0.844	1	0.533	0.634	0.469
299033	ENSG00000038382.20	TRIO	1.41517e-06	4.13107e-05	0.289	1,1,1	0.593,0.541,1	chr5	+	14498156-14498640	14498519-14498640	14497847-14497874	control	HTO_MAGOH_KD	20	11	12	34	33	38	1	1	1	0.593	0.541	1
299034	ENSG00000038382.20	TRIO	2.66492e-06	7.38301e-05	0.254	1,1,1	0.648,0.591,1	chr5	+	14498252-14498640	14498519-14498640	14497847-14497874	control	HTO_MAGOH_KD	19	11	12	34	32	40	1	1	1	0.648	0.591	1
299063	ENSG00000104885.18	DOT1L	4.42387e-06	0.000117223	0.234	0.879,0.868,0.963	0.597,0.649,0.762	chr19	+	2202700-2202779	2202737-2202779	2199884-2199939	control	HTO_MAGOH_KD	30	36	36	59	71	66	0.879	0.868	0.963	0.597	0.649	0.762
299074	ENSG00000104885.18	DOT1L	8.5412e-09	3.70168e-07	0.772	1,1,1	0.2,0.13,0.355	chr19	+	2208694-2208976	2208955-2208976	2206729-2206797	control	HTO_MAGOH_KD	2	2	5	10	6	10	1	1	1	0.2	0.13	0.355
299075	ENSG00000104885.18	DOT1L	1.59229e-08	6.60101e-07	0.552	1,1,1	0.431,0.312,0.6	chr19	+	2208935-2208976	2208955-2208976	2206729-2206797	control	HTO_MAGOH_KD	2	2	5	10	6	9	1	1	1	0.431	0.312	0.6
299094	ENSG00000104885.18	DOT1L	5.39253e-09	2.40633e-07	0.416	0.867,1,1	0.513,0.684,0.423	chr19	+	2223281-2223486	2223365-2223486	2222530-2222559	control	HTO_MAGOH_KD	12	15	18	35	48	19	0.867	1	1	0.513	0.684	0.423
299225	ENSG00000095319.14	NUP188	0.000901713	0.0141745	0.189	1,1,1	0.829,0.808,0.795	chr9	+	128982899-128983006	128982902-128983006	128979262-128979327	control	HTO_MAGOH_KD	2	2	3	5	13	8	1	1	1	0.829	0.808	0.795
299230	ENSG00000095319.14	NUP188	0	0	0.254	1,1,1	0.754,0.778,0.707	chr9	+	128982549-128983006	128982902-128983006	128981264-128981390	control	HTO_MAGOH_KD	857	1004	864	477	609	507	1	1	1	0.754	0.778	0.707
299400	ENSG00000145555.15	MYO10	1.13705e-09	5.64404e-08	0.101	1,1,1	0.974,0.92,0.804	chr5	-	16763481-16763754	16763481-16763673	16764250-16764396	control	HTO_MAGOH_KD	184	220	170	135	189	119	1	1	1	0.974	0.92	0.804
299479	ENSG00000138688.15	KIAA1109	2.4157e-06	6.746e-05	0.193	1,1,1	0.857,0.775,0.789	chr4	+	122174574-122174652	122174607-122174652	122170615-122170744	control	HTO_MAGOH_KD	18	17	13	24	23	20	1	1	1	0.857	0.775	0.789
299563	ENSG00000138688.15	KIAA1109	0.000228145	0.00417171	0.139	1,1,1	0.929,0.915,0.74	chr4	+	122286670-122286785	122286759-122286785	122281536-122281774	control	HTO_MAGOH_KD	42	39	28	25	41	27	1	1	1	0.929	0.915	0.74
299579	ENSG00000138688.15	KIAA1109	0.00141501	0.0209914	0.321	0.389,0.46,0.605	0.234,0.161,0.097	chr4	+	122328104-122328357	122328199-122328357	122325230-122325320	control	HTO_MAGOH_KD	5	5	9	9	3	4	0.389	0.46	0.605	0.234	0.161	0.097
299617	ENSG00000196139.14	AKR1C3	7.77156e-16	8.12115e-14	0.856	1,1,1	0.197,0.113,0.123	chr10	+	5102181-5102649	5102485-5102649	5099327-5099449	control	HTO_MAGOH_KD	8	14	10	20	13	12	1	1	1	0.197	0.113	0.123
299665	ENSG00000107371.13	EXOSC3	2.22045e-16	2.424e-14	0.653	1,1,1	0.398,0.382,0.261	chr9	-	37783872-37783945	37783872-37783944	37784721-37785064	control	HTO_MAGOH_KD	8	13	15	6	10	5	1	1	1	0.398	0.382	0.261
299666	ENSG00000107371.13	EXOSC3	1.22125e-15	1.25321e-13	0.146	1,1,1	0.906,0.847,0.808	chr9	-	37783872-37784053	37783872-37783944	37784721-37785064	control	HTO_MAGOH_KD	207	273	249	182	186	124	1	1	1	0.906	0.847	0.808
299931	ENSG00000129351.17	ILF3	0	0	0.155	1,1,1	0.864,0.827,0.845	chr19	+	10670563-10670608	10670586-10670608	10654382-10654487	control	HTO_MAGOH_KD	166	214	224	212	229	168	1	1	1	0.864	0.827	0.845
300191	ENSG00000082213.18	C5orf22	2.50244e-13	2.03589e-11	0.218	0.269,0.205,0.316	0.03,0.059,0.046	chr5	+	31535439-31535893	31535744-31535893	31534272-31534325	control	HTO_MAGOH_KD	24	20	17	10	17	18	0.269	0.205	0.316	0.03	0.059	0.046
300485	ENSG00000116459.11	ATP5PB	0.00104764	0.0161458	0.211	1,1,1	0.88,1,0.488	chr1	+	111454221-111454292	111454243-111454292	111449837-111449873	control	HTO_MAGOH_KD	9	13	15	9	12	7	1	1	1	0.88	1	0.488
300493	ENSG00000116459.11	ATP5PB	0	0	0.428	0.996,0.999,0.997	0.569,0.55,0.589	chr1	+	111456134-111456249	111456227-111456249	111454211-111454356	control	HTO_MAGOH_KD	2666	3070	2573	2022	2422	1964	0.996	0.999	0.997	0.569	0.55	0.589
300494	ENSG00000116459.11	ATP5PB	0	0	0.425	0.996,0.999,0.997	0.567,0.555,0.595	chr1	+	111456176-111456249	111456227-111456249	111454211-111454356	control	HTO_MAGOH_KD	2043	2388	1976	1567	1935	1573	0.996	0.999	0.997	0.567	0.555	0.595
300900	ENSG00000151881.14	TMEM267	0.000387551	0.00670422	0.226	1,1,0.779	0.711,0.631,0.758	chr5	-	43476114-43476489	43476114-43476485	43479890-43479987	control	HTO_MAGOH_KD	11	7	11	23	16	13	1	1	0.779	0.711	0.631	0.758
301069	ENSG00000197603.14	CPLANE1	0	0	0.455	0.969,1,1	0.522,0.474,0.607	chr5	-	37224532-37224740	37224532-37224592	37226304-37227073	control	HTO_MAGOH_KD	77	74	63	60	72	50	0.969	1	1	0.522	0.474	0.607
301077	ENSG00000197603.14	CPLANE1	0.00288062	0.038953	0.133	1,1,0.811	0.842,0.753,0.818	chr5	-	37227243-37227435	37227243-37227281	37227568-37227817	control	HTO_MAGOH_KD	47	33	33	41	39	23	1	1	0.811	0.842	0.753	0.818
301103	ENSG00000197603.14	CPLANE1	2.12135e-06	5.9936e-05	0.446	0.874,1,0.758	0.522,0.348,0.425	chr5	-	37245479-37245784	37245479-37245598	37249245-37249428	control	HTO_MAGOH_KD	20	17	18	22	20	17	0.874	1	0.758	0.522	0.348	0.425
301116	ENSG00000184831.14	APOO	6.22762e-05	0.00128798	0.113	0.583,0.6,0.561	0.445,0.504,0.457	chrX	-	23833360-23833606	23833360-23833510	23840313-23840405	control	HTO_MAGOH_KD	355	455	397	273	334	273	0.583	0.6	0.561	0.445	0.504	0.457
301117	ENSG00000184831.14	APOO	6.13734e-05	0.00127146	0.113	0.587,0.602,0.566	0.45,0.51,0.457	chrX	-	23833360-23833611	23833360-23833510	23840313-23840405	control	HTO_MAGOH_KD	371	470	416	286	351	281	0.587	0.602	0.566	0.45	0.51	0.457
301288	ENSG00000251257.2	AC010457.1	0.00111684	0.0170834	0.217	0.409,0.364,0.412	0.164,0.204,0.165	chr5	-	38466163-38466483	38466163-38466398	38468239-38468339	control	HTO_MAGOH_KD	9	17	13	8	10	7	0.409	0.364	0.412	0.164	0.204	0.165
301331	ENSG00000113594.10	LIFR	7.88258e-15	7.53624e-13	0.116	0.984,1,1	0.868,0.873,0.895	chr5	-	38503976-38504121	38503976-38504043	38505905-38506074	control	HTO_MAGOH_KD	224	219	242	199	306	168	0.984	1	1	0.868	0.873	0.895
301332	ENSG00000113594.10	LIFR	0	0	0.35	0.947,1,1	0.645,0.638,0.615	chr5	-	38503976-38504175	38503976-38504043	38505905-38506074	control	HTO_MAGOH_KD	83	79	87	72	103	41	0.947	1	1	0.645	0.638	0.615
301517	ENSG00000204410.16	MSH5	0.000167517	0.00315299	0.194	1,1,0.858	0.716,0.802,0.757	chr6	+	31753274-31753629	31753567-31753629	31747387-31747432	control	HTO_MAGOH_KD	21	23	24	30	32	37	1	1	0.858	0.716	0.802	0.757
301520	ENSG00000204410.16	MSH5	3.93864e-05	0.000854609	0.422	1,1,0.759	0.368,0.677,0.449	chr6	+	31753383-31753629	31753567-31753629	31747387-31747432	control	HTO_MAGOH_KD	2	3	9	5	12	7	1	1	0.759	0.368	0.677	0.449
301682	ENSG00000119487.17	MAPKAP1	4.42608e-05	0.000948607	0.137	0.941,0.938,1	0.804,0.826,0.839	chr9	-	125543059-125543168	125543059-125543137	125706971-125707234	control	HTO_MAGOH_KD	42	40	45	43	50	41	0.941	0.938	1	0.804	0.826	0.839
301901	ENSG00000149932.17	TMEM219	7.99424e-06	0.000200869	0.11	1,1,1	0.879,0.852,0.938	chr16	+	29963107-29963308	29963278-29963308	29962111-29962132	control	HTO_MAGOH_KD	116	111	127	79	94	83	1	1	1	0.879	0.852	0.938
302071	ENSG00000152457.18	DCLRE1C	0.00122624	0.0185268	0.129	1,1,1	0.839,0.919,0.854	chr10	-	14935341-14935551	14935341-14935523	14939810-14939869	control	HTO_MAGOH_KD	12	18	16	20	29	15	1	1	1	0.839	0.919	0.854
302164	ENSG00000172239.14	PAIP1	0.00218049	0.0306264	-0.2	0.791,0.709,0.59	1,0.923,0.766	chr5	-	43555830-43556303	43555830-43555999	43557340-43557695	control	HTO_MAGOH_KD	108	109	82	88	97	120	0.791	0.709	0.59	1	0.923	0.766
302256	ENSG00000112992.18	NNT	2.83175e-07	9.45714e-06	0.271	1,1,0.936	0.84,0.672,0.61	chr5	+	43644267-43644761	43644611-43644761	43628200-43628387	control	HTO_MAGOH_KD	67	68	65	47	55	35	1	1	0.936	0.84	0.672	0.61
302276	ENSG00000112992.18	NNT	0.00328781	0.0436953	0.15	1,1,1	1,0.916,0.634	chr5	+	43646484-43648436	43648394-43648436	43645357-43645510	control	HTO_MAGOH_KD	95	126	109	186	222	176	1	1	1	1	0.916	0.634
302343	ENSG00000112996.11	MRPS30	0	0	0.464	0.866,0.893,0.845	0.404,0.412,0.396	chr5	+	44811892-44811963	44811946-44811963	44811009-44811154	control	HTO_MAGOH_KD	100	116	101	88	120	79	0.866	0.893	0.845	0.404	0.412	0.396
302348	ENSG00000112996.11	MRPS30	0	0	0.484	0.854,0.865,0.822	0.373,0.373,0.343	chr5	+	44811916-44811963	44811946-44811963	44811009-44811154	control	HTO_MAGOH_KD	76	75	72	65	86	53	0.854	0.865	0.822	0.373	0.373	0.343
302354	ENSG00000112996.11	MRPS30	0	0	0.742	1,1,1	0.287,0.248,0.239	chr5	+	44814895-44815066	44814913-44815066	44811009-44811154	control	HTO_MAGOH_KD	32	34	37	30	35	32	1	1	1	0.287	0.248	0.239
302437	ENSG00000152942.19	RAD17	5.10192e-12	3.49652e-10	0.221	1,1,1	0.668,0.767,0.903	chr5	+	69393142-69393240	69393206-69393240	69391968-69392013	control	HTO_MAGOH_KD	71	80	94	43	65	61	1	1	1	0.668	0.767	0.903
302439	ENSG00000152942.19	RAD17	2.00314e-06	5.68778e-05	0.345	1,1,1	0.78,0.893,0.292	chr5	+	69393142-69393500	69393421-69393500	69391968-69392013	control	HTO_MAGOH_KD	9	24	27	27	32	11	1	1	1	0.78	0.893	0.292
302443	ENSG00000152942.19	RAD17	7.02127e-12	4.72152e-10	0.117	1,1,1	0.837,0.862,0.949	chr5	+	69393155-69393240	69393206-69393240	69391968-69392013	control	HTO_MAGOH_KD	160	164	184	101	114	112	1	1	1	0.837	0.862	0.949
302445	ENSG00000152942.19	RAD17	2.97418e-12	2.10387e-10	0.223	1,1,1	0.68,0.748,0.904	chr5	+	69393158-69393240	69393206-69393240	69391968-69392013	control	HTO_MAGOH_KD	68	75	85	41	53	56	1	1	1	0.68	0.748	0.904
302447	ENSG00000152942.19	RAD17	1.12929e-06	3.36322e-05	0.352	1,1,1	0.766,0.877,0.301	chr5	+	69393158-69393500	69393421-69393500	69391968-69392013	control	HTO_MAGOH_KD	10	20	23	24	26	11	1	1	1	0.766	0.877	0.301
302449	ENSG00000152942.19	RAD17	4.65483e-12	3.20582e-10	0.252	1,1,1	0.644,0.715,0.885	chr5	+	69393170-69393240	69393206-69393240	69391968-69392013	control	HTO_MAGOH_KD	51	54	62	32	41	42	1	1	1	0.644	0.715	0.885
302451	ENSG00000152942.19	RAD17	1.32572e-06	3.89211e-05	0.347	1,1,1	0.772,0.88,0.308	chr5	+	69393170-69393500	69393421-69393500	69391968-69392013	control	HTO_MAGOH_KD	9	20	23	24	26	11	1	1	1	0.772	0.88	0.308
302454	ENSG00000152942.19	RAD17	9.68402e-06	0.0002385	0.273	1,1,1	0.854,0.923,0.403	chr5	+	69393206-69393500	69393421-69393500	69391968-69392013	control	HTO_MAGOH_KD	9	20	23	37	38	15	1	1	1	0.854	0.923	0.403
302456	ENSG00000152942.19	RAD17	1.6904e-05	0.000396822	0.233	1,1,1	0.877,0.939,0.484	chr5	+	69393354-69393500	69393421-69393500	69391968-69392013	control	HTO_MAGOH_KD	9	20	23	24	26	11	1	1	1	0.877	0.939	0.484
302518	ENSG00000137807.15	KIF23	2.27973e-08	9.16691e-07	0.526	1,1,1	0.482,0.16,0.78	chr15	+	69422055-69422435	69422346-69422435	69421647-69421752	control	HTO_MAGOH_KD	7	8	11	11	3	14	1	1	1	0.482	0.16	0.78
302552	ENSG00000137807.15	KIF23	8.48097e-07	2.58452e-05	0.172	1,1,1	0.822,0.948,0.714	chr15	+	69446009-69446329	69446283-69446329	69440308-69440487	control	HTO_MAGOH_KD	59	56	55	139	137	94	1	1	1	0.822	0.948	0.714
302574	ENSG00000072110.13	ACTN1	0.00113491	0.0173238	0.121	1,1,0.921	0.762,0.796,1	chr14	-	68909318-68909475	68909318-68909396	68912156-68912242	control	HTO_MAGOH_KD	18	28	21	23	21	17	1	1	0.921	0.762	0.796	1
302722	ENSG00000059145.18	UNKL	4.00356e-08	1.54102e-06	0.236	1,1,1	0.735,0.847,0.709	chr16	-	1371519-1371586	1371519-1371563	1379594-1379680	control	HTO_MAGOH_KD	13	14	18	41	41	30	1	1	1	0.735	0.847	0.709
302723	ENSG00000059145.18	UNKL	2.07433e-07	7.07653e-06	0.153	1,1,1	0.808,0.911,0.821	chr16	-	1371519-1371611	1371519-1371563	1379594-1379680	control	HTO_MAGOH_KD	28	27	31	75	91	68	1	1	1	0.808	0.911	0.821
302997	ENSG00000134352.20	IL6ST	0.000945123	0.0147425	0.122	1,1,1	1,0.732,0.901	chr5	-	55951464-55951951	55951464-55951604	55954810-55954992	control	HTO_MAGOH_KD	28	28	31	53	74	41	1	1	1	1	0.732	0.901
303009	ENSG00000134352.20	IL6ST	4.20159e-05	0.000905029	0.191	1,1,1	0.855,1,0.571	chr5	-	55951464-55951951	55951464-55951604	55956025-55956235	control	HTO_MAGOH_KD	28	28	31	53	76	42	1	1	1	0.855	1	0.571
303033	ENSG00000134352.20	IL6ST	4.32987e-15	4.2343e-13	0.176	1,1,1	0.868,0.87,0.734	chr5	-	55963352-55963506	55963352-55963379	55968276-55968396	control	HTO_MAGOH_KD	121	179	150	210	260	214	1	1	1	0.868	0.87	0.734
303043	ENSG00000134352.20	IL6ST	1.88305e-09	9.07482e-08	0.169	0.981,0.963,0.904	0.78,0.78,0.78	chr5	-	55963352-55963506	55963352-55963379	55976215-55976314	control	HTO_MAGOH_KD	121	178	150	210	259	211	0.981	0.963	0.904	0.78	0.78	0.78
303058	ENSG00000109572.14	CLCN3	7.00666e-10	3.59982e-08	0.39	1,1,1	0.472,0.598,0.76	chr4	+	169680050-169680132	169680131-169680132	169620552-169620682	control	HTO_MAGOH_KD	29	20	13	13	27	23	1	1	1	0.472	0.598	0.76
303171	ENSG00000155545.19	MIER3	0.000791304	0.0126561	0.11	0.891,1,0.973	0.85,0.862,0.822	chr5	-	56923691-56923813	56923691-56923730	56923915-56924042	control	HTO_MAGOH_KD	60	55	66	73	69	68	0.891	1	0.973	0.85	0.862	0.822
303177	ENSG00000155545.19	MIER3	5.932e-09	2.63442e-07	0.154	1,1,1	0.8,0.89,0.849	chr5	-	56923915-56924042	56923915-56923958	56928767-56928861	control	HTO_MAGOH_KD	90	64	91	59	75	73	1	1	1	0.8	0.89	0.849
303239	ENSG00000091140.14	DLD	2.70296e-11	1.68307e-09	0.292	1,1,1	0.698,0.858,0.569	chr7	+	107915506-107915696	107915626-107915696	107904958-107905058	control	HTO_MAGOH_KD	58	64	71	46	80	38	1	1	1	0.698	0.858	0.569
303398	ENSG00000112759.19	SLC29A1	0.00264877	0.0361966	0.196	1,1,1	0.585,0.827,1	chr6	+	44231346-44231459	44231364-44231459	44229907-44230046	control	HTO_MAGOH_KD	7	9	4	5	17	5	1	1	1	0.585	0.827	1
303445	ENSG00000145632.15	PLK2	0.000199268	0.00368351	-0.109	0.079,0.083,0.049	0.257,0.108,0.172	chr5	-	58458399-58458590	58458399-58458528	58458725-58458895	control	HTO_MAGOH_KD	8	8	5	27	17	22	0.079	0.083	0.049	0.257	0.108	0.172
303672	ENSG00000164182.11	NDUFAF2	2.88178e-06	7.93809e-05	0.303	1,1,1	1,0.548,0.542	chr5	+	61045524-61045978	61045899-61045978	60945335-60945382	control	HTO_MAGOH_KD	9	5	14	13	29	17	1	1	1	1	0.548	0.542
303677	ENSG00000164182.11	NDUFAF2	5.28999e-05	0.00111254	0.162	1,1,1	1,0.725,0.79	chr5	+	61045840-61045978	61045899-61045978	60945335-60945382	control	HTO_MAGOH_KD	14	16	12	12	21	18	1	1	1	1	0.725	0.79
303937	ENSG00000167110.17	GOLGA2	8.7289e-06	0.000217377	0.4	0.867,0.79,1	0.543,0.501,0.412	chr9	-	128265970-128266316	128265970-128266020	128267458-128267517	control	HTO_MAGOH_KD	26	30	33	38	20	14	0.867	0.79	1	0.543	0.501	0.412
303938	ENSG00000167110.17	GOLGA2	1.80131e-05	0.000420804	0.382	0.861,0.775,1	0.528,0.524,0.439	chr9	-	128265970-128266352	128265970-128266020	128267458-128267517	control	HTO_MAGOH_KD	27	30	33	39	24	17	0.861	0.775	1	0.528	0.524	0.439
304205	ENSG00000171988.19	JMJD1C	6.9663e-08	2.57887e-06	0.349	1,1,1	0.811,0.697,0.444	chr10	-	63215263-63215586	63215263-63215455	63217207-63217332	control	HTO_MAGOH_KD	14	8	5	10	16	13	1	1	1	0.811	0.697	0.444
304206	ENSG00000171988.19	JMJD1C	1.11255e-07	3.97793e-06	0.357	1,1,1	0.805,0.733,0.39	chr10	-	63215263-63215644	63215263-63215455	63217207-63217332	control	HTO_MAGOH_KD	15	8	5	12	24	13	1	1	1	0.805	0.733	0.39
304266	ENSG00000134058.12	CDK7	0.0017317	0.0250262	-0.199	0.164,0.116,0.095	0.414,0.19,0.367	chr5	+	69258041-69258153	69258043-69258153	69252418-69252451	control	HTO_MAGOH_KD	5	2	3	13	6	13	0.164	0.116	0.095	0.414	0.19	0.367
304267	ENSG00000134058.12	CDK7	4.03715e-10	2.14876e-08	0.229	1,1,1	0.651,0.855,0.807	chr5	+	69269207-69269293	69269223-69269293	69252418-69252451	control	HTO_MAGOH_KD	35	42	32	26	48	34	1	1	1	0.651	0.855	0.807
304284	ENSG00000134058.12	CDK7	1.46771e-13	1.23117e-11	0.283	1,1,1	0.668,0.695,0.787	chr5	+	69269207-69269293	69269223-69269293	69259818-69259936	control	HTO_MAGOH_KD	36	42	32	28	45	30	1	1	1	0.668	0.695	0.787
304321	ENSG00000183474.15	GTF2H2C	1.3779e-06	4.03222e-05	0.315	1,1,1	0.648,0.407,1	chr5	+	69582198-69582420	69582404-69582420	69579757-69579864	control	HTO_MAGOH_KD	12	13	14	17	19	11	1	1	1	0.648	0.407	1
304326	ENSG00000183474.15	GTF2H2C	2.23957e-06	6.30229e-05	0.26	1,1,1	0.725,0.495,1	chr5	+	69582290-69582420	69582404-69582420	69579757-69579864	control	HTO_MAGOH_KD	12	13	14	17	19	11	1	1	1	0.725	0.495	1
304330	ENSG00000183474.15	GTF2H2C	2.77326e-06	7.65973e-05	0.246	1,1,1	0.743,0.519,1	chr5	+	69582309-69582420	69582404-69582420	69579757-69579864	control	HTO_MAGOH_KD	12	13	14	17	19	12	1	1	1	0.743	0.519	1
304333	ENSG00000183474.15	GTF2H2C	2.70613e-06	7.48237e-05	0.242	1,1,1	0.749,0.526,1	chr5	+	69582315-69582420	69582404-69582420	69579757-69579864	control	HTO_MAGOH_KD	12	13	14	17	19	11	1	1	1	0.749	0.526	1
304423	ENSG00000108312.15	UBTF	0	0	0.753	1,1,1	0.251,0.241,0.249	chr17	-	44213185-44213461	44213185-44213282	44216529-44216704	control	HTO_MAGOH_KD	25	41	39	46	57	41	1	1	1	0.251	0.241	0.249
304473	ENSG00000136854.21	STXBP1	2.87181e-05	0.000643164	0.111	1,1,1	0.942,0.911,0.813	chr9	+	127666166-127666296	127666253-127666296	127665247-127665331	control	HTO_MAGOH_KD	43	69	66	61	58	49	1	1	1	0.942	0.911	0.813
304605	ENSG00000131844.16	MCCC2	0.000917676	0.0143858	0.174	1,0.716,1	1,0.553,0.642	chr5	+	71643624-71643895	71643819-71643895	71636104-71636167	control	HTO_MAGOH_KD	15	15	14	18	11	16	1	0.716	1	1	0.553	0.642
304766	ENSG00000083312.17	TNPO1	9.18168e-06	0.000227475	0.425	1,1,1	0.43,0.58,0.715	chr5	+	72889491-72889814	72889786-72889814	72883064-72883232	control	HTO_MAGOH_KD	7	8	6	9	11	10	1	1	1	0.43	0.58	0.715
304823	ENSG00000083312.17	TNPO1	0	0	0.155	0.994,1,1	0.873,0.815,0.84	chr5	+	72899958-72900080	72900045-72900080	72897056-72897151	control	HTO_MAGOH_KD	671	567	568	556	637	542	0.994	1	1	0.873	0.815	0.84
304905	ENSG00000025770.19	NCAPH2	1.72832e-11	1.10801e-09	0.636	1,1,1	0.405,0.41,0.277	chr22	+	50520870-50520984	50520965-50520984	50518133-50518278	control	HTO_MAGOH_KD	3	12	11	16	15	9	1	1	1	0.405	0.41	0.277
304954	ENSG00000025770.19	NCAPH2	4.52103e-07	1.45769e-05	0.239	1,1,1	0.742,0.894,0.646	chr22	+	50521720-50522024	50521986-50522024	50521543-50521609	control	HTO_MAGOH_KD	30	39	24	53	62	47	1	1	1	0.742	0.894	0.646
304958	ENSG00000025770.19	NCAPH2	4.73706e-07	1.51844e-05	0.238	1,1,1	0.744,0.895,0.648	chr22	+	50521724-50522024	50521986-50522024	50521543-50521609	control	HTO_MAGOH_KD	30	39	24	53	62	47	1	1	1	0.744	0.895	0.648
304963	ENSG00000025770.19	NCAPH2	1.29279e-11	8.41055e-10	0.674	1,1,1	0.189,0.616,0.172	chr22	+	50521745-50522024	50521986-50522024	50521543-50521609	control	HTO_MAGOH_KD	7	2	2	4	11	5	1	1	1	0.189	0.616	0.172
304966	ENSG00000025770.19	NCAPH2	2.02328e-10	1.12241e-08	0.699	1,1,1	0.27,0.176,0.457	chr22	+	50521986-50522265	50522181-50522265	50521543-50521609	control	HTO_MAGOH_KD	4	8	9	11	14	15	1	1	1	0.27	0.176	0.457
304967	ENSG00000025770.19	NCAPH2	1.01918e-11	6.7359e-10	0.79	1,1,1	0.147,0.169,0.314	chr22	+	50521992-50522251	50522181-50522251	50521543-50521609	control	HTO_MAGOH_KD	3	7	9	5	13	8	1	1	1	0.147	0.169	0.314
305353	ENSG00000111077.17	TNS2	0.000223301	0.00408945	0.305	1,0.891,1	0.777,0.199,1	chr12	+	53057739-53058102	53058038-53058102	53057567-53057679	control	HTO_MAGOH_KD	22	33	28	28	6	12	1	0.891	1	0.777	0.199	1
305356	ENSG00000111077.17	TNS2	0.000320402	0.00564927	0.301	1,0.904,1	0.798,0.202,1	chr12	+	53057811-53058102	53058038-53058102	53057567-53057679	control	HTO_MAGOH_KD	21	31	25	26	5	12	1	0.904	1	0.798	0.202	1
305357	ENSG00000111077.17	TNS2	0.00157655	0.0230567	0.225	1,0.959,1	0.908,0.375,1	chr12	+	53058027-53058102	53058038-53058102	53057567-53057679	control	HTO_MAGOH_KD	14	26	22	22	4	9	1	0.959	1	0.908	0.375	1
305372	ENSG00000111077.17	TNS2	0.000396011	0.00684058	0.381	1,0.853,1	0.217,0.492,1	chr12	+	53060146-53060555	53060405-53060555	53059047-53059971	control	HTO_MAGOH_KD	20	21	9	3	7	12	1	0.853	1	0.217	0.492	1
305385	ENSG00000111077.17	TNS2	6.66134e-16	7.00378e-14	0.324	1,1,1	0.784,0.545,0.699	chr12	+	53063089-53063236	53063217-53063236	53062620-53062697	control	HTO_MAGOH_KD	119	109	104	50	55	32	1	1	1	0.784	0.545	0.699
305386	ENSG00000111077.17	TNS2	1.11022e-16	1.25196e-14	0.494	1,1,1	0.664,0.401,0.452	chr12	+	53063116-53063236	53063217-53063236	53062620-53062697	control	HTO_MAGOH_KD	56	59	52	24	27	10	1	1	1	0.664	0.401	0.452
305457	ENSG00000113163.17	CERT1	0.00299454	0.0402989	0.196	1,1,1	0.793,1,0.618	chr5	-	75459065-75459181	75459065-75459112	75511429-75511617	control	HTO_MAGOH_KD	9	17	5	13	26	11	1	1	1	0.793	1	0.618
305463	ENSG00000122008.15	POLK	1.31755e-05	0.000316488	0.403	1,1,1	1,0.609,0.182	chr5	+	75581130-75581393	75581209-75581393	75552472-75552591	control	HTO_MAGOH_KD	13	11	3	17	14	2	1	1	1	1	0.609	0.182
305470	ENSG00000122008.15	POLK	8.99201e-07	2.72354e-05	0.336	1,1,1	0.759,0.609,0.625	chr5	+	75581130-75581393	75581209-75581393	75569340-75569492	control	HTO_MAGOH_KD	13	11	3	17	14	3	1	1	1	0.759	0.609	0.625
305498	ENSG00000122008.15	POLK	1.48881e-13	1.24682e-11	0.82	1,1,1	0.194,0.168,0.177	chr5	+	75587005-75587058	75587026-75587058	75581209-75581448	control	HTO_MAGOH_KD	4	4	5	7	10	6	1	1	1	0.194	0.168	0.177
305613	ENSG00000158863.22	FAM160B2	1.78883e-10	1.00126e-08	0.626	1,1,1	0.32,0.124,0.679	chr8	+	22101462-22101851	22101714-22101851	22100844-22100972	control	HTO_MAGOH_KD	7	8	7	10	5	15	1	1	1	0.32	0.124	0.679
305615	ENSG00000158863.22	FAM160B2	1.5014e-10	8.49027e-09	0.631	1,1,1	0.322,0.102,0.682	chr8	+	22101466-22101851	22101714-22101851	22100844-22100972	control	HTO_MAGOH_KD	7	8	7	10	4	15	1	1	1	0.322	0.102	0.682
305971	ENSG00000102710.20	SUPT20H	8.47537e-06	0.000211817	0.143	1,1,1	0.895,0.977,0.699	chr13	-	37024084-37024442	37024084-37024125	37025320-37025437	control	HTO_MAGOH_KD	93	114	115	107	179	88	1	1	1	0.895	0.977	0.699
305972	ENSG00000102710.20	SUPT20H	9.11185e-05	0.00181654	0.106	1,1,1	0.941,0.981,0.76	chr13	-	37024084-37024442	37024084-37024193	37025320-37025437	control	HTO_MAGOH_KD	98	118	117	113	183	89	1	1	1	0.941	0.981	0.76
305990	ENSG00000102710.20	SUPT20H	0.000392263	0.00678193	0.257	1,1,1	0.795,0.773,0.66	chr13	-	37040404-37040661	37040404-37040658	37045247-37045376	control	HTO_MAGOH_KD	4	7	4	4	7	6	1	1	1	0.795	0.773	0.66
305999	ENSG00000102710.20	SUPT20H	8.26152e-09	3.5872e-07	0.178	1,1,1	0.889,0.741,0.835	chr13	-	37045247-37045291	37045247-37045263	37047535-37047601	control	HTO_MAGOH_KD	25	29	44	41	55	39	1	1	1	0.889	0.741	0.835
306000	ENSG00000102710.20	SUPT20H	1.5691e-08	6.51716e-07	0.106	1,1,1	0.936,0.841,0.905	chr13	-	37045247-37045373	37045247-37045263	37047535-37047601	control	HTO_MAGOH_KD	108	116	114	124	168	120	1	1	1	0.936	0.841	0.905
306001	ENSG00000102710.20	SUPT20H	8.9797e-09	3.86848e-07	0.131	1,1,1	0.914,0.812,0.881	chr13	-	37045247-37045376	37045247-37045263	37047535-37047601	control	HTO_MAGOH_KD	70	87	94	91	139	95	1	1	1	0.914	0.812	0.881
306076	ENSG00000142731.11	PLK4	0.00012348	0.00239319	0.241	0.84,0.774,0.932	0.691,0.488,0.643	chr4	+	127887366-127887496	127887440-127887496	127885708-127886728	control	HTO_MAGOH_KD	55	60	48	47	50	41	0.84	0.774	0.932	0.691	0.488	0.643
306078	ENSG00000142731.11	PLK4	8.90278e-10	4.50582e-08	0.124	0.965,0.94,0.985	0.87,0.796,0.853	chr4	+	127887396-127887496	127887440-127887496	127885708-127886728	control	HTO_MAGOH_KD	239	227	184	116	169	109	0.965	0.94	0.985	0.87	0.796	0.853
306079	ENSG00000142731.11	PLK4	3.73372e-05	0.000816011	0.242	0.855,0.794,0.942	0.707,0.524,0.634	chr4	+	127887416-127887496	127887440-127887496	127885708-127886728	control	HTO_MAGOH_KD	44	48	40	36	41	28	0.855	0.794	0.942	0.707	0.524	0.634
306085	ENSG00000142731.11	PLK4	1.12275e-05	0.000273104	0.195	1,1,1	0.746,1,0.668	chr4	+	127893513-127893604	127893532-127893604	127892365-127892398	control	HTO_MAGOH_KD	30	20	12	21	31	12	1	1	1	0.746	1	0.668
306090	ENSG00000142731.11	PLK4	0.000241609	0.00439805	0.157	1,1,1	0.946,0.845,0.737	chr4	+	127893513-127893604	127893532-127893604	127892365-127892514	control	HTO_MAGOH_KD	30	20	12	21	26	10	1	1	1	0.946	0.845	0.737
306334	ENSG00000100139.13	MICALL1	0.00234685	0.0326599	0.175	1,0.734,1	0.777,0.431,1	chr22	+	37932798-37933080	37933039-37933080	37932553-37932679	control	HTO_MAGOH_KD	15	19	17	12	13	20	1	0.734	1	0.777	0.431	1
306374	ENSG00000113318.11	MSH3	5.47622e-07	1.73586e-05	0.41	1,1,1	0.414,0.355,1	chr5	+	80778720-80778836	80778761-80778836	80768835-80769003	control	HTO_MAGOH_KD	4	9	2	7	7	7	1	1	1	0.414	0.355	1
306543	ENSG00000131732.12	ZCCHC9	0.000172724	0.00324032	0.159	1,1,1	0.829,0.895,0.799	chr5	+	81308561-81308652	81308578-81308652	81301662-81301698	control	HTO_MAGOH_KD	22	21	10	17	20	14	1	1	1	0.829	0.895	0.799
306601	ENSG00000278845.5	MRPL45	1.5404e-06	4.46111e-05	0.311	1,1,1	0.882,0.64,0.545	chr17	+	38298453-38298625	38298540-38298625	38297168-38297249	control	HTO_MAGOH_KD	13	5	12	14	10	9	1	1	1	0.882	0.64	0.545
306671	ENSG00000119403.15	PHF19	0	0	0.688	1,1,1	0.288,0.401,0.248	chr9	-	120862588-120863067	120862588-120862749	120866028-120866096	control	HTO_MAGOH_KD	38	37	53	29	48	32	1	1	1	0.288	0.401	0.248
306733	ENSG00000162613.16	FUBP1	8.83584e-10	4.4739e-08	0.207	0.888,0.929,0.947	0.746,0.657,0.741	chr1	-	77947453-77947878	77947453-77947552	77949155-77949300	control	HTO_MAGOH_KD	204	225	231	340	412	258	0.888	0.929	0.947	0.746	0.657	0.741
306900	ENSG00000285565.1	AL671762.1	6.23993e-05	0.00128976	-0.183	0.186,0.04,0.084	0.378,0.167,0.313	chr6	+	31836295-31836517	31836413-31836517	31835411-31835451	control	HTO_MAGOH_KD	1	1	1	20	11	13	0.186	0.04	0.084	0.378	0.167	0.313
306901	ENSG00000285565.1	AL671762.1	0.00111049	0.0169931	-0.147	0.079,0.176,0.067	0.38,0.136,0.247	chr6	+	31836295-31836517	31836427-31836517	31835411-31835451	control	HTO_MAGOH_KD	1	1	1	20	11	13	0.079	0.176	0.067	0.38	0.136	0.247
306954	ENSG00000134480.15	CCNH	0	0	0.296	0.959,0.969,0.984	0.729,0.707,0.587	chr5	-	87407976-87408135	87407976-87408006	87409290-87409363	control	HTO_MAGOH_KD	267	291	278	236	244	180	0.959	0.969	0.984	0.729	0.707	0.587
306955	ENSG00000134480.15	CCNH	0	0	0.311	0.955,0.967,0.982	0.713,0.69,0.567	chr5	-	87407976-87408154	87407976-87408006	87409290-87409363	control	HTO_MAGOH_KD	265	291	276	236	244	180	0.955	0.967	0.982	0.713	0.69	0.567
307024	ENSG00000068394.11	GPKOW	1.88244e-10	1.04984e-08	0.594	1,1,1	0.513,0.195,0.51	chrX	-	49116575-49117060	49116575-49117057	49117597-49117810	control	HTO_MAGOH_KD	5	5	6	13	6	15	1	1	1	0.513	0.195	0.51
307025	ENSG00000068394.11	GPKOW	1.52878e-13	1.27682e-11	0.109	1,1,1	0.916,0.856,0.9	chrX	-	49117026-49117162	49117026-49117057	49117597-49117810	control	HTO_MAGOH_KD	209	201	231	270	295	261	1	1	1	0.916	0.856	0.9
307026	ENSG00000068394.11	GPKOW	6.66134e-16	7.00378e-14	0.342	1,1,1	0.711,0.6,0.663	chrX	-	49117026-49117415	49117026-49117057	49117597-49117810	control	HTO_MAGOH_KD	112	101	124	136	166	127	1	1	1	0.711	0.6	0.663
307027	ENSG00000068394.11	GPKOW	5.55112e-16	5.88877e-14	0.345	1,1,1	0.708,0.597,0.66	chrX	-	49117026-49117421	49117026-49117057	49117597-49117810	control	HTO_MAGOH_KD	112	101	124	136	166	127	1	1	1	0.708	0.597	0.66
307028	ENSG00000068394.11	GPKOW	4.44089e-16	4.72404e-14	0.376	1,1,1	0.68,0.564,0.629	chrX	-	49117026-49117487	49117026-49117057	49117597-49117810	control	HTO_MAGOH_KD	112	101	124	136	166	127	1	1	1	0.68	0.564	0.629
307032	ENSG00000068394.11	GPKOW	5.09434e-05	0.00107683	0.111	1,1,1	0.802,0.911,0.955	chrX	-	49117026-49117487	49117026-49117060	49117597-49117810	control	HTO_MAGOH_KD	107	96	118	129	163	113	1	1	1	0.802	0.911	0.955
307062	ENSG00000213246.7	SUPT4H1	3.40908e-09	1.57439e-07	0.309	1,1,1	0.841,0.584,0.648	chr17	-	58347523-58347851	58347523-58347584	58352067-58352201	control	HTO_MAGOH_KD	57	47	48	39	52	34	1	1	1	0.841	0.584	0.648
307097	ENSG00000109332.20	UBE2D3	0	0	0.154	1,0.996,1	0.868,0.831,0.836	chr4	-	102799403-102799477	102799403-102799458	102802561-102802694	control	HTO_MAGOH_KD	272	274	310	297	288	256	1	0.996	1	0.868	0.831	0.836
307541	ENSG00000265972.6	TXNIP	9.32435e-06	0.000230638	0.109	1,1,1	0.883,1,0.791	chr1	-	145994544-145995009	145994544-145994800	145996017-145996579	control	HTO_MAGOH_KD	92	95	61	117	131	118	1	1	1	0.883	1	0.791
307602	ENSG00000145860.11	RNF145	1.08655e-07	3.89584e-06	0.29	1,1,1	0.764,0.56,0.806	chr5	-	159173983-159174061	159173983-159174053	159194716-159194824	control	HTO_MAGOH_KD	10	13	11	7	11	9	1	1	1	0.764	0.56	0.806
307603	ENSG00000145860.11	RNF145	1.7226e-05	0.000403826	0.131	1,1,1	0.929,0.759,0.918	chr5	-	159173983-159174158	159173983-159174053	159194716-159194824	control	HTO_MAGOH_KD	28	36	29	54	52	46	1	1	1	0.929	0.759	0.918
307605	ENSG00000145860.11	RNF145	2.22045e-16	2.424e-14	0.257	1,1,1	0.693,0.758,0.778	chr5	-	159176606-159176867	159176606-159176644	159194716-159194824	control	HTO_MAGOH_KD	141	189	152	103	163	91	1	1	1	0.693	0.758	0.778
307626	ENSG00000175449.14	RFESD	0.00146135	0.0215728	0.371	0.609,1,0.763	0.362,0.409,0.489	chr5	+	95652802-95653214	95653179-95653214	95652137-95652331	control	HTO_MAGOH_KD	15	18	31	30	20	23	0.609	1	0.763	0.362	0.409	0.489
307630	ENSG00000175449.14	RFESD	0.00050527	0.00850735	0.307	0.745,1,0.827	0.421,0.601,0.63	chr5	+	95653092-95653214	95653179-95653214	95652137-95652331	control	HTO_MAGOH_KD	11	15	18	15	17	16	0.745	1	0.827	0.421	0.601	0.63
307633	ENSG00000175449.14	RFESD	0.000140815	0.00270094	0.182	0.905,1,0.923	0.626,0.831,0.824	chr5	+	95653117-95653214	95653179-95653214	95652137-95652331	control	HTO_MAGOH_KD	31	35	39	30	48	38	0.905	1	0.923	0.626	0.831	0.824
307635	ENSG00000175449.14	RFESD	0.00074072	0.0119326	0.282	0.712,1,0.857	0.435,0.639,0.648	chr5	+	95653138-95653214	95653179-95653214	95652137-95652331	control	HTO_MAGOH_KD	7	12	17	12	15	13	0.712	1	0.857	0.435	0.639	0.648
307693	ENSG00000164292.13	RHOBTB3	0	0	0.214	1,0.997,0.989	0.813,0.799,0.732	chr5	+	95780252-95780425	95780396-95780425	95768140-95768166	control	HTO_MAGOH_KD	632	749	652	415	614	395	1	0.997	0.989	0.813	0.799	0.732
307694	ENSG00000164292.13	RHOBTB3	0	0	0.439	1,0.992,0.971	0.6,0.567,0.48	chr5	+	95780375-95780425	95780396-95780425	95768140-95768166	control	HTO_MAGOH_KD	117	148	122	71	100	66	1	0.992	0.971	0.6	0.567	0.48
307703	ENSG00000164307.13	ERAP1	4.69114e-06	0.000123518	0.327	1,1,1	1,0.363,0.655	chr5	-	96781058-96781198	96781058-96781123	96783051-96783235	control	HTO_MAGOH_KD	10	11	18	10	7	10	1	1	1	1	0.363	0.655
307862	ENSG00000161996.19	WDR90	3.42964e-08	1.33446e-06	0.439	1,1,1	0.262,0.69,0.731	chr16	+	657853-658344	658265-658344	657091-657221	control	HTO_MAGOH_KD	19	3	9	11	23	14	1	1	1	0.262	0.69	0.731
307915	ENSG00000161996.19	WDR90	4.0439e-10	2.15161e-08	0.473	1,1,1	0.501,0.709,0.37	chr16	+	665315-665801	665784-665801	662679-662844	control	HTO_MAGOH_KD	17	28	38	23	28	27	1	1	1	0.501	0.709	0.37
307917	ENSG00000161996.19	WDR90	4.04255e-08	1.55447e-06	0.282	1,1,1	0.703,0.852,0.598	chr16	+	665642-665801	665784-665801	662679-662844	control	HTO_MAGOH_KD	17	28	38	23	28	29	1	1	1	0.703	0.852	0.598
307919	ENSG00000161996.19	WDR90	2.71434e-07	9.08476e-06	0.188	1,1,1	0.829,0.9,0.708	chr16	+	665679-665801	665784-665801	662679-662844	control	HTO_MAGOH_KD	33	41	54	40	37	40	1	1	1	0.829	0.9	0.708
307926	ENSG00000161996.19	WDR90	1.27628e-06	3.76201e-05	0.335	1,1,1	0.501,0.494,1	chr16	+	665315-665801	665784-665801	663140-663553	control	HTO_MAGOH_KD	17	28	38	23	28	27	1	1	1	0.501	0.494	1
307930	ENSG00000161996.19	WDR90	1.52932e-06	4.43319e-05	0.32	1,1,1	0.524,0.517,1	chr16	+	665365-665801	665784-665801	663140-663553	control	HTO_MAGOH_KD	17	28	38	23	28	27	1	1	1	0.524	0.517	1
307933	ENSG00000161996.19	WDR90	8.84408e-06	0.000219963	0.2	1,1,1	0.703,0.697,1	chr16	+	665642-665801	665784-665801	663140-663553	control	HTO_MAGOH_KD	17	28	38	23	28	27	1	1	1	0.703	0.697	1
307935	ENSG00000161996.19	WDR90	1.17858e-05	0.000285332	0.185	1,1,1	0.721,0.723,1	chr16	+	665663-665801	665784-665801	663140-663553	control	HTO_MAGOH_KD	17	28	38	23	29	27	1	1	1	0.721	0.723	1
307936	ENSG00000161996.19	WDR90	1.95389e-05	0.000453626	0.168	1,1,1	0.766,0.731,1	chr16	+	665679-665801	665784-665801	663140-663553	control	HTO_MAGOH_KD	21	30	38	27	28	33	1	1	1	0.766	0.731	1
308191	ENSG00000038295.8	TLL1	8.42548e-13	6.41395e-11	0.443	1,1,1	0.577,0.584,0.51	chr4	+	165994359-165994533	165994381-165994533	165873740-165874073	control	HTO_MAGOH_KD	13	19	18	20	12	14	1	1	1	0.577	0.584	0.51
308252	ENSG00000167088.11	SNRPD1	0	0	0.158	0.986,0.995,0.995	0.855,0.868,0.78	chr18	+	21623748-21623939	21623871-21623939	21612331-21612443	control	HTO_MAGOH_KD	471	468	465	357	426	350	0.986	0.995	0.995	0.855	0.868	0.78
308254	ENSG00000167088.11	SNRPD1	0	0	0.195	0.972,0.96,0.963	0.795,0.766,0.75	chr18	+	21623748-21623939	21623871-21623939	21622725-21622801	control	HTO_MAGOH_KD	2053	2015	2003	1704	1810	1560	0.972	0.96	0.963	0.795	0.766	0.75
308256	ENSG00000167088.11	SNRPD1	0	0	0.436	0.889,0.847,0.859	0.449,0.435,0.404	chr18	+	21623750-21623939	21623871-21623939	21622725-21622801	control	HTO_MAGOH_KD	462	454	460	355	423	349	0.889	0.847	0.859	0.449	0.435	0.404
308417	ENSG00000145723.17	GIN1	8.56536e-06	0.000213823	0.239	1,1,1	0.657,0.626,1	chr5	-	103104541-103104846	103104541-103104635	103108569-103108714	control	HTO_MAGOH_KD	12	11	5	24	21	19	1	1	1	0.657	0.626	1
308507	ENSG00000198700.10	IPO9	0	0	0.822	0.96,1,0.862	0.139,0.116,0.1	chr1	+	201868493-201868745	201868648-201868745	201858855-201858994	control	HTO_MAGOH_KD	61	56	64	37	35	22	0.96	1	0.862	0.139	0.116	0.1
308509	ENSG00000198700.10	IPO9	0	0	0.798	0.973,1,0.904	0.197,0.153,0.133	chr1	+	201868579-201868745	201868648-201868745	201858855-201858994	control	HTO_MAGOH_KD	61	56	64	37	32	20	0.973	1	0.904	0.197	0.153	0.133
308510	ENSG00000198700.10	IPO9	0	0	0.765	0.979,1,0.925	0.242,0.201,0.166	chr1	+	201868618-201868745	201868648-201868745	201858855-201858994	control	HTO_MAGOH_KD	61	56	64	37	34	20	0.979	1	0.925	0.242	0.201	0.166
308520	ENSG00000198700.10	IPO9	1.07007e-09	5.3374e-08	0.296	1,1,1	0.74,0.797,0.576	chr1	+	201870822-201871309	201871161-201871309	201858855-201858994	control	HTO_MAGOH_KD	75	93	57	63	87	60	1	1	1	0.74	0.797	0.576
308727	ENSG00000157483.9	MYO1E	1.80744e-12	1.31729e-10	0.176	1,1,1	0.877,0.741,0.853	chr15	-	59202326-59202407	59202326-59202370	59208681-59209000	control	HTO_MAGOH_KD	117	102	87	49	55	48	1	1	1	0.877	0.741	0.853
308950	ENSG00000164219.10	PGGT1B	0	0	0.535	1,1,0.977	0.454,0.454,0.464	chr5	-	115252831-115253175	115252831-115253155	115262712-115262877	control	HTO_MAGOH_KD	47	38	51	65	56	49	1	1	0.977	0.454	0.454	0.464
308951	ENSG00000164219.10	PGGT1B	0	0	0.459	1,1,0.987	0.552,0.543,0.516	chr5	-	115252831-115253202	115252831-115253155	115262712-115262877	control	HTO_MAGOH_KD	99	80	108	118	98	74	1	1	0.987	0.552	0.543	0.516
308954	ENSG00000164219.10	PGGT1B	0	0	0.306	1,1,0.993	0.671,0.718,0.685	chr5	-	115253137-115253255	115253137-115253155	115262712-115262877	control	HTO_MAGOH_KD	272	252	288	266	286	205	1	1	0.993	0.671	0.718	0.685
309143	ENSG00000145782.13	ATG12	2.58709e-07	8.68909e-06	0.155	1,1,1	0.847,0.91,0.777	chr5	-	115832602-115832646	115832602-115832627	115837628-115838312	control	HTO_MAGOH_KD	28	44	46	33	36	29	1	1	1	0.847	0.91	0.777
309146	ENSG00000145782.13	ATG12	0.000230801	0.00421576	0.26	0.395,0.406,0.5	0.32,0.096,0.104	chr5	-	115837614-115837987	115837614-115837764	115840497-115840612	control	HTO_MAGOH_KD	17	20	13	23	10	11	0.395	0.406	0.5	0.32	0.096	0.104
309200	ENSG00000170004.17	CHD3	1.13616e-11	7.46477e-10	0.243	1,1,1	0.768,0.661,0.841	chr17	+	7899959-7900411	7900356-7900411	7899343-7899543	control	HTO_MAGOH_KD	157	168	159	116	137	106	1	1	1	0.768	0.661	0.841
309204	ENSG00000170004.17	CHD3	1.39782e-11	9.05937e-10	0.228	1,1,1	0.783,0.68,0.852	chr17	+	7899999-7900411	7900356-7900411	7899343-7899543	control	HTO_MAGOH_KD	157	168	159	116	137	106	1	1	1	0.783	0.68	0.852
309207	ENSG00000170004.17	CHD3	6.33193e-10	3.27944e-08	0.102	1,1,1	0.904,0.852,0.939	chr17	+	7900290-7900411	7900356-7900411	7899343-7899543	control	HTO_MAGOH_KD	140	166	153	110	134	103	1	1	1	0.904	0.852	0.939
309208	ENSG00000170004.17	CHD3	3.07372e-06	8.42459e-05	0.107	1,1,1	0.905,0.929,0.845	chr17	+	7900290-7900728	7900558-7900728	7899343-7899543	control	HTO_MAGOH_KD	184	230	160	142	194	121	1	1	1	0.905	0.929	0.845
309210	ENSG00000170004.17	CHD3	2.77374e-10	1.50706e-08	0.117	1,1,1	0.891,0.827,0.93	chr17	+	7900329-7900411	7900356-7900411	7899343-7899543	control	HTO_MAGOH_KD	97	117	98	73	85	68	1	1	1	0.891	0.827	0.93
309211	ENSG00000170004.17	CHD3	6.62499e-08	2.46021e-06	0.236	1,1,1	0.78,0.809,0.703	chr17	+	7900329-7900728	7900558-7900728	7899343-7899543	control	HTO_MAGOH_KD	49	70	44	47	56	47	1	1	1	0.78	0.809	0.703
309212	ENSG00000170004.17	CHD3	1.33273e-10	7.58097e-09	0.155	1,1,1	0.846,0.772,0.916	chr17	+	7900342-7900411	7900356-7900411	7899343-7899543	control	HTO_MAGOH_KD	75	67	61	44	54	50	1	1	1	0.846	0.772	0.916
309213	ENSG00000170004.17	CHD3	9.10011e-08	3.3091e-06	0.226	1,1,1	0.787,0.823,0.711	chr17	+	7900342-7900728	7900558-7900728	7899343-7899543	control	HTO_MAGOH_KD	49	70	44	47	59	47	1	1	1	0.787	0.823	0.711
309214	ENSG00000170004.17	CHD3	2.92517e-07	9.74587e-06	0.198	1,1,1	0.816,0.852,0.737	chr17	+	7900356-7900728	7900558-7900728	7899343-7899543	control	HTO_MAGOH_KD	49	70	44	54	70	51	1	1	1	0.816	0.852	0.737
309234	ENSG00000170004.17	CHD3	4.61371e-09	2.08505e-07	0.175	0.979,1,0.979	0.909,0.779,0.744	chr17	+	7907891-7908019	7907894-7908019	7907126-7907462	control	HTO_MAGOH_KD	47	63	47	31	40	27	0.979	1	0.979	0.909	0.779	0.744
309436	ENSG00000095564.14	BTAF1	6.94086e-10	3.56959e-08	0.224	1,1,1	0.857,0.662,0.809	chr10	+	92008829-92009137	92009041-92009137	91997603-91997751	control	HTO_MAGOH_KD	75	91	83	75	80	80	1	1	1	0.857	0.662	0.809
309461	ENSG00000095564.14	BTAF1	1.3683e-05	0.000327453	0.13	1,1,1	0.805,0.896,0.909	chr10	+	92013667-92014060	92013899-92014060	92009041-92009208	control	HTO_MAGOH_KD	106	73	77	69	115	67	1	1	1	0.805	0.896	0.909
309462	ENSG00000095564.14	BTAF1	8.83864e-08	3.22546e-06	0.334	1,1,1	0.615,0.635,0.747	chr10	+	92013713-92014029	92013899-92014029	92009041-92009208	control	HTO_MAGOH_KD	13	9	20	23	20	17	1	1	1	0.615	0.635	0.747
309495	ENSG00000178234.13	GALNT11	0.000103694	0.00204212	-0.356	0.524,0.384,0.714	0.691,1,1	chr7	+	152027392-152027718	152027670-152027718	152025798-152025884	control	HTO_MAGOH_KD	21	19	19	17	16	10	0.524	0.384	0.714	0.691	1	1
309496	ENSG00000178234.13	GALNT11	6.36101e-05	0.00131268	-0.221	0.734,0.598,0.868	0.862,1,1	chr7	+	152027611-152027718	152027670-152027718	152025798-152025884	control	HTO_MAGOH_KD	22	19	21	20	17	11	0.734	0.598	0.868	0.862	1	1
309511	ENSG00000178234.13	GALNT11	0.000498869	0.00841983	0.14	0.912,0.964,1	0.841,0.879,0.737	chr7	+	152103112-152103277	152103204-152103277	152094320-152094522	control	HTO_MAGOH_KD	40	51	36	51	56	27	0.912	0.964	1	0.841	0.879	0.737
309512	ENSG00000178234.13	GALNT11	1.28951e-05	0.00031009	0.267	0.899,0.96,1	0.745,0.748,0.565	chr7	+	152103120-152103252	152103204-152103252	152094320-152094522	control	HTO_MAGOH_KD	33	44	29	27	22	12	0.899	0.96	1	0.745	0.748	0.565
309531	ENSG00000178234.13	GALNT11	0.00134532	0.0200951	0.252	1,1,0.86	1,0.467,0.637	chr7	+	152120872-152120968	152120886-152120968	152118678-152118782	control	HTO_MAGOH_KD	9	13	7	4	2	8	1	1	0.86	1	0.467	0.637
309831	ENSG00000077458.13	FAM76B	2.28109e-10	1.254e-08	-0.214	0.161,0.178,0.151	0.345,0.425,0.362	chr11	-	95778822-95779160	95778822-95778957	95779607-95779687	control	HTO_MAGOH_KD	24	33	26	106	151	114	0.161	0.178	0.151	0.345	0.425	0.362
309869	ENSG00000205302.7	SNX2	5.04784e-09	2.26727e-07	0.159	1,1,1	0.92,0.826,0.777	chr5	+	122816915-122817339	122817280-122817339	122808277-122808355	control	HTO_MAGOH_KD	189	186	197	161	178	147	1	1	1	0.92	0.826	0.777
309917	ENSG00000168944.15	CEP120	3.57991e-12	2.50027e-10	0.719	1,1,1	0.24,0.362,0.24	chr5	-	123382737-123383104	123382737-123382889	123384951-123385133	control	HTO_MAGOH_KD	9	10	10	13	9	4	1	1	1	0.24	0.362	0.24
309961	ENSG00000168944.15	CEP120	1.53771e-06	4.45498e-05	0.321	1,1,1	0.478,1,0.558	chr5	-	123389924-123390122	123389924-123390005	123399136-123399284	control	HTO_MAGOH_KD	5	4	10	10	4	11	1	1	1	0.478	1	0.558
309962	ENSG00000168944.15	CEP120	4.8127e-06	0.000126309	0.256	1,1,1	0.542,1,0.69	chr5	-	123389924-123390140	123389924-123390005	123399136-123399284	control	HTO_MAGOH_KD	5	4	10	14	9	21	1	1	1	0.542	1	0.69
309963	ENSG00000168944.15	CEP120	5.57624e-07	1.76538e-05	0.418	1,1,1	0.336,1,0.41	chr5	-	123389924-123390298	123389924-123390005	123399136-123399284	control	HTO_MAGOH_KD	5	4	10	10	4	11	1	1	1	0.336	1	0.41
310085	ENSG00000198467.15	TPM2	0	0	0.48	0.963,0.989,0.954	0.461,0.489,0.517	chr9	-	35684287-35684772	35684287-35684550	35685269-35685339	control	HTO_MAGOH_KD	256	286	271	236	251	226	0.963	0.989	0.954	0.461	0.489	0.517
310086	ENSG00000198467.15	TPM2	0	0	0.49	0.961,0.988,0.952	0.45,0.476,0.505	chr9	-	35684488-35684790	35684488-35684550	35685269-35685339	control	HTO_MAGOH_KD	256	286	271	238	252	227	0.961	0.988	0.952	0.45	0.476	0.505
310087	ENSG00000198467.15	TPM2	0	0	0.496	0.96,0.988,0.951	0.451,0.466,0.493	chr9	-	35684488-35684810	35684488-35684550	35685269-35685339	control	HTO_MAGOH_KD	262	295	279	253	256	229	0.96	0.988	0.951	0.451	0.466	0.493
310339	ENSG00000103932.12	RPAP1	0.00191264	0.0272775	0.127	1,1,1	0.957,0.883,0.779	chr15	-	41523771-41524220	41523771-41524136	41526898-41527068	control	HTO_MAGOH_KD	24	28	28	41	28	26	1	1	1	0.957	0.883	0.779
310341	ENSG00000103932.12	RPAP1	0.00105319	0.0162115	0.144	1,1,1	0.949,0.865,0.755	chr15	-	41524096-41524254	41524096-41524136	41526898-41527068	control	HTO_MAGOH_KD	24	28	28	41	28	27	1	1	1	0.949	0.865	0.755
310350	ENSG00000103932.12	RPAP1	8.56525e-11	5.01108e-09	0.213	1,1,1	0.8,0.744,0.818	chr15	-	41527254-41527605	41527254-41527543	41527860-41528027	control	HTO_MAGOH_KD	49	65	46	52	52	44	1	1	1	0.8	0.744	0.818
310463	ENSG00000116350.17	SRSF4	0.000632006	0.0103547	0.119	1,1,1	0.876,1,0.766	chr1	-	29159374-29160517	29159374-29159486	29166729-29166861	control	HTO_MAGOH_KD	210	193	221	243	293	187	1	1	1	0.876	1	0.766
310464	ENSG00000116350.17	SRSF4	0.000265168	0.00478446	0.227	1,1,1	0.751,0.817,0.751	chr1	-	29160312-29160795	29160312-29160517	29166729-29166912	control	HTO_MAGOH_KD	46	19	24	23	34	23	1	1	1	0.751	0.817	0.751
310533	ENSG00000076928.17	ARHGEF1	5.81979e-13	4.51748e-11	0.84	1,1,1	0.111,0.25,0.118	chr19	+	41902586-41902897	41902784-41902897	41902274-41902356	control	HTO_MAGOH_KD	13	5	2	3	8	4	1	1	1	0.111	0.25	0.118
310582	ENSG00000076928.17	ARHGEF1	5.48791e-05	0.00115039	0.128	1,1,1	0.901,0.874,0.841	chr19	+	41905688-41905982	41905982-41905982	41905175-41905261	control	HTO_MAGOH_KD	85	85	95	108	110	63	1	1	1	0.901	0.874	0.841
310586	ENSG00000076928.17	ARHGEF1	7.43106e-05	0.00150961	0.119	1,1,1	0.908,0.883,0.852	chr19	+	41905720-41905982	41905982-41905982	41905175-41905261	control	HTO_MAGOH_KD	85	85	95	108	110	63	1	1	1	0.908	0.883	0.852
310593	ENSG00000076928.17	ARHGEF1	0.000398324	0.00687667	-0.267	0.695,0.513,0.443	0.851,0.923,0.677	chr19	+	41906403-41906803	41906703-41906803	41905939-41906025	control	HTO_MAGOH_KD	55	51	64	92	97	59	0.695	0.513	0.443	0.851	0.923	0.677
310681	ENSG00000164654.16	MIOS	0.0031642	0.0422532	0.155	1,1,1	0.645,0.891,1	chr7	+	7585768-7585805	7585778-7585805	7583118-7583372	control	HTO_MAGOH_KD	11	6	7	10	9	5	1	1	1	0.645	0.891	1
310749	ENSG00000096746.17	HNRNPH3	0.0014071	0.0208881	0.155	0.062,0.312,0.349	0.119,0.072,0.066	chr10	+	68338493-68338642	68338503-68338642	68337199-68337333	control	HTO_MAGOH_KD	3	19	13	13	11	8	0.062	0.312	0.349	0.119	0.072	0.066
310750	ENSG00000096746.17	HNRNPH3	0	0	0.781	0.926,0.78,1	0.133,0.117,0.112	chr10	+	68339113-68339201	68339140-68339201	68337199-68337333	control	HTO_MAGOH_KD	16	9	10	14	11	9	0.926	0.78	1	0.133	0.117	0.112
310856	ENSG00000114993.17	RTKN	0.0008926	0.0140471	0.117	1,0.94,1	0.959,0.788,0.842	chr2	-	74428268-74428392	74428268-74428315	74428631-74428737	control	HTO_MAGOH_KD	21	28	42	42	33	19	1	0.94	1	0.959	0.788	0.842
311085	ENSG00000160305.18	DIP2A	0.000297073	0.00528151	0.101	1,1,1	0.819,0.879,1	chr21	+	46532127-46532237	46532197-46532237	46511429-46511614	control	HTO_MAGOH_KD	23	19	25	31	62	31	1	1	1	0.819	0.879	1
311158	ENSG00000072364.13	AFF4	4.63814e-10	2.44497e-08	0.47	1,1,1	0.502,0.581,0.506	chr5	-	132887521-132887864	132887521-132887592	132889079-132889173	control	HTO_MAGOH_KD	17	17	25	34	52	46	1	1	1	0.502	0.581	0.506
311159	ENSG00000072364.13	AFF4	3.91889e-10	2.09306e-08	0.5	1,1,1	0.466,0.553,0.482	chr5	-	132887521-132887909	132887521-132887592	132889079-132889173	control	HTO_MAGOH_KD	17	17	25	33	52	47	1	1	1	0.466	0.553	0.482
311163	ENSG00000072364.13	AFF4	9.75097e-09	4.16809e-07	0.385	1,1,1	0.638,0.536,0.672	chr5	-	132887521-132887864	132887521-132887592	132892164-132892404	control	HTO_MAGOH_KD	17	17	25	33	52	46	1	1	1	0.638	0.536	0.672
311235	ENSG00000170606.15	HSPA4	0	0	0.286	1,1,0.993	0.705,0.72,0.709	chr5	+	133067383-133067549	133067531-133067549	133064980-133065037	control	HTO_MAGOH_KD	1106	1121	1121	1059	1186	935	1	1	0.993	0.705	0.72	0.709
311239	ENSG00000170606.15	HSPA4	0	0	0.284	1,1,0.993	0.707,0.722,0.711	chr5	+	133067386-133067549	133067531-133067549	133064980-133065037	control	HTO_MAGOH_KD	1106	1121	1121	1059	1186	935	1	1	0.993	0.707	0.722	0.711
311242	ENSG00000170606.15	HSPA4	0	0	0.158	1,1,0.997	0.837,0.85,0.835	chr5	+	133067417-133067549	133067531-133067549	133064980-133065037	control	HTO_MAGOH_KD	2038	2181	2074	1968	2247	1679	1	1	0.997	0.837	0.85	0.835
311244	ENSG00000170606.15	HSPA4	0	0	0.241	1,1,0.995	0.751,0.765,0.755	chr5	+	133067435-133067549	133067531-133067549	133064980-133065037	control	HTO_MAGOH_KD	1107	1121	1121	1059	1186	935	1	1	0.995	0.751	0.765	0.755
311247	ENSG00000170606.15	HSPA4	0.000652421	0.0106416	0.391	0.549,0.337,0.764	0.178,0.208,0.092	chr5	+	133070351-133070495	133070374-133070495	133064980-133065037	control	HTO_MAGOH_KD	6	5	8	8	12	4	0.549	0.337	0.764	0.178	0.208	0.092
311250	ENSG00000170606.15	HSPA4	0	0	0.17	1,1,1	0.801,0.83,0.858	chr5	+	133073230-133073329	133073255-133073329	133064980-133065037	control	HTO_MAGOH_KD	130	119	129	111	141	106	1	1	1	0.801	0.83	0.858
311267	ENSG00000170606.15	HSPA4	5.36253e-07	1.70298e-05	0.265	1,1,1	0.562,0.642,1	chr5	+	133091193-133091374	133091287-133091374	133089055-133089161	control	HTO_MAGOH_KD	22	16	21	20	28	22	1	1	1	0.562	0.642	1
311337	ENSG00000170606.15	HSPA4	0.000210827	0.00388226	-0.277	0.673,0.805,0.528	1,0.838,1	chr5	+	133103589-133103906	133103874-133103906	133101811-133101878	control	HTO_MAGOH_KD	16	16	13	17	20	17	0.673	0.805	0.528	1	0.838	1
311341	ENSG00000170606.15	HSPA4	0.00366093	0.0478526	-0.134	0.853,0.921,0.759	1,0.936,1	chr5	+	133103837-133103906	133103874-133103906	133101811-133101878	control	HTO_MAGOH_KD	16	16	13	17	20	15	0.853	0.921	0.759	1	0.936	1
311404	ENSG00000213585.11	VDAC1	0.00261001	0.035765	-0.385	0.404,0.213,0.253	0.789,0.599,0.638	chr5	-	133980729-133981194	133980729-133981147	133990855-133990907	control	HTO_MAGOH_KD	2	2	1	11	11	13	0.404	0.213	0.253	0.789	0.599	0.638
311486	ENSG00000213918.10	DNASE1	2.73002e-06	7.54436e-05	0.495	1,1,1	0.516,0.516,0.483	chr16	+	3654689-3655044	3654961-3655044	3651317-3651921	control	HTO_MAGOH_KD	1	4	6	8	8	7	1	1	1	0.516	0.516	0.483
311489	ENSG00000213918.10	DNASE1	4.71949e-06	0.000124095	0.468	1,1,1	0.543,0.543,0.51	chr16	+	3654727-3655044	3654961-3655044	3651317-3651921	control	HTO_MAGOH_KD	1	4	6	8	8	7	1	1	1	0.543	0.543	0.51
311491	ENSG00000213918.10	DNASE1	1.44124e-05	0.000343147	0.411	1,1,1	0.6,0.6,0.568	chr16	+	3654796-3655044	3654961-3655044	3651317-3651921	control	HTO_MAGOH_KD	1	4	6	8	8	7	1	1	1	0.6	0.6	0.568
311515	ENSG00000107175.12	CREB3	2.51775e-07	8.47655e-06	0.23	1,1,1	0.659,0.838,0.813	chr9	+	35736048-35736132	35736059-35736132	35732996-35733143	control	HTO_MAGOH_KD	16	17	10	15	46	29	1	1	1	0.659	0.838	0.813
311598	ENSG00000145833.16	DDX46	5.24958e-05	0.00110598	0.24	1,1,1	0.424,1,0.855	chr5	+	134785463-134785515	134785465-134785515	134782070-134782086	control	HTO_MAGOH_KD	3	1	7	6	2	12	1	1	1	0.424	1	0.855
311609	ENSG00000145833.16	DDX46	9.46296e-05	0.00187899	0.146	1,1,1	0.744,0.892,0.925	chr5	+	134790106-134790222	134790203-134790222	134788513-134788591	control	HTO_MAGOH_KD	28	35	26	23	49	49	1	1	1	0.744	0.892	0.925
311615	ENSG00000145833.16	DDX46	7.96896e-08	2.92542e-06	0.235	1,1,1	0.828,0.756,0.712	chr5	+	134790106-134790222	134790203-134790222	134789216-134789264	control	HTO_MAGOH_KD	17	26	20	19	49	44	1	1	1	0.828	0.756	0.712
311781	ENSG00000149269.9	PAK1	2.40567e-10	1.31872e-08	0.71	0.709,1,1	0.213,0.134,0.233	chr11	-	77336086-77336282	77336086-77336259	77340646-77340763	control	HTO_MAGOH_KD	6	6	6	4	4	6	0.709	1	1	0.213	0.134	0.233
311787	ENSG00000149269.9	PAK1	4.1277e-06	0.000109924	0.266	1,1,1	0.645,0.765,0.793	chr11	-	77355668-77355902	77355668-77355742	77358898-77359017	control	HTO_MAGOH_KD	34	21	26	19	17	20	1	1	1	0.645	0.765	0.793
311910	ENSG00000106305.10	AIMP2	0.000778631	0.0124781	0.219	0.75,1,1	0.492,0.844,0.758	chr7	+	6014902-6015356	6015150-6015356	6009316-6009498	control	HTO_MAGOH_KD	21	11	18	17	19	11	0.75	1	1	0.492	0.844	0.758
312214	ENSG00000031003.10	FAM13B	0.000354209	0.00618233	0.238	0.601,0.361,0.505	0.225,0.278,0.25	chr5	-	137945908-137946311	137945908-137945997	137948955-137949184	control	HTO_MAGOH_KD	44	59	51	80	95	71	0.601	0.361	0.505	0.225	0.278	0.25
312493	ENSG00000214655.10	ZSWIM8	0.000336668	0.00590496	0.111	1,1,0.949	0.796,1,0.819	chr10	+	73797781-73797886	73797830-73797886	73797377-73797605	control	HTO_MAGOH_KD	45	39	56	35	41	27	1	1	0.949	0.796	1	0.819
312498	ENSG00000214655.10	ZSWIM8	1.4204e-08	5.94606e-07	0.316	1,1,1	0.694,0.623,0.735	chr10	+	73797936-73798354	73798230-73798354	73797377-73797605	control	HTO_MAGOH_KD	27	26	42	36	59	33	1	1	1	0.694	0.623	0.735
312803	ENSG00000112787.13	FBRSL1	0.00093096	0.014557	0.123	1,1,0.835	0.81,0.803,0.853	chr12	+	132571151-132571322	132571307-132571322	132569926-132570241	control	HTO_MAGOH_KD	7	13	13	22	42	30	1	1	0.835	0.81	0.803	0.853
312821	ENSG00000112787.13	FBRSL1	0.00113213	0.0172881	0.434	1,1,1	0.636,1,0.061	chr12	+	132573907-132574348	132574319-132574348	132572527-132572622	control	HTO_MAGOH_KD	7	6	4	9	7	1	1	1	1	0.636	1	0.061
312887	ENSG00000184584.13	STING1	7.61e-05	0.00154189	0.163	1,1,1	0.867,0.937,0.707	chr5	-	139481159-139481595	139481159-139481185	139482210-139482361	control	HTO_MAGOH_KD	57	45	57	67	77	62	1	1	1	0.867	0.937	0.707
313032	ENSG00000113108.19	APBB3	0.00265979	0.0363275	-0.195	0.717,0.595,0.506	0.714,0.861,0.828	chr5	-	140561429-140561849	140561429-140561701	140562100-140562227	control	HTO_MAGOH_KD	38	77	46	56	62	60	0.717	0.595	0.506	0.714	0.861	0.828
313101	ENSG00000113119.12	TMCO6	2.26485e-14	2.06651e-12	0.285	1,1,1	0.648,0.692,0.806	chr5	+	140642491-140642671	140642634-140642671	140642315-140642419	control	HTO_MAGOH_KD	63	85	83	81	99	81	1	1	1	0.648	0.692	0.806
313103	ENSG00000113119.12	TMCO6	2.09832e-14	1.91911e-12	0.283	1,1,1	0.652,0.694,0.806	chr5	+	140642495-140642671	140642634-140642671	140642315-140642419	control	HTO_MAGOH_KD	63	86	81	81	98	80	1	1	1	0.652	0.694	0.806
313105	ENSG00000113119.12	TMCO6	0.0016409	0.0238709	0.31	1,1,1	1,0.698,0.372	chr5	+	140642495-140642989	140642953-140642989	140642315-140642419	control	HTO_MAGOH_KD	11	21	17	22	26	10	1	1	1	1	0.698	0.372
313106	ENSG00000113119.12	TMCO6	2.3348e-13	1.90353e-11	0.116	1,1,1	0.854,0.873,0.925	chr5	+	140642586-140642671	140642634-140642671	140642315-140642419	control	HTO_MAGOH_KD	133	159	151	156	184	147	1	1	1	0.854	0.873	0.925
313117	ENSG00000113119.12	TMCO6	2.28524e-06	6.41076e-05	0.222	1,1,1	0.619,0.911,0.804	chr5	+	140642907-140643041	140642953-140643041	140642586-140642671	control	HTO_MAGOH_KD	8	14	6	19	15	12	1	1	1	0.619	0.911	0.804
313118	ENSG00000113119.12	TMCO6	4.68663e-06	0.000123421	0.169	1,1,1	0.734,0.901,0.859	chr5	+	140642922-140642989	140642953-140642989	140642586-140642671	control	HTO_MAGOH_KD	10	19	14	29	12	16	1	1	1	0.734	0.901	0.859
313129	ENSG00000113119.12	TMCO6	0.00259378	0.0355743	-0.499	0.307,0.24,0.399	1,0.444,1	chr5	+	140643220-140643675	140643568-140643675	140642925-140643041	control	HTO_MAGOH_KD	6	10	6	10	18	13	0.307	0.24	0.399	1	0.444	1
313147	ENSG00000113119.12	TMCO6	0.00343579	0.0453333	0.385	1,1,0.468	0.325,0.702,0.285	chr5	+	140643568-140643912	140643903-140643912	140642925-140643041	control	HTO_MAGOH_KD	37	33	27	19	31	14	1	1	0.468	0.325	0.702	0.285
313151	ENSG00000113119.12	TMCO6	0.00334927	0.0443871	0.303	1,1,0.614	0.485,0.801,0.42	chr5	+	140643780-140643966	140643903-140643966	140642925-140643041	control	HTO_MAGOH_KD	35	27	25	19	27	13	1	1	0.614	0.485	0.801	0.42
313159	ENSG00000113119.12	TMCO6	0.000310885	0.00550164	0.158	1,0.858,1	0.796,0.838,0.751	chr5	+	140643903-140644182	140644100-140644182	140642925-140643041	control	HTO_MAGOH_KD	6	18	19	35	31	36	1	0.858	1	0.796	0.838	0.751
313163	ENSG00000113119.12	TMCO6	0.000254466	0.0046092	0.184	1,0.861,1	0.749,0.833,0.727	chr5	+	140643911-140644182	140644100-140644182	140642925-140643041	control	HTO_MAGOH_KD	6	18	12	26	29	31	1	0.861	1	0.749	0.833	0.727
313166	ENSG00000113119.12	TMCO6	8.15178e-05	0.00164194	0.237	1,0.848,1	0.688,0.825,0.623	chr5	+	140643915-140644182	140644100-140644182	140642925-140643041	control	HTO_MAGOH_KD	7	16	10	19	27	19	1	0.848	1	0.688	0.825	0.623
313168	ENSG00000113119.12	TMCO6	2.46081e-05	0.000559668	0.386	1,0.896,1	0.49,0.828,0.419	chr5	+	140644096-140644182	140644100-140644182	140642925-140643041	control	HTO_MAGOH_KD	2	9	4	3	10	3	1	0.896	1	0.49	0.828	0.419
313506	ENSG00000152223.15	EPG5	0.00148573	0.0218813	-0.14	0.66,0.927,0.879	1,1,0.886	chr18	-	45876236-45876342	45876236-45876339	45878376-45878448	control	HTO_MAGOH_KD	8	13	15	15	12	8	0.66	0.927	0.879	1	1	0.886
313615	ENSG00000197948.11	FCHSD1	2.2849e-05	0.000523449	0.403	1,1,1	0.396,0.396,1	chr5	-	141646672-141647152	141646672-141646722	141647398-141647831	control	HTO_MAGOH_KD	5	12	5	7	14	5	1	1	1	0.396	0.396	1
313708	ENSG00000176225.14	RTTN	1.00296e-07	3.61721e-06	0.333	1,1,1	0.756,0.691,0.553	chr18	-	70024722-70024848	70024722-70024755	70030012-70030109	control	HTO_MAGOH_KD	19	15	10	12	13	12	1	1	1	0.756	0.691	0.553
313808	ENSG00000113552.16	GNPDA1	0	0	0.597	0.931,1,1	0.311,0.398,0.43	chr5	-	142003088-142003232	142003088-142003214	142004986-142005116	control	HTO_MAGOH_KD	16	20	22	16	25	25	0.931	1	1	0.311	0.398	0.43
313809	ENSG00000113552.16	GNPDA1	0	0	0.619	0.925,1,1	0.292,0.377,0.399	chr5	-	142003088-142003243	142003088-142003214	142004986-142005116	control	HTO_MAGOH_KD	16	20	22	16	25	24	0.925	1	1	0.292	0.377	0.399
313811	ENSG00000113552.16	GNPDA1	0	0	0.195	0.99,1,1	0.793,0.814,0.797	chr5	-	142003099-142003262	142003099-142003214	142004986-142005116	control	HTO_MAGOH_KD	147	158	169	171	208	163	0.99	1	1	0.793	0.814	0.797
313847	ENSG00000119685.20	TTLL5	3.65986e-07	1.19759e-05	0.154	0.963,1,1	0.86,0.77,0.87	chr14	+	75663055-75663209	75663098-75663209	75661278-75661387	control	HTO_MAGOH_KD	37	53	23	44	48	48	0.963	1	1	0.86	0.77	0.87
313848	ENSG00000119685.20	TTLL5	1.47461e-06	4.28996e-05	0.143	1,1,1	0.729,1,0.843	chr14	+	75663055-75663209	75663103-75663209	75661278-75661387	control	HTO_MAGOH_KD	37	53	23	44	48	48	1	1	1	0.729	1	0.843
313888	ENSG00000119685.20	TTLL5	7.01964e-07	2.1758e-05	0.324	1,1,1	0.74,0.64,0.649	chr14	+	75771734-75771854	75771774-75771854	75764615-75764772	control	HTO_MAGOH_KD	6	5	3	4	10	13	1	1	1	0.74	0.64	0.649
314038	ENSG00000100347.15	SAMM50	0.00187088	0.0267686	0.171	1,1,1	1,0.714,0.774	chr22	+	43972911-43973321	43973236-43973321	43964452-43964553	control	HTO_MAGOH_KD	1	5	10	32	32	44	1	1	1	1	0.714	0.774
314040	ENSG00000100347.15	SAMM50	0.00194027	0.0276203	0.169	1,1,1	1,0.716,0.776	chr22	+	43972916-43973321	43973236-43973321	43964452-43964553	control	HTO_MAGOH_KD	1	5	10	32	32	44	1	1	1	1	0.716	0.776
314124	ENSG00000075142.13	SRI	6.64097e-06	0.000169747	-0.149	0.854,0.805,0.824	1,0.931,1	chr7	-	88208489-88208913	88208489-88208561	88209339-88209452	control	HTO_MAGOH_KD	107	132	128	108	123	87	0.854	0.805	0.824	1	0.931	1
314125	ENSG00000075142.13	SRI	6.6625e-06	0.000170213	-0.15	0.854,0.804,0.823	1,0.931,1	chr7	-	88208489-88208916	88208489-88208561	88209339-88209452	control	HTO_MAGOH_KD	107	132	128	108	123	86	0.854	0.804	0.823	1	0.931	1
314313	ENSG00000133706.18	LARS1	1.05504e-06	3.15828e-05	0.145	1,1,1	0.828,0.777,0.96	chr5	-	146144309-146144681	146144309-146144537	146149622-146149699	control	HTO_MAGOH_KD	72	93	64	59	60	59	1	1	1	0.828	0.777	0.96
314761	ENSG00000178222.13	RNF212	3.53039e-06	9.54036e-05	0.111	0.957,1,0.975	0.888,0.77,0.942	chr4	-	1096751-1096860	1096751-1096839	1107252-1107344	control	HTO_MAGOH_KD	54	48	47	67	73	59	0.957	1	0.975	0.888	0.77	0.942
314831	ENSG00000070814.21	TCOF1	1.5507e-09	7.54879e-08	0.383	1,1,1	0.495,0.702,0.655	chr5	+	150375601-150375909	150375721-150375909	150372006-150372236	control	HTO_MAGOH_KD	24	25	22	13	26	21	1	1	1	0.495	0.702	0.655
314836	ENSG00000070814.21	TCOF1	0	0	0.692	0.916,0.85,0.833	0.146,0.171,0.205	chr5	+	150375601-150375909	150375721-150375909	150374954-150375163	control	HTO_MAGOH_KD	24	25	22	17	32	28	0.916	0.85	0.833	0.146	0.171	0.205
315338	ENSG00000102316.17	MAGED2	1.56393e-05	0.000370068	-0.203	0.491,0.466,0.511	0.609,0.751,0.718	chrX	+	54809287-54809376	54809303-54809376	54807755-54807802	control	HTO_MAGOH_KD	75	78	79	76	91	62	0.491	0.466	0.511	0.609	0.751	0.718
315432	ENSG00000011304.20	PTBP1	1.98508e-13	1.63399e-11	0.759	1,0.582,1	0.11,0.082,0.114	chr19	+	808104-808452	808360-808452	806408-806556	control	HTO_MAGOH_KD	17	15	29	27	18	24	1	0.582	1	0.11	0.082	0.114
315509	ENSG00000155506.17	LARP1	0	0	0.104	1,1,1	0.903,0.892,0.892	chr5	+	154799591-154799759	154799741-154799759	154795175-154795319	control	HTO_MAGOH_KD	374	416	400	470	559	416	1	1	1	0.903	0.892	0.892
315605	ENSG00000155508.13	CNOT8	0	0	0.356	1,1,1	0.686,0.586,0.66	chr5	+	154865242-154865559	154865442-154865559	154858652-154858768	control	HTO_MAGOH_KD	136	171	136	145	137	117	1	1	1	0.686	0.586	0.66
315677	ENSG00000110172.12	CHORDC1	7.67653e-12	5.1509e-10	0.215	0.967,0.982,0.956	0.784,0.794,0.682	chr11	-	90201949-90202551	90201949-90201983	90203308-90203427	control	HTO_MAGOH_KD	399	369	291	366	442	333	0.967	0.982	0.956	0.784	0.794	0.682
315685	ENSG00000110172.12	CHORDC1	2.39234e-06	6.68682e-05	0.289	0.685,0.51,0.469	0.24,0.263,0.293	chr11	-	90206202-90206372	90206202-90206272	90206748-90206810	control	HTO_MAGOH_KD	48	46	32	45	69	75	0.685	0.51	0.469	0.24	0.263	0.293
315830	ENSG00000136279.20	DBNL	0.000724841	0.0117074	-0.262	0.806,1,0.409	1,1,1	chr7	+	44057945-44058223	44058132-44058223	44057782-44057859	control	HTO_MAGOH_KD	12	9	10	25	24	12	0.806	1	0.409	1	1	1
315837	ENSG00000136279.20	DBNL	0.00161983	0.0235933	-0.319	0.781,1,0.262	1,1,1	chr7	+	44058064-44058223	44058132-44058223	44057782-44057859	control	HTO_MAGOH_KD	6	6	3	10	7	5	0.781	1	0.262	1	1	1
315841	ENSG00000136279.20	DBNL	0.00128805	0.0193466	-0.274	0.791,1,0.387	1,1,1	chr7	+	44058074-44058223	44058132-44058223	44057782-44057859	control	HTO_MAGOH_KD	6	6	5	8	9	4	0.791	1	0.387	1	1	1
315901	ENSG00000021826.17	CPS1	3.02645e-06	8.30242e-05	0.301	1,1,1	0.742,0.712,0.643	chr2	+	210589309-210589541	210589503-210589541	210588058-210588147	control	HTO_MAGOH_KD	30	31	30	17	22	16	1	1	1	0.742	0.712	0.643
315902	ENSG00000021826.17	CPS1	9.55919e-07	2.88568e-05	0.359	1,1,1	0.667,0.571,0.684	chr2	+	210589404-210589541	210589503-210589541	210588058-210588147	control	HTO_MAGOH_KD	13	17	18	8	8	13	1	1	1	0.667	0.571	0.684
316007	ENSG00000021826.17	CPS1	3.81716e-06	0.00010238	0.261	1,1,1	0.747,0.78,0.689	chr2	+	210658475-210658687	210658599-210658687	210648473-210648540	control	HTO_MAGOH_KD	21	27	17	20	24	15	1	1	1	0.747	0.78	0.689
316028	ENSG00000021826.17	CPS1	0	0	0.601	0.994,1,1	0.4,0.389,0.402	chr2	+	210658194-210658687	210658599-210658687	210650363-210650438	control	HTO_MAGOH_KD	802	884	742	445	499	401	0.994	1	1	0.4	0.389	0.402
316030	ENSG00000021826.17	CPS1	0	0	0.91	0.903,1,1	0.054,0.072,0.047	chr2	+	210658475-210658687	210658599-210658687	210650363-210650438	control	HTO_MAGOH_KD	21	27	17	17	27	13	0.903	1	1	0.054	0.072	0.047
316031	ENSG00000021826.17	CPS1	0	0	0.888	0.942,1,1	0.091,0.107,0.079	chr2	+	210658569-210658687	210658599-210658687	210650363-210650438	control	HTO_MAGOH_KD	21	27	17	17	24	13	0.942	1	1	0.091	0.107	0.079
316132	ENSG00000107036.12	RIC1	3.4164e-10	1.83809e-08	0.576	1,1,1	0.293,0.441,0.537	chr9	+	5753128-5753238	5753200-5753238	5743689-5743737	control	HTO_MAGOH_KD	12	6	5	5	15	10	1	1	1	0.293	0.441	0.537
316446	ENSG00000204228.4	HSD17B8	7.70856e-08	2.83659e-06	0.299	1,1,1	0.9,0.451,0.751	chr6	+	33205860-33206176	33206134-33206176	33205447-33205539	control	HTO_MAGOH_KD	43	60	61	34	31	34	1	1	1	0.9	0.451	0.751
316528	ENSG00000164611.13	PTTG1	0	0	0.154	0.979,0.978,0.953	0.794,0.817,0.837	chr5	+	160422331-160422403	160422340-160422403	160422207-160422236	control	HTO_MAGOH_KD	204	238	201	210	249	202	0.979	0.978	0.953	0.794	0.817	0.837
316578	ENSG00000079313.15	REXO1	0.000148607	0.0028331	0.13	1,1,1	1,0.611,1	chr19	-	1819934-1820305	1819934-1820278	1821519-1822044	control	HTO_MAGOH_KD	4	4	8	13	32	15	1	1	1	1	0.611	1
316580	ENSG00000079313.15	REXO1	0.000109193	0.00214084	0.11	1,1,1	1,0.671,1	chr19	-	1819934-1820413	1819934-1820278	1821519-1822044	control	HTO_MAGOH_KD	12	14	34	39	77	43	1	1	1	1	0.671	1
316585	ENSG00000079313.15	REXO1	0.000117052	0.00228184	0.118	1,1,1	1,0.645,1	chr19	-	1820264-1820441	1820264-1820278	1821519-1822044	control	HTO_MAGOH_KD	12	14	34	40	77	43	1	1	1	1	0.645	1
316675	ENSG00000038274.17	MAT2B	9.54229e-07	2.88114e-05	0.215	1,1,1	0.838,0.726,0.792	chr5	+	163513568-163513994	163513842-163513994	163512002-163512196	control	HTO_MAGOH_KD	37	50	45	39	60	43	1	1	1	0.838	0.726	0.792
316676	ENSG00000038274.17	MAT2B	4.20681e-08	1.6144e-06	0.42	1,1,1	0.284,0.831,0.626	chr5	+	163513568-163513994	163513912-163513994	163512002-163512196	control	HTO_MAGOH_KD	22	7	14	16	22	15	1	1	1	0.284	0.831	0.626
316677	ENSG00000038274.17	MAT2B	1.0068e-06	3.02326e-05	0.214	1,1,1	0.835,0.726,0.797	chr5	+	163513580-163513994	163513842-163513994	163512002-163512196	control	HTO_MAGOH_KD	32	50	44	37	58	43	1	1	1	0.835	0.726	0.797
316678	ENSG00000038274.17	MAT2B	3.95936e-08	1.52553e-06	0.428	1,1,1	0.263,0.821,0.633	chr5	+	163513580-163513994	163513912-163513994	163512002-163512196	control	HTO_MAGOH_KD	17	7	13	14	20	15	1	1	1	0.263	0.821	0.633
316679	ENSG00000038274.17	MAT2B	3.62753e-06	9.78398e-05	0.243	1,1,1	0.51,0.928,0.833	chr5	+	163513842-163513994	163513912-163513994	163512002-163512196	control	HTO_MAGOH_KD	17	5	12	16	22	17	1	1	1	0.51	0.928	0.833
316752	ENSG00000038358.15	EDC4	7.87481e-13	6.01856e-11	0.179	1,1,1	0.788,0.836,0.838	chr16	+	67880534-67880990	67880948-67880990	67880063-67880216	control	HTO_MAGOH_KD	234	295	310	231	344	214	1	1	1	0.788	0.836	0.838
316758	ENSG00000038358.15	EDC4	1.38811e-12	1.02922e-10	0.154	1,1,1	0.816,0.859,0.864	chr16	+	67880557-67880990	67880948-67880990	67880063-67880216	control	HTO_MAGOH_KD	272	348	370	263	392	252	1	1	1	0.816	0.859	0.864
316763	ENSG00000038358.15	EDC4	4.41314e-13	3.48715e-11	0.237	1,1,1	0.71,0.799,0.78	chr16	+	67880666-67880990	67880948-67880990	67880063-67880216	control	HTO_MAGOH_KD	132	171	128	113	199	109	1	1	1	0.71	0.799	0.78
316767	ENSG00000038358.15	EDC4	5.30243e-13	4.14305e-11	0.227	1,1,1	0.724,0.807,0.789	chr16	+	67880686-67880990	67880948-67880990	67880063-67880216	control	HTO_MAGOH_KD	131	171	129	115	198	109	1	1	1	0.724	0.807	0.789
316771	ENSG00000038358.15	EDC4	1.7808e-13	1.47292e-11	0.273	1,1,1	0.712,0.76,0.709	chr16	+	67880900-67880990	67880948-67880990	67880063-67880216	control	HTO_MAGOH_KD	50	61	39	44	61	29	1	1	1	0.712	0.76	0.709
316774	ENSG00000038358.15	EDC4	3.08309e-13	2.48205e-11	0.281	1,1,1	0.685,0.765,0.708	chr16	+	67880914-67880990	67880948-67880990	67880063-67880216	control	HTO_MAGOH_KD	42	55	31	35	57	26	1	1	1	0.685	0.765	0.708
316852	ENSG00000108021.20	TASOR2	0.00320833	0.042772	0.175	1,1,1	1,0.643,0.831	chr10	+	5720544-5720611	5720566-5720611	5712823-5712918	control	HTO_MAGOH_KD	4	3	15	12	11	6	1	1	1	1	0.643	0.831
316865	ENSG00000108021.20	TASOR2	3.00626e-05	0.000671417	0.573	0.494,1,0.631	0.095,0.182,0.128	chr10	+	5720260-5720611	5720566-5720611	5714135-5714207	control	HTO_MAGOH_KD	4	5	7	6	20	6	0.494	1	0.631	0.095	0.182	0.128
316868	ENSG00000108021.20	TASOR2	0.000244557	0.00444698	0.145	1,0.946,0.831	0.849,0.771,0.722	chr10	+	5720260-5720664	5720630-5720664	5714135-5714207	control	HTO_MAGOH_KD	177	167	140	160	207	160	1	0.946	0.831	0.849	0.771	0.722
316869	ENSG00000108021.20	TASOR2	3.85082e-11	2.35111e-09	0.364	0.936,1,0.947	0.563,0.586,0.643	chr10	+	5720544-5720664	5720566-5720664	5714135-5714207	control	HTO_MAGOH_KD	18	21	22	22	38	22	0.936	1	0.947	0.563	0.586	0.643
316874	ENSG00000108021.20	TASOR2	0.00172483	0.024941	0.156	1,1,1	0.867,0.666,1	chr10	+	5720566-5720774	5720755-5720774	5714135-5714207	control	HTO_MAGOH_KD	3	1	2	19	29	12	1	1	1	0.867	0.666	1
316879	ENSG00000108021.20	TASOR2	0.00131669	0.0197152	0.205	1,1,1	0.799,0.586,1	chr10	+	5720630-5720774	5720755-5720774	5714135-5714207	control	HTO_MAGOH_KD	1	3	7	9	16	15	1	1	1	0.799	0.586	1
316890	ENSG00000108021.20	TASOR2	1.58751e-05	0.000375244	0.179	1,1,0.819	0.799,0.761,0.722	chr10	+	5720240-5720664	5720630-5720664	5717659-5717750	control	HTO_MAGOH_KD	173	163	134	157	189	154	1	1	0.819	0.799	0.761	0.722
316893	ENSG00000108021.20	TASOR2	1.44004e-10	8.15524e-09	0.458	0.874,1,1	0.531,0.516,0.452	chr10	+	5720260-5720611	5720566-5720611	5717659-5717750	control	HTO_MAGOH_KD	57	45	37	37	61	27	0.874	1	1	0.531	0.516	0.452
316895	ENSG00000108021.20	TASOR2	5.67398e-06	0.000146934	0.149	1,1,0.857	0.834,0.814,0.761	chr10	+	5720260-5720664	5720630-5720664	5717659-5717750	control	HTO_MAGOH_KD	230	207	170	191	248	181	1	1	0.857	0.834	0.814	0.761
316899	ENSG00000108021.20	TASOR2	1.41621e-05	0.000337608	0.172	1,1,0.827	0.808,0.771,0.733	chr10	+	5720267-5720664	5720630-5720664	5717659-5717750	control	HTO_MAGOH_KD	173	163	134	157	189	154	1	1	0.827	0.808	0.771	0.733
316900	ENSG00000108021.20	TASOR2	2.13829e-13	1.75447e-11	0.177	0.979,1,1	0.858,0.769,0.822	chr10	+	5720544-5720611	5720566-5720611	5717659-5717750	control	HTO_MAGOH_KD	112	118	100	59	57	45	0.979	1	1	0.858	0.769	0.822
316907	ENSG00000108021.20	TASOR2	0.000438944	0.00749721	0.205	1,1,0.618	0.726,0.648,0.629	chr10	+	5720617-5720664	5720630-5720664	5717659-5717750	control	HTO_MAGOH_KD	29	30	11	24	25	23	1	1	0.618	0.726	0.648	0.629
316978	ENSG00000111596.13	CNOT2	1.09474e-06	3.26948e-05	0.327	1,1,1	0.662,0.757,0.599	chr12	+	70294071-70294294	70294237-70294294	70278098-70278229	control	HTO_MAGOH_KD	6	19	8	21	25	8	1	1	1	0.662	0.757	0.599
317058	ENSG00000103657.14	HERC1	0.00139605	0.0207581	-0.123	0.074,0.058,0.058	0.209,0.142,0.209	chr15	-	63654119-63654375	63654119-63654324	63655742-63655955	control	HTO_MAGOH_KD	7	4	3	6	8	10	0.074	0.058	0.058	0.209	0.142	0.209
317246	ENSG00000185189.18	NRBP2	4.50279e-06	0.000119068	0.324	1,1,1	1,0.526,0.503	chr8	-	143839013-143839341	143839013-143839195	143839736-143839825	control	HTO_MAGOH_KD	8	3	6	12	11	10	1	1	1	1	0.526	0.503
317247	ENSG00000185189.18	NRBP2	1.93104e-06	5.49728e-05	0.444	1,1,1	1,0.296,0.371	chr8	-	143839013-143839390	143839013-143839195	143839736-143839825	control	HTO_MAGOH_KD	8	3	6	9	5	7	1	1	1	1	0.296	0.371
317248	ENSG00000185189.18	NRBP2	2.53348e-06	7.04042e-05	0.385	1,1,1	1,0.357,0.488	chr8	-	143839013-143839408	143839013-143839195	143839736-143839825	control	HTO_MAGOH_KD	9	6	7	10	7	12	1	1	1	1	0.357	0.488
317249	ENSG00000185189.18	NRBP2	2.09139e-06	5.91436e-05	0.235	1,1,1	0.757,0.781,0.757	chr8	-	143839013-143839390	143839013-143839341	143839736-143839825	control	HTO_MAGOH_KD	12	12	8	14	32	14	1	1	1	0.757	0.781	0.757
317250	ENSG00000185189.18	NRBP2	2.13134e-06	6.0196e-05	0.225	1,1,1	0.761,0.772,0.791	chr8	-	143839013-143839408	143839013-143839341	143839736-143839825	control	HTO_MAGOH_KD	14	14	9	16	34	19	1	1	1	0.761	0.772	0.791
317281	ENSG00000185189.18	NRBP2	3.88578e-15	3.82431e-13	0.584	1,0.928,1	0.349,0.472,0.356	chr8	-	143839809-143840229	143839809-143840030	143840706-143840951	control	HTO_MAGOH_KD	32	39	20	29	43	25	1	0.928	1	0.349	0.472	0.356
317302	ENSG00000185189.18	NRBP2	3.68202e-09	1.69182e-07	0.647	1,0.706,1	0.211,0.311,0.243	chr8	-	143839809-143840219	143839809-143840030	143840706-143840973	control	HTO_MAGOH_KD	12	7	6	14	21	14	1	0.706	1	0.211	0.311	0.243
317303	ENSG00000185189.18	NRBP2	1.94492e-10	1.08273e-08	0.664	1,0.752,1	0.191,0.338,0.232	chr8	-	143839809-143840258	143839809-143840030	143840706-143840973	control	HTO_MAGOH_KD	16	10	9	14	27	15	1	0.752	1	0.191	0.338	0.232
317376	ENSG00000204422.7	AL662899.3	0.000281554	0.00504582	0.265	1,0.819,0.876	0.739,0.819,0.342	chr6	-	31700942-31701278	31700942-31701028	31702074-31702130	control	HTO_MAGOH_KD	21	16	25	20	16	11	1	0.819	0.876	0.739	0.819	0.342
317448	ENSG00000146063.20	TRIM41	2.56252e-05	0.00058091	0.156	1,1,0.949	0.824,0.827,0.829	chr5	+	181233699-181233763	181233716-181233763	181232659-181232889	control	HTO_MAGOH_KD	18	19	22	22	28	17	1	1	0.949	0.824	0.827	0.829
317452	ENSG00000146063.20	TRIM41	0	0	0.47	0.957,0.924,1	0.515,0.496,0.46	chr5	+	181233531-181233763	181233716-181233763	181233413-181233435	control	HTO_MAGOH_KD	64	70	60	70	93	44	0.957	0.924	1	0.515	0.496	0.46
317455	ENSG00000146063.20	TRIM41	0	0	0.434	0.964,0.935,1	0.557,0.538,0.502	chr5	+	181233575-181233763	181233716-181233763	181233413-181233435	control	HTO_MAGOH_KD	64	70	60	70	93	44	0.964	0.935	1	0.557	0.538	0.502
317457	ENSG00000146063.20	TRIM41	0	0	0.208	0.988,0.98,1	0.782,0.77,0.791	chr5	+	181233636-181233763	181233716-181233763	181233413-181233435	control	HTO_MAGOH_KD	150	176	149	149	200	123	0.988	0.98	1	0.782	0.77	0.791
317458	ENSG00000146063.20	TRIM41	5.55112e-15	5.36385e-13	0.489	0.939,0.9,1	0.491,0.42,0.46	chr5	+	181233699-181233763	181233716-181233763	181233413-181233435	control	HTO_MAGOH_KD	18	21	25	26	28	18	0.939	0.9	1	0.491	0.42	0.46
317512	ENSG00000103197.18	TSC2	2.10343e-07	7.16787e-06	0.574	0.747,1,1	0.371,0.371,0.282	chr16	+	2061802-2061991	2061871-2061991	2060953-2061039	control	HTO_MAGOH_KD	5	3	6	6	8	4	0.747	1	1	0.371	0.371	0.282
317568	ENSG00000103197.18	TSC2	5.23721e-09	2.34276e-07	0.519	1,1,1	0.529,0.471,0.442	chr16	+	2084566-2085026	2084967-2085026	2083798-2083816	control	HTO_MAGOH_KD	12	25	20	17	18	12	1	1	1	0.529	0.471	0.442
317570	ENSG00000103197.18	TSC2	9.00365e-09	3.87772e-07	0.487	1,1,1	0.566,0.494,0.479	chr16	+	2084635-2085026	2084967-2085026	2083798-2083816	control	HTO_MAGOH_KD	12	25	20	17	17	12	1	1	1	0.566	0.494	0.479
317571	ENSG00000103197.18	TSC2	5.61237e-07	1.77536e-05	0.326	1,1,1	0.668,0.721,0.633	chr16	+	2084951-2085026	2084967-2085026	2083798-2083816	control	HTO_MAGOH_KD	6	13	8	7	12	6	1	1	1	0.668	0.721	0.633
317616	ENSG00000109046.15	WSB1	0.000393778	0.00680658	0.126	1,1,1	0.947,0.953,0.721	chr17	+	27310024-27310172	27310136-27310172	27309100-27309272	control	HTO_MAGOH_KD	48	35	37	38	43	33	1	1	1	0.947	0.953	0.721
317619	ENSG00000109046.15	WSB1	0.00101803	0.0157472	0.107	1,1,1	0.956,0.961,0.763	chr17	+	27310102-27310172	27310136-27310172	27309100-27309272	control	HTO_MAGOH_KD	26	24	23	29	33	26	1	1	1	0.956	0.961	0.763
317634	ENSG00000142856.16	ITGB3BP	0.00176504	0.0254578	0.109	1,1,1	0.877,0.795,1	chr1	-	63453918-63454405	63453918-63453974	63478764-63478833	control	HTO_MAGOH_KD	55	59	61	76	104	77	1	1	1	0.877	0.795	1
317708	ENSG00000173137.12	ADCK5	0.00368946	0.0481723	0.102	1,1,1	0.935,0.931,0.828	chr8	+	144391941-144392022	144391945-144392022	144391783-144391866	control	HTO_MAGOH_KD	18	12	6	30	14	20	1	1	1	0.935	0.931	0.828
317742	ENSG00000113734.17	BNIP1	0.000146615	0.00279893	0.452	1,0.501,1	0.584,0.138,0.424	chr5	+	173151244-173151694	173151639-173151694	173146866-173146958	control	HTO_MAGOH_KD	3	5	1	21	4	11	1	0.501	1	0.584	0.138	0.424
317745	ENSG00000113734.17	BNIP1	0.000170419	0.00320332	0.145	1,0.92,1	0.87,0.763,0.852	chr5	+	173151566-173151694	173151639-173151694	173146866-173146958	control	HTO_MAGOH_KD	9	20	10	35	28	30	1	0.92	1	0.87	0.763	0.852
317747	ENSG00000113734.17	BNIP1	0.000172918	0.00324328	0.266	1,0.747,1	0.812,0.452,0.684	chr5	+	173151570-173151694	173151639-173151694	173146866-173146958	control	HTO_MAGOH_KD	3	5	1	22	7	11	1	0.747	1	0.812	0.452	0.684
317872	ENSG00000137942.16	FNBP1L	2.32283e-08	9.32559e-07	0.121	0.97,1,1	0.946,0.844,0.817	chr1	+	93523344-93523491	93523400-93523491	93522082-93522135	control	HTO_MAGOH_KD	100	100	94	82	85	84	0.97	1	1	0.946	0.844	0.817
317928	ENSG00000084090.13	STARD7	3.05128e-06	8.36607e-05	0.416	0.936,0.843,0.728	0.567,0.441,0.251	chr2	-	96195341-96195549	96195341-96195500	96208539-96208825	control	HTO_MAGOH_KD	22	16	12	45	33	18	0.936	0.843	0.728	0.567	0.441	0.251
318033	ENSG00000146083.12	RNF44	7.83391e-05	0.00158309	0.418	0.794,1,0.632	0.527,0.411,0.234	chr5	-	176530582-176531012	176530582-176530880	176531463-176531630	control	HTO_MAGOH_KD	9	5	4	13	13	5	0.794	1	0.632	0.527	0.411	0.234
318034	ENSG00000146083.12	RNF44	7.53209e-05	0.00152849	0.448	0.693,1,0.601	0.43,0.38,0.139	chr5	-	176530582-176531044	176530582-176530880	176531463-176531630	control	HTO_MAGOH_KD	6	7	4	10	13	3	0.693	1	0.601	0.43	0.38	0.139
318038	ENSG00000146083.12	RNF44	4.22052e-06	0.000112279	0.412	0.819,1,0.805	0.536,0.531,0.32	chr5	-	176530587-176531021	176530587-176530880	176531463-176531630	control	HTO_MAGOH_KD	11	14	10	14	22	8	0.819	1	0.805	0.536	0.531	0.32
318134	ENSG00000087206.17	UIMC1	0.00135595	0.0202303	0.256	0.813,0.905,1	0.554,0.498,0.897	chr5	-	176911303-176911404	176911303-176911389	176919170-176919251	control	HTO_MAGOH_KD	10	11	8	10	8	20	0.813	0.905	1	0.554	0.498	0.897
318135	ENSG00000087206.17	UIMC1	0.00153596	0.0225251	0.292	0.766,0.878,1	0.484,0.428,0.855	chr5	-	176911303-176911441	176911303-176911389	176919170-176919251	control	HTO_MAGOH_KD	10	11	8	10	8	18	0.766	0.878	1	0.484	0.428	0.855
318146	ENSG00000087206.17	UIMC1	0.00297159	0.0400153	0.198	1,1,1	0.567,0.84,1	chr5	-	176911303-176911441	176911303-176911389	176951474-176951577	control	HTO_MAGOH_KD	10	11	8	10	8	18	1	1	1	0.567	0.84	1
318192	ENSG00000160867.15	FGFR4	0.00011241	0.00219887	0.219	1,1,1	0.807,0.774,0.763	chr5	+	177090335-177090650	177090390-177090650	177086916-177087033	control	HTO_MAGOH_KD	11	11	12	13	16	10	1	1	1	0.807	0.774	0.763
318200	ENSG00000160867.15	FGFR4	8.38046e-07	2.55599e-05	-0.247	0.609,1,0.65	1,1,1	chr5	+	177090632-177091104	177090938-177091104	177089603-177089693	control	HTO_MAGOH_KD	51	30	38	22	39	19	0.609	1	0.65	1	1	1
318204	ENSG00000160867.15	FGFR4	9.84715e-07	2.96389e-05	-0.238	0.625,1,0.661	1,1,1	chr5	+	177090651-177091104	177090938-177091104	177089603-177089693	control	HTO_MAGOH_KD	52	31	38	22	39	18	0.625	1	0.661	1	1	1
318207	ENSG00000160867.15	FGFR4	9.86395e-07	2.96836e-05	-0.237	0.604,1,0.686	1,1,1	chr5	+	177090720-177091104	177090938-177091104	177089603-177089693	control	HTO_MAGOH_KD	39	22	35	17	28	18	0.604	1	0.686	1	1	1
318209	ENSG00000160867.15	FGFR4	1.25926e-06	3.71613e-05	-0.258	0.552,1,0.673	1,1,1	chr5	+	177090806-177091104	177090938-177091104	177089603-177089693	control	HTO_MAGOH_KD	23	17	24	10	15	12	0.552	1	0.673	1	1	1
318280	ENSG00000101811.13	CSTF2	4.87388e-14	4.30911e-12	0.184	1,1,1	0.795,0.892,0.761	chrX	+	100826634-100826757	100826685-100826757	100823886-100823969	control	HTO_MAGOH_KD	91	96	94	100	113	87	1	1	1	0.795	0.892	0.761
318429	ENSG00000113758.13	DBN1	0.000872242	0.0137788	0.139	1,1,0.76	0.632,0.807,0.903	chr5	-	177467743-177468156	177467743-177467817	177468844-177468899	control	HTO_MAGOH_KD	51	36	28	38	37	41	1	1	0.76	0.632	0.807	0.903
318870	ENSG00000136877.15	FPGS	0.00325233	0.0433023	0.103	1,1,1	0.946,0.746,1	chr9	+	127806975-127807441	127807421-127807441	127804636-127804700	control	HTO_MAGOH_KD	60	81	69	97	97	105	1	1	1	0.946	0.746	1
318875	ENSG00000136877.15	FPGS	0.000592368	0.00978756	0.18	1,1,1	0.899,0.56,1	chr9	+	127807209-127807441	127807421-127807441	127804636-127804700	control	HTO_MAGOH_KD	11	35	28	28	24	33	1	1	1	0.899	0.56	1
318876	ENSG00000136877.15	FPGS	0.000788416	0.0126138	0.169	1,1,1	0.907,0.586,1	chr9	+	127807287-127807441	127807421-127807441	127804636-127804700	control	HTO_MAGOH_KD	10	32	25	23	20	27	1	1	1	0.907	0.586	1
318919	ENSG00000113240.13	CLK4	0.0011863	0.0180028	0.196	1,1,1	0.908,0.704,0.801	chr5	-	178612426-178612890	178612426-178612545	178618556-178618778	control	HTO_MAGOH_KD	9	17	25	44	32	36	1	1	1	0.908	0.704	0.801
318922	ENSG00000113240.13	CLK4	2.91319e-05	0.000651672	0.187	0.408,0.564,0.478	0.29,0.267,0.332	chr5	-	178617344-178617803	178617344-178617434	178618556-178618778	control	HTO_MAGOH_KD	137	159	143	116	126	101	0.408	0.564	0.478	0.29	0.267	0.332
318942	ENSG00000204568.12	MRPS18B	4.39788e-07	1.42007e-05	0.223	0.799,0.703,0.775	0.544,0.542,0.522	chr6	+	30624859-30624941	30624883-30624941	30619921-30619989	control	HTO_MAGOH_KD	79	50	60	86	94	65	0.799	0.703	0.775	0.544	0.542	0.522
318971	ENSG00000226210.3	WASH8P	0.00185231	0.0265375	-0.256	0.516,0.565,0.719	0.716,0.969,0.883	chr12	-	16991-17483	16991-17170	17723-17859	control	HTO_MAGOH_KD	31	27	32	84	128	94	0.516	0.565	0.719	0.716	0.969	0.883
319162	ENSG00000112312.10	GMNN	4.3805e-05	0.000939622	-0.155	0.914,0.725,0.788	1,1,0.892	chr6	+	24777177-24777297	24777222-24777297	24775413-24775502	control	HTO_MAGOH_KD	31	23	27	14	21	12	0.914	0.725	0.788	1	1	0.892
319271	ENSG00000169045.17	HNRNPH1	1.95184e-07	6.69577e-06	0.121	0.141,0.25,0.075	0.028,0.028,0.046	chr5	-	179614519-179614962	179614519-179614777	179615546-179615595	control	HTO_MAGOH_KD	8	21	7	12	14	17	0.141	0.25	0.075	0.028	0.028	0.046
319272	ENSG00000169045.17	HNRNPH1	8.42527e-08	3.08191e-06	0.12	0.137,0.244,0.073	0.027,0.027,0.04	chr5	-	179614519-179614971	179614519-179614777	179615546-179615595	control	HTO_MAGOH_KD	8	21	7	12	14	15	0.137	0.244	0.073	0.027	0.027	0.04
319273	ENSG00000169045.17	HNRNPH1	1.26227e-07	4.48247e-06	0.11	0.126,0.227,0.067	0.025,0.028,0.036	chr5	-	179614519-179615000	179614519-179614777	179615546-179615595	control	HTO_MAGOH_KD	8	21	7	12	16	15	0.126	0.227	0.067	0.025	0.028	0.036
319398	ENSG00000169045.17	HNRNPH1	0	0	0.192	1,1,1	0.776,0.821,0.828	chr5	-	179616871-179617110	179616871-179616958	179620892-179620959	control	HTO_MAGOH_KD	509	497	415	1057	1148	929	1	1	1	0.776	0.821	0.828
319403	ENSG00000169045.17	HNRNPH1	0	0	0.793	0.927,0.941,0.946	0.141,0.147,0.146	chr5	-	179617479-179617932	179617479-179617911	179620892-179621035	control	HTO_MAGOH_KD	688	671	643	929	1132	905	0.927	0.941	0.946	0.141	0.147	0.146
319404	ENSG00000169045.17	HNRNPH1	0	0	0.792	0.929,0.941,0.948	0.146,0.15,0.145	chr5	-	179617629-179618060	179617629-179617911	179620892-179621035	control	HTO_MAGOH_KD	1483	1395	1368	2006	2402	1845	0.929	0.941	0.948	0.146	0.15	0.145
319405	ENSG00000169045.17	HNRNPH1	0	0	0.772	0.962,0.969,0.973	0.198,0.195,0.195	chr5	-	179617833-179618323	179617833-179617911	179620892-179621035	control	HTO_MAGOH_KD	5943	5676	5597	5932	6793	5449	0.962	0.969	0.973	0.198	0.195	0.195
319416	ENSG00000169045.17	HNRNPH1	0	0	0.191	1,1,1	0.774,0.822,0.83	chr5	-	179616869-179617071	179616869-179616958	179620892-179621397	control	HTO_MAGOH_KD	409	428	343	882	982	792	1	1	1	0.774	0.822	0.83
319417	ENSG00000169045.17	HNRNPH1	0	0	0.193	1,1,1	0.772,0.821,0.828	chr5	-	179616869-179617074	179616869-179616958	179620892-179621397	control	HTO_MAGOH_KD	409	428	343	884	988	793	1	1	1	0.772	0.821	0.828
319730	ENSG00000161013.17	MGAT4B	9.15825e-11	5.3357e-09	0.191	0.949,0.916,0.925	0.762,0.715,0.741	chr5	-	179799203-179799292	179799203-179799250	179799954-179800068	control	HTO_MAGOH_KD	106	109	123	137	164	110	0.949	0.916	0.925	0.762	0.715	0.741
319731	ENSG00000161013.17	MGAT4B	8.09451e-11	4.74831e-09	0.23	0.932,0.895,0.889	0.717,0.651,0.657	chr5	-	179799203-179799568	179799203-179799250	179799954-179800068	control	HTO_MAGOH_KD	230	250	236	320	362	218	0.932	0.895	0.889	0.717	0.651	0.657
319732	ENSG00000161013.17	MGAT4B	1.2548e-10	7.16684e-09	0.243	0.923,0.882,0.877	0.692,0.623,0.637	chr5	-	179799203-179799631	179799203-179799250	179799954-179800068	control	HTO_MAGOH_KD	231	253	242	327	368	230	0.923	0.882	0.877	0.692	0.623	0.637
319733	ENSG00000161013.17	MGAT4B	4.86672e-11	2.93081e-09	0.185	0.947,0.925,0.919	0.769,0.722,0.745	chr5	-	179799203-179799651	179799203-179799250	179799954-179800068	control	HTO_MAGOH_KD	362	435	403	504	603	399	0.947	0.925	0.919	0.769	0.722	0.745
319826	ENSG00000197226.12	TBC1D9B	4.03783e-05	0.000873054	0.288	1,0.879,1	0.938,0.707,0.37	chr5	-	179867176-179867495	179867176-179867383	179867778-179867849	control	HTO_MAGOH_KD	22	31	32	32	36	10	1	0.879	1	0.938	0.707	0.37
319966	ENSG00000138002.15	IFT172	4.90249e-09	2.20585e-07	0.356	1,1,1	0.613,0.66,0.66	chr2	-	27449298-27449562	27449298-27449380	27449691-27449800	control	HTO_MAGOH_KD	46	38	34	18	22	22	1	1	1	0.613	0.66	0.66
320057	ENSG00000146054.18	TRIM7	1.60321e-06	4.62907e-05	0.323	1,1,1	0.896,0.547,0.589	chr5	-	181198690-181198726	181198690-181198710	181199095-181199117	control	HTO_MAGOH_KD	6	11	3	10	7	5	1	1	1	0.896	0.547	0.589
320058	ENSG00000146054.18	TRIM7	0.000303576	0.00538469	0.106	1,1,1	0.963,0.832,0.888	chr5	-	181198690-181198799	181198690-181198710	181199095-181199117	control	HTO_MAGOH_KD	30	47	40	49	47	45	1	1	1	0.963	0.832	0.888
320060	ENSG00000146054.18	TRIM7	0.00017412	0.00326173	0.116	1,1,1	0.958,0.819,0.876	chr5	-	181198690-181198821	181198690-181198710	181199095-181199117	control	HTO_MAGOH_KD	30	47	40	48	48	45	1	1	1	0.958	0.819	0.876
320061	ENSG00000146054.18	TRIM7	6.88328e-05	0.00141079	0.133	1,1,1	0.95,0.793,0.857	chr5	-	181198690-181198859	181198690-181198710	181199095-181199117	control	HTO_MAGOH_KD	30	47	40	48	48	45	1	1	1	0.95	0.793	0.857
320156	ENSG00000120533.13	ENY2	1.49417e-07	5.22834e-06	0.185	0.599,0.629,0.652	0.451,0.475,0.399	chr8	+	109340486-109340563	109340491-109340563	109339320-109339390	control	HTO_MAGOH_KD	110	121	110	113	153	83	0.599	0.629	0.652	0.451	0.475	0.399
320163	ENSG00000283782.2	AC116366.3	1.73689e-05	0.000406991	0.107	1,1,1	0.934,0.906,0.839	chr5	+	132579317-132580066	132579862-132580066	132575777-132575863	control	HTO_MAGOH_KD	203	207	192	185	252	203	1	1	1	0.934	0.906	0.839
320308	ENSG00000130635.16	COL5A1	0.00239191	0.0332021	-0.298	0.814,0.568,0.724	1,1,1	chr9	+	134829981-134830176	134830108-134830176	134825792-134825904	control	HTO_MAGOH_KD	10	9	6	3	8	2	0.814	0.568	0.724	1	1	1
320376	ENSG00000124570.20	SERPINB6	1.81826e-07	6.26684e-06	0.118	1,1,1	0.913,0.845,0.888	chr6	-	2953040-2953301	2953040-2953107	2954592-2955882	control	HTO_MAGOH_KD	131	141	129	124	145	94	1	1	1	0.913	0.845	0.888
320377	ENSG00000124570.20	SERPINB6	1.00824e-07	3.63454e-06	0.129	1,1,1	0.904,0.832,0.878	chr6	-	2953040-2953331	2953040-2953107	2954592-2955882	control	HTO_MAGOH_KD	131	141	129	123	145	94	1	1	1	0.904	0.832	0.878
320479	ENSG00000124588.20	NQO2	3.88578e-15	3.82431e-13	0.502	0.901,1,1	0.463,0.486,0.446	chr6	+	3012544-3012607	3012564-3012607	3006468-3006559	control	HTO_MAGOH_KD	11	20	13	59	91	60	0.901	1	1	0.463	0.486	0.446
320512	ENSG00000137274.13	BPHL	0.00266518	0.0363947	0.305	1,0.698,1	0.302,0.847,0.634	chr6	+	3140342-3140442	3140386-3140442	3138041-3138179	control	HTO_MAGOH_KD	8	10	10	5	8	5	1	0.698	1	0.302	0.847	0.634
320635	ENSG00000100731.16	PCNX1	8.03001e-11	4.71227e-09	0.673	1,1,1	0.209,0.398,0.373	chr14	+	71011216-71011548	71011492-71011548	70995741-70995925	control	HTO_MAGOH_KD	12	8	16	1	10	9	1	1	1	0.209	0.398	0.373
320886	ENSG00000080189.15	SLC35C2	2.27693e-07	7.72489e-06	0.605	1,1,1	0.557,0.251,0.377	chr20	-	46352051-46352226	46352051-46352185	46355802-46355874	control	HTO_MAGOH_KD	1	1	2	16	9	6	1	1	1	0.557	0.251	0.377
320914	ENSG00000080189.15	SLC35C2	3.28265e-06	8.93677e-05	0.268	0.815,0.789,0.606	0.504,0.457,0.446	chr20	-	46355073-46355339	46355073-46355178	46355802-46355874	control	HTO_MAGOH_KD	127	108	121	123	150	110	0.815	0.789	0.606	0.504	0.457	0.446
320915	ENSG00000080189.15	SLC35C2	3.73701e-06	0.000100405	0.27	0.806,0.776,0.594	0.49,0.443,0.432	chr20	-	46355073-46355354	46355073-46355178	46355802-46355874	control	HTO_MAGOH_KD	127	106	122	123	150	110	0.806	0.776	0.594	0.49	0.443	0.432
320916	ENSG00000080189.15	SLC35C2	6.50929e-06	0.000166631	0.275	0.789,0.757,0.566	0.464,0.416,0.406	chr20	-	46355073-46355385	46355073-46355178	46355802-46355874	control	HTO_MAGOH_KD	127	106	121	123	150	110	0.789	0.757	0.566	0.464	0.416	0.406
320917	ENSG00000080189.15	SLC35C2	7.2816e-06	0.000184559	0.276	0.783,0.751,0.558	0.456,0.409,0.399	chr20	-	46355073-46355395	46355073-46355178	46355802-46355874	control	HTO_MAGOH_KD	127	106	121	123	150	110	0.783	0.751	0.558	0.456	0.409	0.399
320933	ENSG00000080189.15	SLC35C2	2.73357e-05	0.000614818	0.285	1,1,1	1,0.56,0.586	chr20	-	46352051-46352226	46352051-46352185	46356574-46356637	control	HTO_MAGOH_KD	1	3	2	16	9	6	1	1	1	1	0.56	0.586
321126	ENSG00000111845.5	PAK1IP1	0.00144561	0.0213774	0.142	0.928,1,1	1,0.819,0.682	chr6	+	10702567-10702598	10702572-10702598	10702369-10702489	control	HTO_MAGOH_KD	27	28	14	20	19	9	0.928	1	1	1	0.819	0.682
321275	ENSG00000156931.15	VPS8	2.94293e-06	8.09063e-05	0.203	1,1,1	0.843,0.859,0.688	chr3	+	184849694-184850022	184850000-184850022	184849071-184849195	control	HTO_MAGOH_KD	56	61	77	44	50	45	1	1	1	0.843	0.859	0.688
321280	ENSG00000156931.15	VPS8	0.000108725	0.00213275	0.121	1,1,1	0.915,0.916,0.807	chr3	+	184849896-184850022	184850000-184850022	184849071-184849195	control	HTO_MAGOH_KD	56	61	77	44	45	43	1	1	1	0.915	0.916	0.807
321284	ENSG00000156931.15	VPS8	0.000171512	0.00322135	0.109	1,1,1	0.923,0.925,0.825	chr3	+	184849918-184850022	184850000-184850022	184849071-184849195	control	HTO_MAGOH_KD	56	61	77	44	45	43	1	1	1	0.923	0.925	0.825
321287	ENSG00000156931.15	VPS8	0.000197237	0.00364902	0.105	1,1,1	0.926,0.928,0.83	chr3	+	184849925-184850022	184850000-184850022	184849071-184849195	control	HTO_MAGOH_KD	56	61	77	44	45	43	1	1	1	0.926	0.928	0.83
321314	ENSG00000156931.15	VPS8	0.00169806	0.0246046	0.281	0.941,0.735,0.943	0.581,0.714,0.48	chr3	+	184870700-184870805	184870744-184870805	184869523-184869528	control	HTO_MAGOH_KD	23	16	24	8	18	8	0.941	0.735	0.943	0.581	0.714	0.48
321316	ENSG00000156931.15	VPS8	0.00168381	0.0244258	0.112	0.976,0.926,0.98	0.875,0.882,0.79	chr3	+	184870716-184870805	184870744-184870805	184869523-184869528	control	HTO_MAGOH_KD	52	64	63	36	48	29	0.976	0.926	0.98	0.875	0.882	0.79
321317	ENSG00000156931.15	VPS8	0.000144663	0.00276649	0.501	0.892,0.508,0.915	0.292,0.398,0.121	chr3	+	184870723-184870805	184870744-184870805	184869523-184869528	control	HTO_MAGOH_KD	10	5	13	2	4	1	0.892	0.508	0.915	0.292	0.398	0.121
321410	ENSG00000156603.18	MED19	4.87918e-06	0.000127944	0.236	1,1,0.899	0.869,0.748,0.575	chr11	-	57704622-57705030	57704622-57705010	57711963-57712323	control	HTO_MAGOH_KD	22	16	32	40	50	26	1	1	0.899	0.869	0.748	0.575
321413	ENSG00000156603.18	MED19	8.67791e-07	2.63591e-05	0.201	1,1,0.889	0.88,0.765,0.641	chr11	-	57704749-57705220	57704749-57705010	57711963-57712323	control	HTO_MAGOH_KD	82	68	75	114	142	89	1	1	0.889	0.88	0.765	0.641
321414	ENSG00000156603.18	MED19	9.28959e-07	2.81091e-05	0.203	1,1,0.887	0.879,0.762,0.637	chr11	-	57704749-57705225	57704749-57705010	57711963-57712323	control	HTO_MAGOH_KD	82	68	75	115	142	89	1	1	0.887	0.879	0.762	0.637
321419	ENSG00000156603.18	MED19	1.53953e-06	4.45942e-05	0.236	1,1,0.863	0.853,0.719,0.584	chr11	-	57704973-57705304	57704973-57705010	57711963-57712323	control	HTO_MAGOH_KD	82	68	75	115	142	89	1	1	0.863	0.853	0.719	0.584
321811	ENSG00000162736.17	NCSTN	0.000151933	0.00288935	0.237	1,1,0.863	1,0.706,0.447	chr1	+	160354095-160354290	160354223-160354290	160353160-160353237	control	HTO_MAGOH_KD	23	45	29	21	22	13	1	1	0.863	1	0.706	0.447
321827	ENSG00000162736.17	NCSTN	7.83152e-05	0.00158282	-0.213	0.786,0.776,0.799	1,1,1	chr1	+	160355873-160356347	160356260-160356347	160355685-160355757	control	HTO_MAGOH_KD	36	51	39	42	51	36	0.786	0.776	0.799	1	1	1
321948	ENSG00000102287.19	GABRE	6.86544e-09	3.01762e-07	0.222	1,1,1	0.926,0.685,0.722	chrX	-	151971140-151971249	151971140-151971174	151974570-151974680	control	HTO_MAGOH_KD	51	44	42	44	42	32	1	1	1	0.926	0.685	0.722
321949	ENSG00000102287.19	GABRE	6.2301e-09	2.75805e-07	0.232	1,1,1	0.921,0.674,0.708	chrX	-	151971140-151971262	151971140-151971174	151974570-151974680	control	HTO_MAGOH_KD	52	43	42	44	43	32	1	1	1	0.921	0.674	0.708
321950	ENSG00000102287.19	GABRE	5.6115e-09	2.49929e-07	0.247	1,1,1	0.915,0.652,0.691	chrX	-	151971140-151971277	151971140-151971174	151974570-151974680	control	HTO_MAGOH_KD	51	43	42	44	42	32	1	1	1	0.915	0.652	0.691
321951	ENSG00000102287.19	GABRE	5.34132e-09	2.38655e-07	0.253	1,1,1	0.912,0.644,0.684	chrX	-	151971140-151971284	151971140-151971174	151974570-151974680	control	HTO_MAGOH_KD	51	43	42	44	42	32	1	1	1	0.912	0.644	0.684
321952	ENSG00000102287.19	GABRE	1.49438e-08	6.23033e-07	0.16	1,1,1	0.947,0.766,0.808	chrX	-	151971140-151971317	151971140-151971174	151974570-151974680	control	HTO_MAGOH_KD	91	85	94	87	88	72	1	1	1	0.947	0.766	0.808
321953	ENSG00000102287.19	GABRE	2.79138e-09	1.30836e-07	0.335	1,1,1	0.871,0.539,0.584	chrX	-	151971140-151971398	151971140-151971174	151974570-151974680	control	HTO_MAGOH_KD	51	43	42	44	42	32	1	1	1	0.871	0.539	0.584
321985	ENSG00000112186.12	CAP2	1.58833e-07	5.52759e-06	0.178	1,1,1	0.728,0.972,0.767	chr6	+	17539269-17539458	17539440-17539458	17513849-17513954	control	HTO_MAGOH_KD	112	128	109	51	96	54	1	1	1	0.728	0.972	0.767
321986	ENSG00000112186.12	CAP2	1.50468e-07	5.26144e-06	0.237	1,1,1	0.608,0.965,0.717	chr6	+	17539357-17539458	17539440-17539458	17513849-17513954	control	HTO_MAGOH_KD	47	67	47	20	51	28	1	1	1	0.608	0.965	0.717
322088	ENSG00000258315.5	C17orf49	0.000314331	0.00555504	0.207	0.812,0.952,1	0.651,0.824,0.667	chr17	+	7016617-7017014	7016950-7017014	7016495-7016525	control	HTO_MAGOH_KD	113	86	90	114	123	105	0.812	0.952	1	0.651	0.824	0.667
322094	ENSG00000258315.5	C17orf49	0.000304719	0.00540308	0.201	0.818,0.953,1	0.66,0.831,0.676	chr17	+	7016633-7017014	7016950-7017014	7016495-7016525	control	HTO_MAGOH_KD	113	86	90	114	124	105	0.818	0.953	1	0.66	0.831	0.676
322099	ENSG00000258315.5	C17orf49	0.000317501	0.00560348	0.2	0.819,0.954,1	0.659,0.833,0.681	chr17	+	7016636-7017014	7016950-7017014	7016495-7016525	control	HTO_MAGOH_KD	113	86	90	113	125	107	0.819	0.954	1	0.659	0.833	0.681
322103	ENSG00000258315.5	C17orf49	0.000272816	0.00490578	0.2	0.821,0.954,1	0.661,0.833,0.68	chr17	+	7016642-7017014	7016950-7017014	7016495-7016525	control	HTO_MAGOH_KD	113	86	90	112	123	105	0.821	0.954	1	0.661	0.833	0.68
322105	ENSG00000258315.5	C17orf49	0.00168681	0.0244601	0.233	0.594,0.394,0.492	0.304,0.233,0.243	chr17	+	7016892-7017014	7016910-7017014	7016495-7016525	control	HTO_MAGOH_KD	19	10	16	16	9	11	0.594	0.394	0.492	0.304	0.233	0.243
322106	ENSG00000258315.5	C17orf49	5.73885e-05	0.00119664	0.103	0.921,0.981,1	0.829,0.924,0.841	chr17	+	7016892-7017014	7016950-7017014	7016495-7016525	control	HTO_MAGOH_KD	111	83	88	108	116	101	0.921	0.981	1	0.829	0.924	0.841
322475	ENSG00000169738.8	DCXR	1.05416e-12	7.90366e-11	0.185	1,0.969,1	0.792,0.751,0.87	chr17	-	82036147-82036621	82036147-82036437	82036721-82037013	control	HTO_MAGOH_KD	158	176	147	163	181	210	1	0.969	1	0.792	0.751	0.87
322476	ENSG00000169738.8	DCXR	1.64313e-12	1.20611e-10	0.169	1,0.971,1	0.811,0.775,0.877	chr17	-	82036147-82036632	82036147-82036437	82036721-82037013	control	HTO_MAGOH_KD	165	199	170	191	215	232	1	0.971	1	0.811	0.775	0.877
322490	ENSG00000169738.8	DCXR	0	0	0.212	1,0.986,0.986	0.819,0.777,0.74	chr17	-	82036725-82037088	82036725-82036893	82037450-82037702	control	HTO_MAGOH_KD	398	430	411	377	465	313	1	0.986	0.986	0.819	0.777	0.74
322526	ENSG00000213983.12	AP1G2	0.000118094	0.00229952	0.309	1,0.462,1	0.211,0.5,0.825	chr14	-	23561962-23562185	23561962-23562053	23562288-23562415	control	HTO_MAGOH_KD	3	2	3	5	7	11	1	0.462	1	0.211	0.5	0.825
322550	ENSG00000213983.12	AP1G2	0.000744517	0.0119875	-0.168	0.77,0.901,0.695	1,0.87,1	chr14	-	23562187-23562642	23562187-23562578	23563380-23563638	control	HTO_MAGOH_KD	11	15	15	10	11	5	0.77	0.901	0.695	1	0.87	1
322551	ENSG00000213983.12	AP1G2	6.86626e-05	0.00140825	-0.202	0.727,0.879,0.629	1,0.842,1	chr14	-	23562187-23562683	23562187-23562578	23563380-23563638	control	HTO_MAGOH_KD	11	15	14	8	11	4	0.727	0.879	0.629	1	0.842	1
322553	ENSG00000213983.12	AP1G2	2.62294e-05	0.000592753	-0.236	0.677,0.851,0.571	1,0.807,1	chr14	-	23562288-23562739	23562288-23562578	23563380-23563638	control	HTO_MAGOH_KD	11	15	14	8	11	4	0.677	0.851	0.571	1	0.807	1
322557	ENSG00000213983.12	AP1G2	2.05863e-05	0.000475434	-0.323	0.542,0.763,0.43	1,0.703,1	chr14	-	23562504-23562939	23562504-23562578	23563380-23563638	control	HTO_MAGOH_KD	11	15	14	8	11	4	0.542	0.763	0.43	1	0.703	1
322579	ENSG00000213983.12	AP1G2	1.30346e-05	0.000313347	0.152	0.958,0.965,0.953	0.848,0.761,0.812	chr14	-	23563718-23564159	23563718-23563856	23564333-23564388	control	HTO_MAGOH_KD	92	113	83	113	129	140	0.958	0.965	0.953	0.848	0.761	0.812
322727	ENSG00000106462.11	EZH2	4.66294e-15	4.5427e-13	0.293	0.944,0.942,0.94	0.622,0.733,0.592	chr7	-	148826230-148826631	148826230-148826500	148827164-148827266	control	HTO_MAGOH_KD	157	151	146	157	179	101	0.944	0.942	0.94	0.622	0.733	0.592
322728	ENSG00000106462.11	EZH2	0	0	0.149	0.975,0.976,0.976	0.792,0.869,0.819	chr7	-	148826230-148826632	148826230-148826500	148827164-148827266	control	HTO_MAGOH_KD	361	374	372	364	433	316	0.975	0.976	0.976	0.792	0.869	0.819
322738	ENSG00000106462.11	EZH2	6.26439e-11	3.73452e-09	0.591	1,1,1	0.463,0.463,0.301	chr7	-	148836822-148837000	148836822-148836869	148846470-148846598	control	HTO_MAGOH_KD	10	3	7	4	8	5	1	1	1	0.463	0.463	0.301
322745	ENSG00000106462.11	EZH2	1.97862e-10	1.10029e-08	0.58	1,1,1	0.518,0.392,0.35	chr7	-	148836822-148837000	148836822-148836869	148846497-148846598	control	HTO_MAGOH_KD	9	10	2	5	6	5	1	1	1	0.518	0.392	0.35
322763	ENSG00000079691.18	CARMIL1	7.43344e-07	2.29023e-05	0.183	1,1,1	0.826,0.82,0.805	chr6	+	25488482-25488583	25488557-25488583	25472427-25472521	control	HTO_MAGOH_KD	29	32	43	25	48	29	1	1	1	0.826	0.82	0.805
322913	ENSG00000084623.11	EIF3I	0.000139702	0.00268094	0.323	0.913,0.785,0.709	0.334,0.577,0.526	chr1	+	32228476-32228575	32228499-32228575	32224410-32224475	control	HTO_MAGOH_KD	26	18	21	13	37	26	0.913	0.785	0.709	0.334	0.577	0.526
322958	ENSG00000158373.8	H2BC5	0.00028187	0.00505089	0.459	1,1,1	0.554,0.534,0.534	chr6	+	26158858-26159333	26159278-26159333	26158146-26158559	control	HTO_MAGOH_KD	14	6	7	13	6	6	1	1	1	0.554	0.534	0.534
322974	ENSG00000037042.9	TUBG2	9.99201e-16	1.03501e-13	0.69	1,0.858,1	0.237,0.256,0.294	chr17	+	42659790-42660202	42660149-42660202	42659284-42659552	control	HTO_MAGOH_KD	31	28	24	33	27	27	1	0.858	1	0.237	0.256	0.294
322976	ENSG00000037042.9	TUBG2	0	0	0.545	1,0.944,1	0.403,0.422,0.484	chr17	+	42659834-42660202	42660149-42660202	42659284-42659552	control	HTO_MAGOH_KD	47	70	59	65	52	55	1	0.944	1	0.403	0.422	0.484
323126	ENSG00000100150.20	DEPDC5	4.4236e-05	0.000948303	0.205	1,1,1	0.798,0.808,0.779	chr22	+	31836972-31837155	31837140-31837155	31822693-31822790	control	HTO_MAGOH_KD	14	37	30	32	34	19	1	1	1	0.798	0.808	0.779
323127	ENSG00000100150.20	DEPDC5	1.25198e-05	0.000301677	0.265	1,1,1	0.76,0.752,0.694	chr22	+	31836999-31837279	31837140-31837279	31822693-31822790	control	HTO_MAGOH_KD	11	29	25	23	22	11	1	1	1	0.76	0.752	0.694
323131	ENSG00000100150.20	DEPDC5	0.00180782	0.0259848	-0.373	0.125,0.451,0.272	0.724,0.567,0.677	chr22	+	31836909-31837155	31836999-31837155	31833915-31833980	control	HTO_MAGOH_KD	3	11	5	10	15	8	0.125	0.451	0.272	0.724	0.567	0.677
323133	ENSG00000100150.20	DEPDC5	4.64222e-06	0.000122335	0.274	1,1,1	0.906,0.828,0.444	chr22	+	31836909-31837155	31837140-31837155	31833915-31833980	control	HTO_MAGOH_KD	14	37	30	32	32	16	1	1	1	0.906	0.828	0.444
323135	ENSG00000100150.20	DEPDC5	0.00237214	0.0329662	-0.375	0.172,0.566,0.352	0.807,0.656,0.753	chr22	+	31836968-31837155	31836999-31837155	31833915-31833980	control	HTO_MAGOH_KD	3	12	5	11	15	8	0.172	0.566	0.352	0.807	0.656	0.753
323137	ENSG00000100150.20	DEPDC5	8.34597e-06	0.000208752	0.243	1,1,1	0.923,0.854,0.493	chr22	+	31836968-31837155	31837140-31837155	31833915-31833980	control	HTO_MAGOH_KD	14	38	30	33	32	16	1	1	1	0.923	0.854	0.493
323138	ENSG00000100150.20	DEPDC5	1.49005e-05	0.000353674	0.195	1,1,1	0.94,0.878,0.597	chr22	+	31836972-31837155	31837140-31837155	31833915-31833980	control	HTO_MAGOH_KD	27	40	39	42	39	24	1	1	1	0.94	0.878	0.597
323139	ENSG00000100150.20	DEPDC5	4.3992e-06	0.000116642	0.282	1,1,1	0.908,0.838,0.407	chr22	+	31836999-31837155	31837140-31837155	31833915-31833980	control	HTO_MAGOH_KD	22	36	32	24	25	10	1	1	1	0.908	0.838	0.407
323320	ENSG00000130348.11	QRSL1	0.000173204	0.00324733	0.445	0.331,0.618,0.802	0.206,0.139,0.07	chr6	+	106654697-106654922	106654843-106654922	106652467-106652582	control	HTO_MAGOH_KD	11	12	10	9	6	3	0.331	0.618	0.802	0.206	0.139	0.07
323321	ENSG00000130348.11	QRSL1	0.000369007	0.00641008	0.12	1,1,1	0.81,0.951,0.878	chr6	+	106654697-106654922	106654881-106654922	106652467-106652582	control	HTO_MAGOH_KD	65	52	52	61	56	41	1	1	1	0.81	0.951	0.878
323324	ENSG00000130348.11	QRSL1	4.14123e-07	1.34368e-05	0.218	0.846,0.951,0.978	0.703,0.757,0.662	chr6	+	106654730-106654922	106654843-106654922	106652467-106652582	control	HTO_MAGOH_KD	106	125	94	71	100	67	0.846	0.951	0.978	0.703	0.757	0.662
323327	ENSG00000130348.11	QRSL1	2.43907e-05	0.000555627	0.492	0.407,0.692,0.849	0.194,0.184,0.095	chr6	+	106654766-106654922	106654843-106654922	106652467-106652582	control	HTO_MAGOH_KD	11	12	10	6	6	3	0.407	0.692	0.849	0.194	0.184	0.095
323329	ENSG00000130348.11	QRSL1	2.07017e-05	0.00047774	0.497	0.431,0.712,0.861	0.21,0.198,0.104	chr6	+	106654782-106654922	106654843-106654922	106652467-106652582	control	HTO_MAGOH_KD	11	12	10	6	6	3	0.431	0.712	0.861	0.21	0.198	0.104
323477	ENSG00000141452.10	RMC1	6.48168e-06	0.000165979	0.108	1,1,1	0.861,0.871,0.945	chr18	+	23529638-23529712	23529695-23529712	23529179-23529298	control	HTO_MAGOH_KD	54	65	79	49	64	54	1	1	1	0.861	0.871	0.945
323571	ENSG00000224016.2	AC092681.1	0.00062524	0.0102635	0.222	1,1,1	0.634,0.874,0.827	chr7	-	149892274-149892398	149892274-149892311	149909650-149909704	control	HTO_MAGOH_KD	15	11	2	13	13	9	1	1	1	0.634	0.874	0.827
323655	ENSG00000100994.12	PYGB	0.000137406	0.00264116	0.311	1,1,1	0.727,0.571,0.769	chr20	+	25294108-25294292	25294158-25294292	25290481-25290622	control	HTO_MAGOH_KD	8	13	7	8	6	5	1	1	1	0.727	0.571	0.769
323660	ENSG00000100994.12	PYGB	0.000507786	0.00854597	0.203	1,1,1	0.773,0.792,0.827	chr20	+	25293979-25294292	25294243-25294292	25292406-25292613	control	HTO_MAGOH_KD	34	41	41	25	28	35	1	1	1	0.773	0.792	0.827
323662	ENSG00000100994.12	PYGB	0.00294554	0.0397227	0.146	1,1,1	0.835,0.851,0.875	chr20	+	25294108-25294292	25294243-25294292	25292406-25292613	control	HTO_MAGOH_KD	34	41	41	24	27	33	1	1	1	0.835	0.851	0.875
323942	ENSG00000241837.7	ATP5PO	2.20118e-08	8.87426e-07	0.48	0.503,0.551,0.773	0.111,0.094,0.182	chr21	-	33906449-33906865	33906449-33906500	33907341-33907453	control	HTO_MAGOH_KD	19	23	16	24	21	25	0.503	0.551	0.773	0.111	0.094	0.182
324002	ENSG00000147548.17	NSD3	2.12459e-05	0.000489345	0.158	1,1,1	0.88,0.785,0.862	chr8	-	38299444-38299590	38299444-38299467	38304587-38304757	control	HTO_MAGOH_KD	53	61	56	33	41	28	1	1	1	0.88	0.785	0.862
324066	ENSG00000206503.13	HLA-A	2.8815e-07	9.60871e-06	0.132	0.935,0.919,0.986	0.806,0.792,0.847	chr6	+	29942733-29943026	29942869-29943026	29942554-29942626	control	HTO_MAGOH_KD	206	189	172	227	217	210	0.935	0.919	0.986	0.806	0.792	0.847
324069	ENSG00000206503.13	HLA-A	2.87174e-07	9.5803e-06	0.129	0.937,0.921,0.987	0.811,0.797,0.851	chr6	+	29942740-29943026	29942869-29943026	29942554-29942626	control	HTO_MAGOH_KD	206	189	172	227	217	210	0.937	0.921	0.987	0.811	0.797	0.851
324084	ENSG00000206503.13	HLA-A	1.02894e-10	5.95415e-09	-0.422	0.18,0.06,0.04	0.556,0.429,0.561	chr6	+	29944778-29945090	29945041-29945090	29944500-29944616	control	HTO_MAGOH_KD	8	4	2	32	33	28	0.18	0.06	0.04	0.556	0.429	0.561
324087	ENSG00000206503.13	HLA-A	9.17831e-10	4.63511e-08	-0.51	0.296,0.11,0.075	0.707,0.592,0.711	chr6	+	29944952-29945090	29945041-29945090	29944500-29944616	control	HTO_MAGOH_KD	8	4	2	32	33	28	0.296	0.11	0.075	0.707	0.592	0.711
324179	ENSG00000087460.25	GNAS	0.00200716	0.0284514	0.153	0.882,1,1	0.714,0.907,0.801	chr20	+	58910612-58910781	58910685-58910781	58910334-58910401	control	HTO_MAGOH_KD	13	22	18	13	17	14	0.882	1	1	0.714	0.907	0.801
324240	ENSG00000108666.10	C17orf75	0	0	0.394	0.994,0.994,0.988	0.575,0.606,0.613	chr17	-	32335323-32335442	32335323-32335349	32337897-32337956	control	HTO_MAGOH_KD	304	339	318	220	254	197	0.994	0.994	0.988	0.575	0.606	0.613
324243	ENSG00000108666.10	C17orf75	5.43921e-06	0.000141545	-0.151	0.103,0.12,0.102	0.273,0.254,0.251	chr17	-	32337897-32337962	32337897-32337954	32338208-32338351	control	HTO_MAGOH_KD	10	16	12	24	25	17	0.103	0.12	0.102	0.273	0.254	0.251
324451	ENSG00000164070.12	HSPA4L	1.89367e-05	0.000440377	0.157	1,1,1	0.853,0.675,1	chr4	+	127803770-127804083	127804011-127804083	127794077-127794134	control	HTO_MAGOH_KD	40	48	42	40	50	36	1	1	1	0.853	0.675	1
324529	ENSG00000137312.15	FLOT1	0	0	0.208	1,1,1	0.813,0.728,0.835	chr6	-	30740203-30740591	30740203-30740567	30741190-30741704	control	HTO_MAGOH_KD	102	73	100	65	113	69	1	1	1	0.813	0.728	0.835
324530	ENSG00000137312.15	FLOT1	0	0	0.292	1,1,1	0.748,0.612,0.764	chr6	-	30740496-30740762	30740496-30740567	30741190-30741704	control	HTO_MAGOH_KD	150	131	163	106	159	106	1	1	1	0.748	0.612	0.764
324531	ENSG00000137312.15	FLOT1	0	0	0.234	1,1,1	0.813,0.664,0.82	chr6	-	30740496-30740795	30740496-30740567	30741190-30741704	control	HTO_MAGOH_KD	233	242	278	172	222	166	1	1	1	0.813	0.664	0.82
324541	ENSG00000137312.15	FLOT1	1.57937e-05	0.000373378	0.261	0.744,0.749,0.704	0.446,0.511,0.457	chr6	-	30741190-30741704	30741190-30741333	30742147-30742197	control	HTO_MAGOH_KD	83	99	79	84	109	76	0.744	0.749	0.704	0.446	0.511	0.457
324599	ENSG00000213780.11	GTF2H4	1.18273e-09	5.85005e-08	0.123	1,1,1	0.881,0.864,0.887	chr6	+	30912328-30912458	30912405-30912458	30912014-30912146	control	HTO_MAGOH_KD	128	132	132	79	113	84	1	1	1	0.881	0.864	0.887
324611	ENSG00000160360.13	GPSM1	5.58594e-11	3.34171e-09	0.273	1,1,1	0.816,0.754,0.612	chr9	+	136337424-136337564	136337542-136337564	136336921-136337072	control	HTO_MAGOH_KD	61	60	62	39	47	38	1	1	1	0.816	0.754	0.612
324614	ENSG00000160360.13	GPSM1	2.6549e-10	1.44709e-08	0.142	1,1,1	0.908,0.878,0.789	chr9	+	136337441-136337564	136337542-136337564	136336921-136337072	control	HTO_MAGOH_KD	123	155	152	80	102	83	1	1	1	0.908	0.878	0.789
324616	ENSG00000160360.13	GPSM1	7.37486e-11	4.36105e-09	0.254	1,1,1	0.831,0.771,0.635	chr9	+	136337444-136337564	136337542-136337564	136336921-136337072	control	HTO_MAGOH_KD	61	60	62	39	47	38	1	1	1	0.831	0.771	0.635
324617	ENSG00000160360.13	GPSM1	9.88399e-11	5.72818e-09	0.236	1,1,1	0.844,0.789,0.658	chr9	+	136337463-136337564	136337542-136337564	136336921-136337072	control	HTO_MAGOH_KD	61	60	62	39	47	38	1	1	1	0.844	0.789	0.658
324618	ENSG00000160360.13	GPSM1	1.7597e-12	1.28554e-10	0.604	1,1,1	0.255,0.381,0.552	chr9	+	136337463-136337961	136337846-136337961	136336921-136337072	control	HTO_MAGOH_KD	18	28	26	10	18	12	1	1	1	0.255	0.381	0.552
324619	ENSG00000160360.13	GPSM1	8.15707e-10	4.15757e-08	0.464	1,1,1	0.364,0.506,0.739	chr9	+	136337542-136337961	136337846-136337961	136336921-136337072	control	HTO_MAGOH_KD	18	28	26	14	25	23	1	1	1	0.364	0.506	0.739
324742	ENSG00000137411.18	VARS2	0.000158826	0.00300633	0.435	0.594,1,0.725	0.305,0.339,0.369	chr6	+	30914571-30915037	30914810-30915037	30914382-30914469	control	HTO_MAGOH_KD	5	5	9	3	7	2	0.594	1	0.725	0.305	0.339	0.369
324828	ENSG00000167702.12	KIFC2	0.00140089	0.0208181	0.119	1,1,1	0.863,0.901,0.878	chr8	+	144472138-144472259	144472170-144472259	144471942-144472046	control	HTO_MAGOH_KD	31	30	49	25	24	19	1	1	1	0.863	0.901	0.878
325104	ENSG00000204469.13	PRRC2A	0.000559731	0.00930623	0.11	1,1,1	0.922,0.88,0.868	chr6	+	31625770-31626162	31626132-31626162	31625460-31625611	control	HTO_MAGOH_KD	69	90	80	110	102	92	1	1	1	0.922	0.88	0.868
325109	ENSG00000204469.13	PRRC2A	0.000818245	0.0130396	0.101	1,1,1	0.927,0.89,0.879	chr6	+	31625837-31626162	31626132-31626162	31625460-31625611	control	HTO_MAGOH_KD	66	83	77	101	97	87	1	1	1	0.927	0.89	0.879
325115	ENSG00000204469.13	PRRC2A	0.000291445	0.00519826	0.131	1,1,1	0.89,0.844,0.873	chr6	+	31626121-31626162	31626132-31626162	31625460-31625611	control	HTO_MAGOH_KD	12	26	20	18	18	23	1	1	1	0.89	0.844	0.873
325150	ENSG00000204469.13	PRRC2A	2.38876e-08	9.56783e-07	0.194	1,1,1	0.82,0.856,0.741	chr6	+	31634677-31634977	31634941-31634977	31634472-31634557	control	HTO_MAGOH_KD	61	93	90	100	131	84	1	1	1	0.82	0.856	0.741
325154	ENSG00000204469.13	PRRC2A	4.17488e-08	1.60255e-06	0.171	1,1,1	0.843,0.875,0.769	chr6	+	31634732-31634977	31634941-31634977	31634472-31634557	control	HTO_MAGOH_KD	61	93	90	100	131	83	1	1	1	0.843	0.875	0.769
325159	ENSG00000204469.13	PRRC2A	1.08092e-07	3.87746e-06	0.139	1,1,1	0.873,0.899,0.811	chr6	+	31634798-31634977	31634941-31634977	31634472-31634557	control	HTO_MAGOH_KD	61	93	90	101	131	84	1	1	1	0.873	0.899	0.811
325161	ENSG00000204469.13	PRRC2A	3.94673e-07	1.28627e-05	0.105	1,1,1	0.891,0.924,0.871	chr6	+	31634915-31634977	31634941-31634977	31634472-31634557	control	HTO_MAGOH_KD	38	72	65	62	92	68	1	1	1	0.891	0.924	0.871
325189	ENSG00000204469.13	PRRC2A	9.61991e-06	0.000237082	0.105	1,1,1	0.815,0.871,1	chr6	+	31636510-31636950	31636733-31636950	31636209-31636419	control	HTO_MAGOH_KD	101	112	119	100	132	105	1	1	1	0.815	0.871	1
325193	ENSG00000204469.13	PRRC2A	1.27226e-06	3.75089e-05	0.352	1,1,1	0.332,0.613,1	chr6	+	31636519-31636945	31636733-31636945	31636247-31636419	control	HTO_MAGOH_KD	11	9	17	11	30	17	1	1	1	0.332	0.613	1
325194	ENSG00000204469.13	PRRC2A	1.31237e-06	3.8566e-05	0.299	1,1,1	0.452,0.65,1	chr6	+	31636592-31636945	31636733-31636945	31636247-31636419	control	HTO_MAGOH_KD	11	8	16	14	27	17	1	1	1	0.452	0.65	1
325261	ENSG00000204463.12	BAG6	3.32822e-07	1.097e-05	-0.154	0.212,0.17,0.214	0.289,0.378,0.391	chr6	-	31643936-31644414	31643936-31644194	31644525-31644602	control	HTO_MAGOH_KD	86	98	91	127	135	116	0.212	0.17	0.214	0.289	0.378	0.391
325430	ENSG00000255152.8	MSH5-SAPCD1	2.017e-09	9.66889e-08	0.467	1,1,1	0.742,0.524,0.334	chr6	+	31761866-31762185	31762112-31762185	31760090-31760216	control	HTO_MAGOH_KD	10	13	13	10	23	14	1	1	1	0.742	0.524	0.334
325443	ENSG00000255152.8	MSH5-SAPCD1	0.00147463	0.0217501	0.447	1,1,1	0.457,1,0.202	chr6	+	31764045-31764159	31764142-31764159	31763415-31763555	control	HTO_MAGOH_KD	9	5	10	5	16	1	1	1	1	0.457	1	0.202
325450	ENSG00000255152.8	MSH5-SAPCD1	0.00205593	0.0290731	0.441	1,1,1	0.446,1,0.232	chr6	+	31764077-31764159	31764142-31764159	31763415-31763555	control	HTO_MAGOH_KD	6	4	10	4	16	1	1	1	1	0.446	1	0.232
325452	ENSG00000255152.8	MSH5-SAPCD1	0.00149494	0.021989	0.512	1,1,1	0.465,1,0	chr6	+	31764089-31764159	31764142-31764159	31763415-31763555	control	HTO_MAGOH_KD	2	3	9	4	15	0	1	1	1	0.465	1	0
325621	ENSG00000204628.12	RACK1	0	0	0.106	1,1,1	0.888,0.896,0.898	chr5	-	181239038-181239582	181239038-181239532	181242174-181242345	control	HTO_MAGOH_KD	6643	7427	6552	5851	6681	5724	1	1	1	0.888	0.896	0.898
325623	ENSG00000204628.12	RACK1	0	0	0.262	1,1,1	0.732,0.739,0.742	chr5	-	181239067-181239553	181239067-181239532	181242174-181242345	control	HTO_MAGOH_KD	1771	2068	1773	1627	1778	1513	1	1	1	0.732	0.739	0.742
325660	ENSG00000204387.14	SNHG32	7.44259e-09	3.2518e-07	0.139	0.313,0.284,0.255	0.144,0.157,0.135	chr6	+	31835153-31835451	31835411-31835451	31834908-31835057	control	HTO_MAGOH_KD	110	90	94	79	99	73	0.313	0.284	0.255	0.144	0.157	0.135
325824	ENSG00000258388.7	PPT2-EGFL8	0.00084031	0.0133346	0.321	1,1,1	1,0.458,0.578	chr6	+	32166502-32166988	32166910-32166988	32162568-32162622	control	HTO_MAGOH_KD	12	8	7	10	13	14	1	1	1	1	0.458	0.578
325826	ENSG00000258388.7	PPT2-EGFL8	0.000995243	0.0154367	0.316	1,1,1	1,0.467,0.586	chr6	+	32166520-32166988	32166910-32166988	32162568-32162622	control	HTO_MAGOH_KD	12	6	7	11	13	14	1	1	1	1	0.467	0.586
325827	ENSG00000258388.7	PPT2-EGFL8	0.00145652	0.021514	0.298	1,1,1	1,0.491,0.616	chr6	+	32166701-32167001	32166910-32167001	32162568-32162622	control	HTO_MAGOH_KD	7	2	1	6	9	10	1	1	1	1	0.491	0.616
325946	ENSG00000234545.8	FAM133B	4.15024e-12	2.87631e-10	0.384	0.89,0.914,0.76	0.508,0.468,0.437	chr7	-	92577655-92577694	92577655-92577676	92578150-92578182	control	HTO_MAGOH_KD	48	50	30	33	51	33	0.89	0.914	0.76	0.508	0.468	0.437
325947	ENSG00000234545.8	FAM133B	3.30846e-14	2.96598e-12	0.39	0.879,0.926,0.772	0.516,0.451,0.441	chr7	-	92577655-92577811	92577655-92577676	92578150-92578182	control	HTO_MAGOH_KD	86	119	64	68	95	67	0.879	0.926	0.772	0.516	0.451	0.441
325948	ENSG00000234545.8	FAM133B	4.58742e-10	2.42238e-08	0.37	0.859,0.901,0.783	0.422,0.484,0.528	chr7	-	92577655-92577694	92577655-92577679	92578150-92578182	control	HTO_MAGOH_KD	35	42	29	21	40	27	0.859	0.901	0.783	0.422	0.484	0.528
325949	ENSG00000234545.8	FAM133B	7.77156e-16	8.12115e-14	0.166	0.968,0.976,0.955	0.814,0.759,0.827	chr7	-	92577655-92577717	92577655-92577679	92578150-92578182	control	HTO_MAGOH_KD	207	226	204	151	161	139	0.968	0.976	0.955	0.814	0.759	0.827
325950	ENSG00000234545.8	FAM133B	9.86999e-12	6.5344e-10	0.357	0.848,0.918,0.791	0.481,0.475,0.529	chr7	-	92577655-92577811	92577655-92577679	92578150-92578182	control	HTO_MAGOH_KD	65	104	62	54	78	55	0.848	0.918	0.791	0.481	0.475	0.529
325965	ENSG00000175471.19	MCTP1	0	0	0.134	1,1,1	0.859,0.911,0.829	chr5	-	94708508-94708609	94708508-94708533	94710818-94710927	control	HTO_MAGOH_KD	677	742	679	430	546	419	1	1	1	0.859	0.911	0.829
325966	ENSG00000175471.19	MCTP1	0	0	0.295	1,1,1	0.69,0.795,0.631	chr5	-	94708508-94708643	94708508-94708533	94710818-94710927	control	HTO_MAGOH_KD	293	361	304	188	246	177	1	1	1	0.69	0.795	0.631
325998	ENSG00000250264.1	AL669918.1	1.01044e-07	3.64076e-06	0.114	1,1,1	0.854,0.889,0.914	chr6	-	32835107-32835402	32835107-32835185	32835643-32835773	control	HTO_MAGOH_KD	125	155	140	168	179	136	1	1	1	0.854	0.889	0.914
326025	ENSG00000126749.16	EMG1	2.43479e-07	8.21881e-06	0.129	1,1,1	0.833,0.869,0.912	chr12	+	6975090-6975312	6975229-6975312	6970913-6971091	control	HTO_MAGOH_KD	76	90	65	96	112	75	1	1	1	0.833	0.869	0.912
326040	ENSG00000126749.16	EMG1	0	0	0.429	1,1,1	0.599,0.604,0.509	chr12	+	6974651-6975148	6975090-6975148	6971061-6971091	control	HTO_MAGOH_KD	157	146	136	146	191	158	1	1	1	0.599	0.604	0.509
326290	ENSG00000223501.9	VPS52	2.5774e-11	1.61601e-09	0.314	1,1,1	0.649,0.736,0.673	chr6	-	33264008-33264496	33264008-33264103	33267188-33267321	control	HTO_MAGOH_KD	84	82	81	101	125	82	1	1	1	0.649	0.736	0.673
326291	ENSG00000223501.9	VPS52	2.65731e-11	1.65685e-09	0.311	1,1,1	0.654,0.739,0.675	chr6	-	33264008-33264504	33264008-33264103	33267188-33267321	control	HTO_MAGOH_KD	86	83	86	105	129	84	1	1	1	0.654	0.739	0.675
326293	ENSG00000223501.9	VPS52	3.06428e-11	1.89194e-09	0.307	1,1,1	0.653,0.747,0.678	chr6	-	33264068-33264497	33264068-33264103	33267188-33267321	control	HTO_MAGOH_KD	86	83	86	103	132	84	1	1	1	0.653	0.747	0.678
326315	ENSG00000223501.9	VPS52	9.48448e-06	0.00023411	0.147	1,1,1	0.802,0.863,0.894	chr6	-	33264068-33264497	33264068-33264103	33267871-33267997	control	HTO_MAGOH_KD	86	83	86	101	126	84	1	1	1	0.802	0.863	0.894
326316	ENSG00000223501.9	VPS52	8.62236e-06	0.000215071	0.148	1,1,1	0.8,0.862,0.893	chr6	-	33264068-33264504	33264068-33264103	33267871-33267997	control	HTO_MAGOH_KD	86	83	86	101	126	84	1	1	1	0.8	0.862	0.893
326663	ENSG00000130023.16	ERMARD	2.06904e-05	0.000477551	0.114	0.981,0.973,0.977	0.916,0.722,0.952	chr6	+	169756338-169756439	169756397-169756439	169755288-169755422	control	HTO_MAGOH_KD	83	117	67	52	54	32	0.981	0.973	0.977	0.916	0.722	0.952
326664	ENSG00000130023.16	ERMARD	0.00346323	0.0456249	0.191	0.825,0.896,0.911	0.677,0.507,0.876	chr6	+	169756370-169756415	169756397-169756415	169755288-169755422	control	HTO_MAGOH_KD	6	22	13	8	17	9	0.825	0.896	0.911	0.677	0.507	0.876
326665	ENSG00000130023.16	ERMARD	1.21636e-10	6.97575e-09	0.491	1,1,1	0.41,0.669,0.447	chr6	+	169756370-169756764	169756760-169756764	169755288-169755422	control	HTO_MAGOH_KD	46	31	27	24	40	36	1	1	1	0.41	0.669	0.447
326667	ENSG00000130023.16	ERMARD	6.4693e-10	3.34833e-08	0.446	1,1,1	0.453,0.74,0.468	chr6	+	169756397-169756764	169756760-169756764	169755288-169755422	control	HTO_MAGOH_KD	47	33	28	27	53	37	1	1	1	0.453	0.74	0.468
326736	ENSG00000204209.13	DAXX	0	0	0.316	0.981,1,1	0.609,0.715,0.709	chr6	-	33319380-33319816	33319380-33319550	33320011-33320460	control	HTO_MAGOH_KD	186	183	200	184	203	198	0.981	1	1	0.609	0.715	0.709
326737	ENSG00000204209.13	DAXX	0	0	0.334	0.979,1,1	0.589,0.697,0.692	chr6	-	33319380-33319848	33319380-33319550	33320011-33320460	control	HTO_MAGOH_KD	186	183	200	184	203	198	0.979	1	1	0.589	0.697	0.692
326743	ENSG00000204209.13	DAXX	0	0	0.11	0.994,1,1	0.859,0.911,0.894	chr6	-	33319533-33319884	33319533-33319550	33320011-33320460	control	HTO_MAGOH_KD	784	842	851	850	984	811	0.994	1	1	0.859	0.911	0.894
326744	ENSG00000204209.13	DAXX	0	0	0.116	0.994,1,1	0.851,0.906,0.888	chr6	-	33319533-33319910	33319533-33319550	33320011-33320460	control	HTO_MAGOH_KD	784	842	851	850	986	811	0.994	1	1	0.851	0.906	0.888
327049	ENSG00000065029.15	ZNF76	0	0	0.506	1,1,1	0.488,0.516,0.477	chr6	+	35290243-35290716	35290679-35290716	35287646-35287845	control	HTO_MAGOH_KD	65	90	88	72	98	64	1	1	1	0.488	0.516	0.477
327056	ENSG00000065029.15	ZNF76	0	0	0.589	1,1,1	0.447,0.424,0.361	chr6	+	35290280-35290716	35290679-35290716	35287646-35287845	control	HTO_MAGOH_KD	44	55	62	57	63	37	1	1	1	0.447	0.424	0.361
327058	ENSG00000065029.15	ZNF76	1.9984e-15	2.01313e-13	0.349	1,1,1	0.662,0.657,0.633	chr6	+	35290641-35290716	35290679-35290716	35287646-35287845	control	HTO_MAGOH_KD	29	38	41	38	45	31	1	1	1	0.662	0.657	0.633
327459	ENSG00000112062.10	MAPK14	0.00126502	0.0190406	0.193	1,1,1	0.906,0.825,0.69	chr6	+	36099846-36100267	36100252-36100267	36095987-36096066	control	HTO_MAGOH_KD	35	41	42	49	48	34	1	1	1	0.906	0.825	0.69
327478	ENSG00000112078.14	KCTD20	0.0016992	0.0246189	-0.113	0.924,0.653,1	1,0.916,1	chr6	+	36479121-36479606	36479591-36479606	36442767-36443111	control	HTO_MAGOH_KD	70	65	58	63	63	56	0.924	0.653	1	1	0.916	1
327491	ENSG00000112078.14	KCTD20	6.30607e-14	5.52143e-12	0.219	1,1,1	0.801,0.741,0.801	chr6	+	36474815-36475062	36475028-36475062	36470052-36470257	control	HTO_MAGOH_KD	170	135	147	114	126	114	1	1	1	0.801	0.741	0.801
327493	ENSG00000112078.14	KCTD20	5.17808e-13	4.05619e-11	0.156	1,1,1	0.859,0.812,0.861	chr6	+	36474921-36475062	36475028-36475062	36470052-36470257	control	HTO_MAGOH_KD	173	137	145	114	126	116	1	1	1	0.859	0.812	0.861
327494	ENSG00000112078.14	KCTD20	6.00409e-13	4.65116e-11	0.154	1,1,1	0.861,0.815,0.861	chr6	+	36474925-36475062	36475028-36475062	36470052-36470257	control	HTO_MAGOH_KD	170	135	145	114	126	114	1	1	1	0.861	0.815	0.861
327521	ENSG00000112079.9	STK38	1.04342e-06	3.12531e-05	0.152	1,1,1	0.937,0.8,0.806	chr6	-	36497780-36497875	36497780-36497801	36499873-36499990	control	HTO_MAGOH_KD	77	70	51	26	42	29	1	1	1	0.937	0.8	0.806
327527	ENSG00000112079.9	STK38	5.21325e-06	0.000136032	0.151	1,1,1	0.915,0.782,0.851	chr6	-	36498363-36498463	36498363-36498402	36499873-36499990	control	HTO_MAGOH_KD	35	37	43	35	29	37	1	1	1	0.915	0.782	0.851
327529	ENSG00000112079.9	STK38	2.40955e-06	6.73125e-05	0.179	1,1,1	0.897,0.742,0.825	chr6	-	36498363-36498503	36498363-36498402	36499873-36499990	control	HTO_MAGOH_KD	35	37	43	35	29	38	1	1	1	0.897	0.742	0.825
327530	ENSG00000112079.9	STK38	1.32999e-06	3.90316e-05	0.203	1,1,1	0.882,0.712,0.798	chr6	-	36498363-36498535	36498363-36498402	36499873-36499990	control	HTO_MAGOH_KD	35	37	43	35	29	37	1	1	1	0.882	0.712	0.798
327716	ENSG00000165688.12	PMPCA	0.00269901	0.0367848	0.202	1,1,0.644	0.419,0.619,1	chr9	+	136416962-136417195	136417000-136417195	136416291-136416391	control	HTO_MAGOH_KD	4	8	5	2	9	4	1	1	0.644	0.419	0.619	1
327803	ENSG00000137409.19	MTCH1	4.88498e-15	4.74401e-13	0.14	0.989,1,1	0.854,0.898,0.816	chr6	-	36977199-36977667	36977199-36977224	36978078-36978155	control	HTO_MAGOH_KD	515	553	520	546	628	484	0.989	1	1	0.854	0.898	0.816
327947	ENSG00000112130.17	RNF8	9.58114e-09	4.10347e-07	0.376	0.853,1,1	0.617,0.427,0.68	chr6	+	37368378-37368599	37368484-37368599	37361338-37361558	control	HTO_MAGOH_KD	24	25	25	30	37	22	0.853	1	1	0.617	0.427	0.68
327954	ENSG00000130643.9	CALY	0.000169418	0.00318683	0.159	0.248,0.24,0.269	0.087,0.133,0.06	chr10	-	133325795-133326280	133325795-133326120	133326878-133326991	control	HTO_MAGOH_KD	19	33	25	4	4	2	0.248	0.24	0.269	0.087	0.133	0.06
327986	ENSG00000008300.17	CELSR3	0.00139329	0.0207232	0.215	1,1,1	1,0.833,0.521	chr3	-	48646538-48646868	48646538-48646808	48648266-48648461	control	HTO_MAGOH_KD	3	14	6	7	16	7	1	1	1	1	0.833	0.521
328062	ENSG00000178467.18	P4HTM	3.02129e-05	0.000674299	-0.104	0.101,0.117,0.154	0.186,0.252,0.247	chr3	+	49005690-49005867	49005777-49005867	49004861-49005046	control	HTO_MAGOH_KD	21	29	36	39	62	45	0.101	0.117	0.154	0.186	0.252	0.247
328066	ENSG00000178467.18	P4HTM	2.32579e-05	0.000532184	-0.11	0.108,0.124,0.159	0.196,0.265,0.26	chr3	+	49005702-49005867	49005777-49005867	49004861-49005046	control	HTO_MAGOH_KD	21	29	35	39	62	45	0.108	0.124	0.159	0.196	0.265	0.26
328094	ENSG00000164038.16	SLC9B2	0.00240993	0.0333982	0.123	1,1,0.874	0.776,0.938,0.791	chr4	-	103047051-103047226	103047051-103047168	103048893-103049020	control	HTO_MAGOH_KD	46	34	22	22	24	12	1	1	0.874	0.776	0.938	0.791
328186	ENSG00000104687.14	GSR	2.67045e-07	8.94954e-06	0.278	1,1,0.906	0.626,0.792,0.655	chr8	-	30708072-30708372	30708072-30708141	30712062-30712088	control	HTO_MAGOH_KD	47	59	32	39	38	19	1	1	0.906	0.626	0.792	0.655
328228	ENSG00000052126.14	PLEKHA5	1.11862e-05	0.000272187	-0.318	0.759,0.611,0.512	0.909,0.926,1	chr12	+	19269726-19269885	19269816-19269885	19265750-19265850	control	HTO_MAGOH_KD	24	15	10	19	24	8	0.759	0.611	0.512	0.909	0.926	1
328351	ENSG00000108883.13	EFTUD2	0	0	0.142	1,0.993,1	0.863,0.83,0.873	chr17	-	44872446-44872623	44872446-44872507	44875934-44876100	control	HTO_MAGOH_KD	317	324	292	218	276	223	1	0.993	1	0.863	0.83	0.873
328352	ENSG00000108883.13	EFTUD2	0	0	0.247	1,0.987,1	0.758,0.711,0.778	chr17	-	44872446-44872839	44872446-44872507	44875934-44876100	control	HTO_MAGOH_KD	317	324	292	218	279	229	1	0.987	1	0.758	0.711	0.778
328365	ENSG00000108883.13	EFTUD2	0	0	0.318	0.959,0.936,0.964	0.634,0.644,0.627	chr17	-	44883093-44883156	44883093-44883128	44883649-44883724	control	HTO_MAGOH_KD	208	207	207	178	186	166	0.959	0.936	0.964	0.634	0.644	0.627
328588	ENSG00000124702.18	KLHDC3	1.06581e-13	9.07894e-12	0.229	1,1,1	0.881,0.726,0.707	chr6	+	43018145-43018398	43018343-43018398	43014103-43014348	control	HTO_MAGOH_KD	108	133	136	133	175	123	1	1	1	0.881	0.726	0.707
328623	ENSG00000124702.18	KLHDC3	0	0	0.916	1,1,1	0.068,0.097,0.086	chr6	+	43017234-43017691	43017519-43017691	43014255-43014348	control	HTO_MAGOH_KD	33	39	37	37	51	47	1	1	1	0.068	0.097	0.086
328626	ENSG00000124702.18	KLHDC3	0	0	0.894	1,1,1	0.086,0.122,0.109	chr6	+	43017322-43017691	43017519-43017691	43014255-43014348	control	HTO_MAGOH_KD	33	39	37	37	51	47	1	1	1	0.086	0.122	0.109
328628	ENSG00000124702.18	KLHDC3	0	0	0.893	1,1,1	0.087,0.123,0.11	chr6	+	43017326-43017691	43017519-43017691	43014255-43014348	control	HTO_MAGOH_KD	33	39	37	37	51	47	1	1	1	0.087	0.123	0.11
328631	ENSG00000124702.18	KLHDC3	6.22071e-09	2.75546e-07	0.555	1,1,1	0.444,0.473,0.418	chr6	+	43017539-43017930	43017853-43017930	43014255-43014348	control	HTO_MAGOH_KD	4	5	11	10	15	18	1	1	1	0.444	0.473	0.418
328634	ENSG00000124702.18	KLHDC3	3.73035e-14	3.32483e-12	0.398	1,1,1	0.789,0.506,0.51	chr6	+	43017931-43018216	43018145-43018216	43014255-43014348	control	HTO_MAGOH_KD	69	75	82	71	81	56	1	1	1	0.789	0.506	0.51
328636	ENSG00000124702.18	KLHDC3	1.89959e-13	1.56697e-11	0.34	1,1,1	0.824,0.589,0.567	chr6	+	43017931-43018398	43018343-43018398	43014255-43014348	control	HTO_MAGOH_KD	110	138	139	145	163	115	1	1	1	0.824	0.589	0.567
328641	ENSG00000124702.18	KLHDC3	2.58682e-14	2.34223e-12	0.252	1,1,1	0.88,0.685,0.679	chr6	+	43018175-43018398	43018343-43018398	43014255-43014348	control	HTO_MAGOH_KD	102	125	136	119	129	97	1	1	1	0.88	0.685	0.679
328660	ENSG00000124702.18	KLHDC3	0.000849244	0.0134625	-0.208	0.098,0.126,0.134	0.345,0.257,0.381	chr6	+	43017539-43017930	43017853-43017930	43017134-43017346	control	HTO_MAGOH_KD	5	6	11	11	13	18	0.098	0.126	0.134	0.345	0.257	0.381
328663	ENSG00000124702.18	KLHDC3	1.70861e-07	5.9154e-06	0.188	1,1,1	0.859,0.84,0.736	chr6	+	43017931-43018216	43018145-43018216	43017134-43017346	control	HTO_MAGOH_KD	69	75	82	58	83	53	1	1	1	0.859	0.84	0.736
328666	ENSG00000124702.18	KLHDC3	1.7356e-06	4.98236e-05	0.138	1,1,1	0.74,0.889,0.956	chr6	+	43017931-43018398	43018343-43018398	43017134-43017346	control	HTO_MAGOH_KD	110	138	139	132	165	112	1	1	1	0.74	0.889	0.956
328675	ENSG00000124702.18	KLHDC3	3.00121e-08	1.17878e-06	0.391	1,1,1	0.328,0.733,0.767	chr6	+	43018262-43018398	43018343-43018398	43017134-43017346	control	HTO_MAGOH_KD	11	16	17	8	20	6	1	1	1	0.328	0.733	0.767
328693	ENSG00000124702.18	KLHDC3	5.18294e-08	1.95969e-06	0.182	1,1,1	0.784,0.885,0.785	chr6	+	43017931-43018398	43018343-43018398	43017519-43017695	control	HTO_MAGOH_KD	110	138	139	131	159	113	1	1	1	0.784	0.885	0.785
328696	ENSG00000124702.18	KLHDC3	3.11698e-07	1.03335e-05	0.12	1,1,1	0.858,0.926,0.855	chr6	+	43018145-43018398	43018343-43018398	43017519-43017695	control	HTO_MAGOH_KD	108	133	138	127	150	106	1	1	1	0.858	0.926	0.855
328698	ENSG00000124702.18	KLHDC3	5.56619e-10	2.90533e-08	0.509	1,1,1	0.386,0.733,0.355	chr6	+	43018262-43018398	43018343-43018398	43017519-43017695	control	HTO_MAGOH_KD	11	16	17	8	20	6	1	1	1	0.386	0.733	0.355
329067	ENSG00000160957.13	RECQL4	0	0	0.376	1,1,1	0.593,0.657,0.622	chr8	-	144513922-144514301	144513922-144514230	144514442-144514525	control	HTO_MAGOH_KD	54	50	41	65	92	65	1	1	1	0.593	0.657	0.622
329068	ENSG00000160957.13	RECQL4	0	0	0.439	1,1,1	0.528,0.595,0.559	chr8	-	144513922-144514352	144513922-144514230	144514442-144514525	control	HTO_MAGOH_KD	54	50	41	65	92	65	1	1	1	0.528	0.595	0.559
329069	ENSG00000160957.13	RECQL4	0	0	0.244	1,1,1	0.743,0.762,0.763	chr8	-	144513922-144514362	144513922-144514230	144514442-144514525	control	HTO_MAGOH_KD	130	128	116	175	209	173	1	1	1	0.743	0.762	0.763
329117	ENSG00000160957.13	RECQL4	8.1377e-08	2.98305e-06	0.114	1,1,1	0.906,0.906,0.847	chr8	-	144515764-144515917	144515764-144515797	144515988-144516764	control	HTO_MAGOH_KD	65	114	105	128	149	122	1	1	1	0.906	0.906	0.847
329212	ENSG00000172432.19	GTPBP2	1.53552e-05	0.000363794	0.173	1,1,1	0.907,0.864,0.71	chr6	-	43624561-43625034	43624561-43624729	43626226-43626410	control	HTO_MAGOH_KD	30	21	29	40	52	60	1	1	1	0.907	0.864	0.71
329269	ENSG00000132819.17	RBM38	2.26868e-06	6.37242e-05	0.389	1,1,0.777	0.497,0.511,0.602	chr20	+	57392212-57392492	57392397-57392492	57391637-57391818	control	HTO_MAGOH_KD	11	12	10	17	9	13	1	1	0.777	0.497	0.511	0.602
329279	ENSG00000112715.23	VEGFA	0.000119987	0.00233313	0.294	0.489,0.485,0.564	0.135,0.315,0.207	chr6	+	43774095-43774392	43774341-43774392	43771992-43772101	control	HTO_MAGOH_KD	20	23	18	13	32	20	0.489	0.485	0.564	0.135	0.315	0.207
329467	ENSG00000096384.20	HSP90AB1	1.82948e-06	5.22943e-05	0.388	1,1,1	0.458,0.379,1	chr6	+	44248343-44248662	44248596-44248662	44247101-44247195	control	HTO_MAGOH_KD	3	6	4	9	13	11	1	1	1	0.458	0.379	1
329734	ENSG00000153291.16	SLC25A27	4.48396e-05	0.0009601	0.254	0.857,1,1	0.867,0.405,0.823	chr6	+	46676383-46678190	46676647-46678190	46671126-46671175	control	HTO_MAGOH_KD	22	28	20	24	20	17	0.857	1	1	0.867	0.405	0.823
329794	ENSG00000164896.20	FASTK	0.000765135	0.012295	0.161	1,1,1	1,1,0.518	chr7	-	151078562-151078980	151078562-151078701	151080685-151080866	control	HTO_MAGOH_KD	9	13	24	23	26	37	1	1	1	1	1	0.518
329805	ENSG00000119718.11	EIF2B2	0.000147809	0.00281964	0.234	1,1,1	0.593,0.853,0.853	chr14	+	75005897-75005961	75005900-75005961	75003551-75003699	control	HTO_MAGOH_KD	1	4	3	6	12	6	1	1	1	0.593	0.853	0.853
329807	ENSG00000119718.11	EIF2B2	2.28713e-07	7.75439e-06	0.11	0.984,0.943,1	0.888,0.831,0.878	chr14	+	75005841-75005961	75005900-75005961	75004737-75004900	control	HTO_MAGOH_KD	101	105	126	101	126	103	0.984	0.943	1	0.888	0.831	0.878
329984	ENSG00000144744.17	UBA3	0.000634217	0.0103876	0.101	1,1,1	1,0.832,0.866	chr3	-	69055836-69056241	69055836-69056228	69056612-69056693	control	HTO_MAGOH_KD	44	44	45	18	28	22	1	1	1	1	0.832	0.866
330053	ENSG00000198815.9	FOXJ3	0	0	0.329	1,1,1	0.648,0.737,0.628	chr1	-	42181917-42182009	42181917-42181947	42188737-42189809	control	HTO_MAGOH_KD	92	86	82	78	91	66	1	1	1	0.648	0.737	0.628
330054	ENSG00000198815.9	FOXJ3	0	0	0.239	1,1,1	0.742,0.829,0.713	chr1	-	42181917-42182024	42181917-42181947	42188737-42189809	control	HTO_MAGOH_KD	177	179	192	133	172	106	1	1	1	0.742	0.829	0.713
330056	ENSG00000198815.9	FOXJ3	0	0	0.374	1,1,1	0.628,0.59,0.659	chr1	-	42181917-42182009	42181917-42181947	42191303-42191719	control	HTO_MAGOH_KD	88	83	82	77	89	66	1	1	1	0.628	0.59	0.659
330057	ENSG00000198815.9	FOXJ3	0	0	0.331	1,1,1	0.682,0.632,0.692	chr1	-	42181917-42182024	42181917-42181947	42191303-42191719	control	HTO_MAGOH_KD	88	83	82	107	116	84	1	1	1	0.682	0.632	0.692
330071	ENSG00000198815.9	FOXJ3	1.32537e-07	4.68017e-06	0.122	1,1,1	0.915,0.897,0.823	chr1	-	42181917-42182024	42181917-42181947	42227883-42227966	control	HTO_MAGOH_KD	88	83	82	77	93	66	1	1	1	0.915	0.897	0.823
330081	ENSG00000113328.19	CCNG1	4.62057e-08	1.76395e-06	0.349	1,1,1	0.724,0.467,0.763	chr5	+	163441197-163441245	163441211-163441245	163437595-163437750	control	HTO_MAGOH_KD	5	10	6	6	10	11	1	1	1	0.724	0.467	0.763
330093	ENSG00000113328.19	CCNG1	2.58207e-09	1.21469e-07	0.443	1,1,1	0.568,0.637,0.467	chr5	+	163441197-163441245	163441211-163441245	163439257-163439346	control	HTO_MAGOH_KD	5	10	6	6	10	8	1	1	1	0.568	0.637	0.467
330106	ENSG00000113328.19	CCNG1	2.9408e-07	9.79382e-06	0.301	1,1,1	0.875,0.637,0.584	chr5	+	163441197-163441245	163441211-163441245	163439257-163439520	control	HTO_MAGOH_KD	5	10	6	8	10	8	1	1	1	0.875	0.637	0.584
330254	ENSG00000085998.14	POMGNT1	8.28068e-11	4.85012e-09	0.142	1,1,1	0.817,0.927,0.829	chr1	-	46193383-46193925	46193383-46193879	46194553-46194651	control	HTO_MAGOH_KD	83	126	72	72	111	92	1	1	1	0.817	0.927	0.829
330258	ENSG00000085998.14	POMGNT1	8.52873e-13	6.48614e-11	0.163	1,1,1	0.791,0.844,0.875	chr1	-	46193777-46193925	46193777-46193879	46194844-46194961	control	HTO_MAGOH_KD	83	125	72	72	111	92	1	1	1	0.791	0.844	0.875
330426	ENSG00000165304.8	MELK	0	0	0.256	1,1,1	0.775,0.705,0.752	chr9	+	36657147-36657363	36657338-36657363	36651746-36651877	control	HTO_MAGOH_KD	201	242	213	161	168	160	1	1	1	0.775	0.705	0.752
330432	ENSG00000165304.8	MELK	0	0	0.206	1,1,1	0.82,0.76,0.801	chr9	+	36657218-36657363	36657338-36657363	36651746-36651877	control	HTO_MAGOH_KD	202	242	213	161	168	160	1	1	1	0.82	0.76	0.801
330437	ENSG00000165304.8	MELK	0	0	0.191	1,1,1	0.833,0.777,0.816	chr9	+	36657238-36657363	36657338-36657363	36651746-36651877	control	HTO_MAGOH_KD	201	242	213	161	168	160	1	1	1	0.833	0.777	0.816
330444	ENSG00000165304.8	MELK	0	0	0.178	1,1,1	0.846,0.792,0.829	chr9	+	36657255-36657363	36657338-36657363	36651746-36651877	control	HTO_MAGOH_KD	201	242	213	161	168	160	1	1	1	0.846	0.792	0.829
330446	ENSG00000165304.8	MELK	0	0	0.265	1,1,1	0.761,0.673,0.771	chr9	+	36657305-36657363	36657338-36657363	36651746-36651877	control	HTO_MAGOH_KD	86	109	85	68	66	81	1	1	1	0.761	0.673	0.771
330447	ENSG00000165304.8	MELK	1.11022e-16	1.25196e-14	0.466	1,1,1	0.62,0.336,0.647	chr9	+	36657323-36657363	36657338-36657363	36651746-36651877	control	HTO_MAGOH_KD	37	38	32	30	14	38	1	1	1	0.62	0.336	0.647
330502	ENSG00000112146.16	FBXO9	4.26196e-06	0.000113303	0.208	1,1,1	0.602,0.853,0.92	chr6	+	53092431-53092824	53092734-53092824	53082504-53082618	control	HTO_MAGOH_KD	39	43	33	43	47	47	1	1	1	0.602	0.853	0.92
330548	ENSG00000012660.14	ELOVL5	3.82461e-08	1.47805e-06	0.243	1,1,1	0.822,0.706,0.742	chr6	-	53276179-53276256	53276179-53276252	53295642-53295707	control	HTO_MAGOH_KD	11	16	12	24	25	24	1	1	1	0.822	0.706	0.742
330562	ENSG00000012660.14	ELOVL5	0.000503438	0.00848114	0.103	1,1,1	0.893,0.964,0.833	chr6	-	53276179-53276256	53276179-53276252	53348817-53349179	control	HTO_MAGOH_KD	11	17	12	26	28	26	1	1	1	0.893	0.964	0.833
330576	ENSG00000137269.15	LRRC1	0.00323649	0.043125	0.276	1,1,1	0.687,0.799,0.687	chr6	+	53919272-53919670	53919646-53919670	53913854-53913969	control	HTO_MAGOH_KD	17	11	19	21	19	21	1	1	1	0.687	0.799	0.687
330646	ENSG00000112200.17	ZNF451	0.00200276	0.0283969	0.101	1,0.911,1	0.95,0.923,0.734	chr6	+	57141284-57141455	57141388-57141455	57134744-57134870	control	HTO_MAGOH_KD	34	42	26	39	49	34	1	0.911	1	0.95	0.923	0.734
330670	ENSG00000112208.11	BAG2	4.32615e-05	0.000929258	0.32	0.614,1,1	0.679,0.56,0.414	chr6	+	57174203-57174395	57174291-57174395	57172326-57172810	control	HTO_MAGOH_KD	3	6	5	12	12	4	0.614	1	1	0.679	0.56	0.414
330699	ENSG00000100749.8	VRK1	7.19789e-06	0.000182588	0.234	1,1,1	0.667,0.765,0.867	chr14	+	96852839-96853165	96853074-96853165	96846095-96846164	control	HTO_MAGOH_KD	4	8	16	27	33	22	1	1	1	0.667	0.765	0.867
330700	ENSG00000100749.8	VRK1	4.7183e-06	0.000124085	0.25	1,1,1	0.655,0.717,0.878	chr14	+	96852925-96853165	96853074-96853165	96846095-96846164	control	HTO_MAGOH_KD	4	4	13	19	19	18	1	1	1	0.655	0.717	0.878
330716	ENSG00000100749.8	VRK1	1.30967e-07	4.62792e-06	0.164	0.701,0.795,0.735	0.608,0.539,0.593	chr14	+	96856130-96856585	96856528-96856585	96855224-96855356	control	HTO_MAGOH_KD	599	661	584	599	699	577	0.701	0.795	0.735	0.608	0.539	0.593
330721	ENSG00000100749.8	VRK1	0.000277817	0.00498756	0.161	0.429,0.596,0.467	0.356,0.302,0.351	chr14	+	96856099-96856585	96856528-96856585	96855304-96855356	control	HTO_MAGOH_KD	204	268	196	227	274	228	0.429	0.596	0.467	0.356	0.302	0.351
330729	ENSG00000100749.8	VRK1	0.000361097	0.00628474	0.121	0.215,0.372,0.252	0.155,0.159,0.161	chr14	+	96856131-96856585	96856528-96856585	96855304-96855356	control	HTO_MAGOH_KD	70	101	71	71	113	76	0.215	0.372	0.252	0.155	0.159	0.161
330732	ENSG00000100749.8	VRK1	0.000620164	0.0101878	0.172	0.489,0.663,0.521	0.384,0.383,0.389	chr14	+	96856497-96856585	96856528-96856585	96855304-96855356	control	HTO_MAGOH_KD	64	88	60	63	97	66	0.489	0.663	0.521	0.384	0.383	0.389
330734	ENSG00000100749.8	VRK1	0.000589105	0.0097399	0.173	0.5,0.674,0.533	0.395,0.394,0.4	chr14	+	96856503-96856585	96856528-96856585	96855304-96855356	control	HTO_MAGOH_KD	64	88	60	63	97	66	0.5	0.674	0.533	0.395	0.394	0.4
330750	ENSG00000100749.8	VRK1	4.10633e-07	1.33376e-05	0.435	1,0.838,1	0.596,0.425,0.513	chr14	+	96875995-96876120	96876030-96876120	96856528-96856586	control	HTO_MAGOH_KD	5	7	6	10	8	10	1	0.838	1	0.596	0.425	0.513
330797	ENSG00000197694.17	SPTAN1	1.35841e-05	0.000325489	0.167	1,1,1	0.918,0.709,0.872	chr9	+	128553032-128553210	128553136-128553210	128552603-128552696	control	HTO_MAGOH_KD	20	16	9	23	35	28	1	1	1	0.918	0.709	0.872
330798	ENSG00000197694.17	SPTAN1	4.94264e-10	2.5957e-08	0.575	1,1,1	0.441,0.637,0.196	chr9	+	128553032-128553210	128553159-128553210	128552603-128552696	control	HTO_MAGOH_KD	5	3	4	9	8	5	1	1	1	0.441	0.637	0.196
331254	ENSG00000135297.15	MTO1	7.82119e-06	0.000196951	0.104	1,1,1	0.877,0.912,0.899	chr6	+	73479706-73480126	73480039-73480126	73473553-73473654	control	HTO_MAGOH_KD	173	217	171	156	180	155	1	1	1	0.877	0.912	0.899
331258	ENSG00000135297.15	MTO1	8.03998e-07	2.46085e-05	0.156	1,1,1	0.824,0.859,0.849	chr6	+	73479736-73480126	73480039-73480126	73473553-73473654	control	HTO_MAGOH_KD	115	128	111	95	99	91	1	1	1	0.824	0.859	0.849
331261	ENSG00000135297.15	MTO1	4.21415e-09	1.91573e-07	0.403	0.925,0.848,1	0.456,0.431,0.676	chr6	+	73480293-73480367	73480318-73480367	73479706-73480126	control	HTO_MAGOH_KD	31	35	35	21	19	34	0.925	0.848	1	0.456	0.431	0.676
331265	ENSG00000135297.15	MTO1	6.82225e-09	3.00035e-07	0.44	0.898,0.805,1	0.419,0.419,0.546	chr6	+	73480259-73480331	73480318-73480331	73480063-73480126	control	HTO_MAGOH_KD	28	33	24	23	23	25	0.898	0.805	1	0.419	0.419	0.546
331307	ENSG00000128641.19	MYO1B	3.5395e-12	2.47627e-10	0.224	1,1,1	0.826,0.7,0.803	chr2	+	191409044-191409178	191409099-191409178	191400382-191400468	control	HTO_MAGOH_KD	82	92	67	37	40	38	1	1	1	0.826	0.7	0.803
331309	ENSG00000128641.19	MYO1B	1.0118e-11	6.69285e-10	0.185	1,1,1	0.858,0.748,0.838	chr2	+	191409077-191409178	191409099-191409178	191400382-191400468	control	HTO_MAGOH_KD	82	92	67	37	40	38	1	1	1	0.858	0.748	0.838
331316	ENSG00000128641.19	MYO1B	4.2664e-07	1.38051e-05	0.144	1,1,1	0.71,1,0.859	chr2	+	191409044-191409178	191409099-191409178	191402632-191402718	control	HTO_MAGOH_KD	86	92	67	38	40	38	1	1	1	0.71	1	0.859
331378	ENSG00000156535.15	CD109	2.06571e-08	8.38076e-07	0.481	1,1,1	0.38,0.392,0.786	chr6	+	73809984-73810125	73810100-73810125	73806844-73807072	control	HTO_MAGOH_KD	5	7	5	4	7	8	1	1	1	0.38	0.392	0.786
331392	ENSG00000112697.17	TMEM30A	1.10195e-06	3.28845e-05	0.159	1,1,1	0.915,0.88,0.729	chr6	-	75259347-75259481	75259347-75259428	75260824-75260911	control	HTO_MAGOH_KD	28	38	42	33	45	33	1	1	1	0.915	0.88	0.729
331622	ENSG00000073712.15	FERMT2	0	0	0.149	1,1,1	0.883,0.849,0.821	chr14	-	52864405-52864853	52864405-52864787	52872799-52872923	control	HTO_MAGOH_KD	636	653	600	517	645	475	1	1	1	0.883	0.849	0.821
331839	ENSG00000112742.10	TTK	1.26785e-07	4.49668e-06	0.173	1,1,1	0.846,0.775,0.861	chr6	+	80036430-80036599	80036475-80036599	80014463-80014586	control	HTO_MAGOH_KD	36	51	53	32	30	36	1	1	1	0.846	0.775	0.861
331840	ENSG00000112742.10	TTK	4.03547e-07	1.31185e-05	0.147	1,1,1	0.871,0.804,0.884	chr6	+	80036457-80036599	80036475-80036599	80014463-80014586	control	HTO_MAGOH_KD	36	51	53	32	29	36	1	1	1	0.871	0.804	0.884
331883	ENSG00000112742.10	TTK	2.60424e-07	8.74285e-06	0.211	1,1,1	0.685,0.831,0.85	chr6	+	80039847-80040280	80040196-80040280	80036475-80036599	control	HTO_MAGOH_KD	72	60	61	69	111	77	1	1	1	0.685	0.831	0.85
332013	ENSG00000101109.12	STK4	8.0051e-09	3.48145e-07	0.576	1,1,1	0.488,0.574,0.209	chr20	+	44974100-44975684	44975248-44975684	44972078-44972158	control	HTO_MAGOH_KD	21	17	28	24	34	10	1	1	1	0.488	0.574	0.209
332014	ENSG00000101109.12	STK4	6.4837e-14	5.66408e-12	0.698	1,1,1	0.463,0.374,0.07	chr20	+	44974100-44975684	44975324-44975684	44972078-44972158	control	HTO_MAGOH_KD	21	17	27	23	32	8	1	1	1	0.463	0.374	0.07
332099	ENSG00000083097.14	DOP1A	2.57166e-05	0.000582725	0.171	1,1,1	1,0.83,0.658	chr6	+	83153894-83154043	83154011-83154043	83153511-83153620	control	HTO_MAGOH_KD	32	34	23	5	32	21	1	1	1	1	0.83	0.658
332205	ENSG00000065615.14	CYB5R4	0.000635474	0.0104059	0.114	1,1,0.932	0.854,0.858,0.877	chr6	+	83940059-83940206	83940140-83940206	83936224-83936376	control	HTO_MAGOH_KD	16	37	25	32	33	26	1	1	0.932	0.854	0.858	0.877
332228	ENSG00000135315.12	CEP162	4.40778e-05	0.000945209	0.239	1,1,0.89	0.647,0.672,0.854	chr6	-	84169328-84169431	84169328-84169395	84171606-84171718	control	HTO_MAGOH_KD	17	9	11	5	14	16	1	1	0.89	0.647	0.672	0.854
332230	ENSG00000135315.12	CEP162	1.6035e-05	0.000378676	0.292	1,1,0.853	0.57,0.597,0.809	chr6	-	84169328-84169483	84169328-84169395	84171606-84171718	control	HTO_MAGOH_KD	17	9	11	5	14	16	1	1	0.853	0.57	0.597	0.809
332231	ENSG00000135315.12	CEP162	3.91782e-05	0.00085081	0.322	1,1,1	0.36,0.673,1	chr6	-	84169328-84169431	84169328-84169398	84171606-84171718	control	HTO_MAGOH_KD	17	9	11	3	11	14	1	1	1	0.36	0.673	1
332233	ENSG00000135315.12	CEP162	1.4825e-05	0.000352098	0.372	1,1,1	0.288,0.597,1	chr6	-	84169328-84169483	84169328-84169398	84171606-84171718	control	HTO_MAGOH_KD	17	9	11	3	11	14	1	1	1	0.288	0.597	1
332330	ENSG00000135316.18	SYNCRIP	0.00051126	0.00859856	0.202	0.761,0.69,0.604	0.482,0.465,0.503	chr6	-	85636967-85637308	85636967-85637143	85640221-85640328	control	HTO_MAGOH_KD	68	77	61	77	95	73	0.761	0.69	0.604	0.482	0.465	0.503
332331	ENSG00000135316.18	SYNCRIP	0.00058479	0.0096748	0.205	0.742,0.667,0.579	0.456,0.439,0.477	chr6	-	85636967-85637337	85636967-85637143	85640221-85640328	control	HTO_MAGOH_KD	68	77	61	77	95	73	0.742	0.667	0.579	0.456	0.439	0.477
332332	ENSG00000135316.18	SYNCRIP	1.60236e-07	5.57137e-06	0.149	0.928,0.891,0.856	0.749,0.728,0.752	chr6	-	85636967-85637371	85636967-85637143	85640221-85640328	control	HTO_MAGOH_KD	339	350	294	305	362	271	0.928	0.891	0.856	0.749	0.728	0.752
332619	ENSG00000107281.10	NPDC1	0.000182802	0.00340315	0.185	1,1,0.896	0.741,0.6,1	chr9	-	137040357-137040614	137040357-137040436	137041062-137041187	control	HTO_MAGOH_KD	21	21	24	24	21	24	1	1	0.896	0.741	0.6	1
332620	ENSG00000107281.10	NPDC1	0.000129508	0.00250121	0.212	1,1,0.891	0.701,0.553,1	chr9	-	137040357-137040689	137040357-137040436	137041062-137041187	control	HTO_MAGOH_KD	22	26	29	25	22	27	1	1	0.891	0.701	0.553	1
332621	ENSG00000107281.10	NPDC1	0.000245339	0.00445856	0.17	1,1,0.887	0.759,0.618,1	chr9	-	137040357-137040704	137040357-137040436	137041062-137041187	control	HTO_MAGOH_KD	22	26	29	35	30	31	1	1	0.887	0.759	0.618	1
332637	ENSG00000107281.10	NPDC1	7.61613e-11	4.48649e-09	0.281	1,1,1	0.652,0.724,0.781	chr9	-	137040512-137040737	137040512-137040704	137041062-137041187	control	HTO_MAGOH_KD	29	37	29	25	28	19	1	1	1	0.652	0.724	0.781
332638	ENSG00000107281.10	NPDC1	3.58003e-12	2.50027e-10	0.51	1,1,1	0.383,0.492,0.596	chr9	-	137040512-137040924	137040512-137040704	137041062-137041187	control	HTO_MAGOH_KD	28	29	32	20	25	19	1	1	1	0.383	0.492	0.596
332685	ENSG00000149179.13	C11orf49	7.71568e-06	0.000194536	0.135	1,1,1	1,0.811,0.785	chr11	+	47155223-47155261	47155243-47155261	47137696-47137729	control	HTO_MAGOH_KD	32	51	38	26	31	22	1	1	1	1	0.811	0.785
332822	ENSG00000135341.18	MAP3K7	7.3293e-07	2.26177e-05	0.278	1,1,1	0.666,0.769,0.732	chr6	-	90550468-90550549	90550468-90550539	90553458-90553586	control	HTO_MAGOH_KD	1	10	19	11	11	6	1	1	1	0.666	0.769	0.732
332823	ENSG00000135341.18	MAP3K7	9.57916e-07	2.89114e-05	0.233	1,1,1	0.668,0.811,0.821	chr6	-	90550468-90550785	90550468-90550539	90553458-90553586	control	HTO_MAGOH_KD	42	42	55	35	45	32	1	1	1	0.668	0.811	0.821
332832	ENSG00000135341.18	MAP3K7	1.00711e-06	3.0236e-05	0.249	1,1,1	0.8,0.744,0.708	chr6	-	90550468-90550549	90550468-90550539	90556500-90556624	control	HTO_MAGOH_KD	1	10	19	22	16	8	1	1	1	0.8	0.744	0.708
332833	ENSG00000135341.18	MAP3K7	2.34045e-08	9.38848e-07	0.289	1,1,1	0.668,0.712,0.754	chr6	-	90550468-90550785	90550468-90550539	90556500-90556624	control	HTO_MAGOH_KD	42	42	55	35	43	32	1	1	1	0.668	0.712	0.754
332834	ENSG00000135341.18	MAP3K7	2.13911e-09	1.02161e-07	0.391	1,1,1	0.381,0.654,0.793	chr6	-	90550468-90550785	90550468-90550549	90556500-90556624	control	HTO_MAGOH_KD	41	32	36	25	32	26	1	1	1	0.381	0.654	0.793
332844	ENSG00000135341.18	MAP3K7	7.91798e-08	2.90949e-06	0.311	1,1,1	0.649,0.759,0.658	chr6	-	90550468-90550785	90550468-90550549	90561622-90561667	control	HTO_MAGOH_KD	41	32	36	25	32	26	1	1	1	0.649	0.759	0.658
332999	ENSG00000104325.7	DECR1	0	0	0.503	0.875,0.852,1	0.377,0.428,0.414	chr8	+	90016852-90017326	90017297-90017326	90001517-90001561	control	HTO_MAGOH_KD	193	190	201	133	173	132	0.875	0.852	1	0.377	0.428	0.414
333001	ENSG00000104325.7	DECR1	0	0	0.287	0.956,0.947,1	0.654,0.701,0.687	chr8	+	90017222-90017326	90017297-90017326	90001517-90001561	control	HTO_MAGOH_KD	193	190	200	133	173	131	0.956	0.947	1	0.654	0.701	0.687
333002	ENSG00000104325.7	DECR1	0	0	0.41	0.915,0.882,1	0.506,0.551,0.509	chr8	+	90017275-90017326	90017297-90017326	90001517-90001561	control	HTO_MAGOH_KD	66	55	55	50	63	43	0.915	0.882	1	0.506	0.551	0.509
333064	ENSG00000014123.10	UFL1	2.27596e-14	2.07418e-12	0.607	1,1,1	0.307,0.477,0.396	chr6	+	96537374-96537537	96537467-96537537	96534263-96534321	control	HTO_MAGOH_KD	16	13	21	12	23	14	1	1	1	0.307	0.477	0.396
333066	ENSG00000014123.10	UFL1	2.39808e-14	2.17774e-12	0.582	1,1,1	0.347,0.503,0.403	chr6	+	96537393-96537537	96537467-96537537	96534263-96534321	control	HTO_MAGOH_KD	16	13	21	13	23	13	1	1	1	0.347	0.503	0.403
333067	ENSG00000014123.10	UFL1	2.71738e-12	1.93646e-10	0.742	1,1,1	0.172,0.451,0.15	chr6	+	96537464-96537537	96537467-96537537	96534263-96534321	control	HTO_MAGOH_KD	8	2	6	3	11	2	1	1	1	0.172	0.451	0.15
333084	ENSG00000014123.10	UFL1	1.38769e-06	4.05625e-05	0.231	1,1,1	0.763,0.854,0.691	chr6	+	96549450-96549794	96549750-96549794	96548164-96548281	control	HTO_MAGOH_KD	35	49	50	39	47	45	1	1	1	0.763	0.854	0.691
333217	ENSG00000101158.15	NELFCD	4.40759e-10	2.33382e-08	0.205	1,1,1	0.791,0.75,0.845	chr20	+	58993068-58993540	58993449-58993540	58991312-58991446	control	HTO_MAGOH_KD	133	138	110	184	160	159	1	1	1	0.791	0.75	0.845
333251	ENSG00000101158.15	NELFCD	0.00102751	0.0158748	0.175	0.186,0.248,0.31	0.028,0.078,0.112	chr20	+	58994109-58994191	58994110-58994191	58993624-58993675	control	HTO_MAGOH_KD	6	6	5	2	7	7	0.186	0.248	0.31	0.028	0.078	0.112
333258	ENSG00000101158.15	NELFCD	2.70484e-10	1.47119e-08	0.624	1,1,1	0.151,0.322,0.655	chr20	+	58994642-58994836	58994682-58994836	58994110-58994191	control	HTO_MAGOH_KD	9	3	5	2	8	8	1	1	1	0.151	0.322	0.655
333359	ENSG00000112249.14	ASCC3	1.83093e-09	8.84025e-08	0.111	0.979,0.98,0.99	0.909,0.85,0.856	chr6	-	100512709-100512918	100512709-100512803	100516180-100516327	control	HTO_MAGOH_KD	306	325	221	151	171	128	0.979	0.98	0.99	0.909	0.85	0.856
333384	ENSG00000112249.14	ASCC3	3.33067e-16	3.57765e-14	0.106	1,1,1	0.903,0.909,0.87	chr6	-	100642573-100642749	100642573-100642601	100644031-100644129	control	HTO_MAGOH_KD	634	599	499	231	298	234	1	1	1	0.903	0.909	0.87
333385	ENSG00000112249.14	ASCC3	0	0	0.221	1,1,1	0.78,0.803,0.753	chr6	-	100642573-100642759	100642573-100642601	100644031-100644129	control	HTO_MAGOH_KD	256	250	213	92	127	111	1	1	1	0.78	0.803	0.753
333386	ENSG00000112249.14	ASCC3	0	0	0.223	1,1,1	0.778,0.801,0.751	chr6	-	100642573-100642762	100642573-100642601	100644031-100644129	control	HTO_MAGOH_KD	256	250	212	92	127	111	1	1	1	0.778	0.801	0.751
333387	ENSG00000112249.14	ASCC3	0	0	0.226	1,1,1	0.775,0.799,0.748	chr6	-	100642573-100642766	100642573-100642601	100644031-100644129	control	HTO_MAGOH_KD	256	250	212	92	127	111	1	1	1	0.775	0.799	0.748
333452	ENSG00000112249.14	ASCC3	1.57685e-12	1.15856e-10	0.119	0.966,0.974,0.988	0.92,0.835,0.816	chr6	-	100767145-100767345	100767145-100767236	100798713-100798838	control	HTO_MAGOH_KD	423	395	357	265	288	243	0.966	0.974	0.988	0.92	0.835	0.816
333765	ENSG00000126215.14	XRCC3	0.00108264	0.0166082	0.102	1,0.311,1	0.311,0.693,1	chr14	-	103711033-103711239	103711033-103711119	103711466-103712104	control	HTO_MAGOH_KD	6	1	2	6	10	7	1	0.311	1	0.311	0.693	1
333796	ENSG00000126215.14	XRCC3	0.000748196	0.012043	0.121	1,1,0.901	0.855,0.837,0.845	chr14	-	103712875-103712941	103712875-103712931	103714105-103714191	control	HTO_MAGOH_KD	5	18	10	13	17	18	1	1	0.901	0.855	0.837	0.845
333797	ENSG00000126215.14	XRCC3	0.000792627	0.0126733	0.135	1,1,0.829	0.842,0.744,0.838	chr14	-	103712582-103712934	103712582-103712931	103714105-103714250	control	HTO_MAGOH_KD	3	10	5	11	9	16	1	1	0.829	0.842	0.744	0.838
333798	ENSG00000126215.14	XRCC3	0.000696099	0.0112918	0.114	1,1,0.922	0.875,0.864,0.841	chr14	-	103712582-103713051	103712582-103712931	103714105-103714250	control	HTO_MAGOH_KD	25	32	26	31	42	35	1	1	0.922	0.875	0.864	0.841
333810	ENSG00000126215.14	XRCC3	2.38795e-07	8.066e-06	0.398	1,1,1	0.483,0.894,0.428	chr14	-	103712582-103712941	103712582-103712934	103715424-103715504	control	HTO_MAGOH_KD	4	3	7	5	9	4	1	1	1	0.483	0.894	0.428
333811	ENSG00000126215.14	XRCC3	3.97131e-06	0.000106126	0.216	1,1,1	0.663,0.952,0.736	chr14	-	103712582-103712956	103712582-103712934	103715424-103715504	control	HTO_MAGOH_KD	18	11	15	12	24	17	1	1	1	0.663	0.952	0.736
333812	ENSG00000126215.14	XRCC3	8.39849e-07	2.56091e-05	0.261	1,1,1	0.653,0.935,0.63	chr14	-	103712582-103713056	103712582-103712934	103715424-103715504	control	HTO_MAGOH_KD	22	18	21	21	32	19	1	1	1	0.653	0.935	0.63
333927	ENSG00000213551.7	DNAJC9	1.51175e-05	0.000358438	0.206	1,1,1	0.637,0.865,0.879	chr10	-	73246134-73246586	73246134-73246166	73246688-73246828	control	HTO_MAGOH_KD	26	25	18	46	67	38	1	1	1	0.637	0.865	0.879
333963	ENSG00000156515.23	HK1	0.00056218	0.00934187	0.168	1,1,1	1,0.593,0.902	chr10	+	69384898-69384915	69384901-69384915	69384333-69384481	control	HTO_MAGOH_KD	17	16	8	22	9	19	1	1	1	1	0.593	0.902
334027	ENSG00000011260.14	UTP18	0	0	0.115	1,1,1	0.884,0.924,0.847	chr17	+	51288029-51288203	51288124-51288203	51285241-51285353	control	HTO_MAGOH_KD	450	436	431	269	310	217	1	1	1	0.884	0.924	0.847
334079	ENSG00000183137.14	CEP57L1	9.12433e-08	3.31556e-06	0.432	1,1,1	0.698,0.571,0.435	chr6	+	109146758-109146937	109146852-109146937	109140421-109140675	control	HTO_MAGOH_KD	5	4	6	9	13	3	1	1	1	0.698	0.571	0.435
334240	ENSG00000005194.15	CIAPIN1	5.24791e-11	3.14805e-09	0.382	1,1,1	0.444,0.794,0.615	chr16	-	57434044-57434212	57434044-57434125	57447342-57447420	control	HTO_MAGOH_KD	28	44	26	21	58	27	1	1	1	0.444	0.794	0.615
334330	ENSG00000110046.13	ATG2A	1.04792e-08	4.45465e-07	0.512	1,1,1	0.515,0.236,0.712	chr11	-	64898086-64898170	64898086-64898149	64898636-64898842	control	HTO_MAGOH_KD	4	3	3	9	6	9	1	1	1	0.515	0.236	0.712
334346	ENSG00000110046.13	ATG2A	2.45147e-09	1.15785e-07	0.492	1,1,1	0.211,0.743,0.57	chr11	-	64903288-64903676	64903288-64903364	64905563-64905655	control	HTO_MAGOH_KD	13	17	11	10	12	22	1	1	1	0.211	0.743	0.57
334360	ENSG00000110046.13	ATG2A	2.13869e-06	6.03816e-05	0.246	1,1,1	0.904,0.825,0.534	chr11	-	64908991-64909125	64908991-64909014	64909271-64909367	control	HTO_MAGOH_KD	12	10	15	20	40	17	1	1	1	0.904	0.825	0.534
334361	ENSG00000110046.13	ATG2A	1.25465e-06	3.70466e-05	0.254	1,1,1	0.896,0.804,0.539	chr11	-	64908991-64909145	64908991-64909014	64909271-64909367	control	HTO_MAGOH_KD	12	10	15	20	38	19	1	1	1	0.896	0.804	0.539
334362	ENSG00000110046.13	ATG2A	3.88222e-06	0.000103962	0.202	1,1,1	0.944,0.859,0.591	chr11	-	64908991-64909150	64908991-64909014	64909271-64909367	control	HTO_MAGOH_KD	37	25	43	40	58	24	1	1	1	0.944	0.859	0.591
334501	ENSG00000149743.14	TRPT1	8.18772e-08	2.99858e-06	0.148	0.947,0.925,0.924	0.744,0.795,0.814	chr11	-	64223799-64224213	64223799-64224133	64224285-64224717	control	HTO_MAGOH_KD	195	157	175	126	133	142	0.947	0.925	0.924	0.744	0.795	0.814
334503	ENSG00000149743.14	TRPT1	2.71548e-08	1.0756e-06	0.106	0.962,0.958,0.954	0.826,0.86,0.871	chr11	-	64224100-64224210	64224100-64224133	64224285-64224717	control	HTO_MAGOH_KD	273	285	292	202	207	217	0.962	0.958	0.954	0.826	0.86	0.871
334520	ENSG00000149743.14	TRPT1	7.49033e-06	0.000189289	0.199	1,1,1	0.794,0.799,0.809	chr11	-	64224285-64224491	64224285-64224341	64224801-64224815	control	HTO_MAGOH_KD	34	35	25	29	40	32	1	1	1	0.794	0.799	0.809
334528	ENSG00000149743.14	TRPT1	5.67197e-10	2.95653e-08	0.384	0.7,0.685,0.549	0.33,0.248,0.205	chr11	-	64224543-64224800	64224543-64224717	64225499-64225580	control	HTO_MAGOH_KD	30	52	38	29	37	28	0.7	0.685	0.549	0.33	0.248	0.205
334529	ENSG00000149743.14	TRPT1	5.38408e-10	2.816e-08	0.384	0.683,0.668,0.529	0.313,0.234,0.181	chr11	-	64224543-64224815	64224543-64224717	64225499-64225580	control	HTO_MAGOH_KD	30	52	38	29	37	26	0.683	0.668	0.529	0.313	0.234	0.181
334530	ENSG00000149743.14	TRPT1	4.82372e-11	2.90605e-09	0.362	0.595,0.578,0.458	0.243,0.172,0.131	chr11	-	64224543-64224907	64224543-64224717	64225499-64225580	control	HTO_MAGOH_KD	30	52	42	30	37	26	0.595	0.578	0.458	0.243	0.172	0.131
334531	ENSG00000149743.14	TRPT1	6.62229e-11	3.93873e-09	0.349	0.57,0.553,0.433	0.231,0.158,0.12	chr11	-	64224543-64224938	64224543-64224717	64225499-64225580	control	HTO_MAGOH_KD	30	52	42	31	37	26	0.57	0.553	0.433	0.231	0.158	0.12
334538	ENSG00000149743.14	TRPT1	6.19504e-14	5.43659e-12	0.318	0.915,0.864,0.823	0.648,0.5,0.501	chr11	-	64224546-64224970	64224546-64224717	64225499-64225580	control	HTO_MAGOH_KD	269	293	282	209	217	211	0.915	0.864	0.823	0.648	0.5	0.501
334655	ENSG00000146802.13	TMEM168	0.00341823	0.045117	-0.12	0.752,0.96,0.899	1,0.971,1	chr7	-	112772781-112772858	112772781-112772818	112775176-112775318	control	HTO_MAGOH_KD	17	34	25	24	47	18	0.752	0.96	0.899	1	0.971	1
334678	ENSG00000159214.13	CCDC24	6.3176e-07	1.97772e-05	0.476	1,1,1	1,0.183,0.39	chr1	+	43992153-43992377	43992320-43992377	43991847-43992004	control	HTO_MAGOH_KD	3	12	9	5	3	12	1	1	1	1	0.183	0.39
334683	ENSG00000159214.13	CCDC24	7.48382e-07	2.30345e-05	0.371	1,1,1	1,0.365,0.522	chr1	+	43992212-43992377	43992320-43992377	43991847-43992004	control	HTO_MAGOH_KD	2	12	4	5	6	16	1	1	1	1	0.365	0.522
334895	ENSG00000010810.17	FYN	0.000741689	0.011947	0.416	1,1,1	0.717,0.351,0.684	chr6	-	111719856-111720347	111719856-111720172	111740981-111741097	control	HTO_MAGOH_KD	9	14	16	7	3	12	1	1	1	0.717	0.351	0.684
334897	ENSG00000010810.17	FYN	0.00054901	0.00915171	0.431	1,1,1	0.702,0.336,0.669	chr6	-	111720156-111720367	111720156-111720172	111740981-111741097	control	HTO_MAGOH_KD	9	14	17	7	3	12	1	1	1	0.702	0.336	0.669
334898	ENSG00000010810.17	FYN	0.000411519	0.00707511	0.423	1,1,1	0.672,0.423,0.637	chr6	-	111720156-111720411	111720156-111720172	111740981-111741097	control	HTO_MAGOH_KD	11	16	19	7	5	12	1	1	1	0.672	0.423	0.637
334923	ENSG00000010810.17	FYN	0.000387021	0.00669581	0.392	1,1,1	0.32,0.503,1	chr6	-	111720156-111720367	111720156-111720172	111780566-111780635	control	HTO_MAGOH_KD	9	14	16	7	3	12	1	1	1	0.32	0.503	1
334924	ENSG00000010810.17	FYN	0.000512049	0.00860925	0.281	1,1,1	0.432,0.725,1	chr6	-	111720156-111720411	111720156-111720172	111780566-111780635	control	HTO_MAGOH_KD	16	18	24	13	9	16	1	1	1	0.432	0.725	1
334997	ENSG00000153975.10	ZUP1	0.000210884	0.00388284	0.181	0.928,0.909,1	0.711,0.837,0.746	chr6	-	116651572-116651737	116651572-116651640	116652004-116652192	control	HTO_MAGOH_KD	51	59	47	39	51	29	0.928	0.909	1	0.711	0.837	0.746
335064	ENSG00000121879.5	PIK3CA	1.7343e-05	0.000406507	0.272	1,1,1	0.463,0.896,0.826	chr3	+	179204503-179204588	179204519-179204588	179201290-179201540	control	HTO_MAGOH_KD	19	6	14	5	10	11	1	1	1	0.463	0.896	0.826
335131	ENSG00000198755.11	RPL10A	0.00145203	0.0214558	0.315	1,1,0	0.471,0.118,0.465	chr6	+	35469162-35469529	35469433-35469529	35468947-35469027	control	HTO_MAGOH_KD	2	8	0	10	5	13	1	1	0	0.471	0.118	0.465
335163	ENSG00000198755.11	RPL10A	7.00551e-14	6.08538e-12	0.218	0.451,0.491,0.408	0.23,0.229,0.237	chr6	+	35469347-35469529	35469381-35469529	35468947-35469285	control	HTO_MAGOH_KD	105	123	86	107	121	105	0.451	0.491	0.408	0.23	0.229	0.237
335307	ENSG00000198598.6	MMP17	0.00338964	0.0448203	0.21	0.63,0.553,0.525	0.289,0.433,0.357	chr12	+	131849805-131850051	131849939-131850051	131845297-131845449	control	HTO_MAGOH_KD	28	35	26	23	18	17	0.63	0.553	0.525	0.289	0.433	0.357
335424	ENSG00000119723.17	COQ6	0.000324721	0.00572122	0.113	1,1,1	0.855,0.806,1	chr14	+	73958147-73959078	73958971-73959078	73953435-73953529	control	HTO_MAGOH_KD	146	141	123	165	194	135	1	1	1	0.855	0.806	1
335431	ENSG00000119723.17	COQ6	7.08208e-09	3.10309e-07	0.364	1,1,1	0.724,0.667,0.516	chr14	+	73958712-73959078	73958971-73959078	73955451-73955509	control	HTO_MAGOH_KD	22	24	20	19	29	27	1	1	1	0.724	0.667	0.516
335432	ENSG00000119723.17	COQ6	6.81665e-08	2.52834e-06	0.281	1,1,1	0.796,0.749,0.613	chr14	+	73958829-73959078	73958971-73959078	73955451-73955509	control	HTO_MAGOH_KD	22	24	20	19	29	27	1	1	1	0.796	0.749	0.613
335471	ENSG00000066651.20	TRMT11	1.13175e-05	0.000275075	0.14	1,1,1	0.732,0.932,0.917	chr6	+	125993788-125993822	125993793-125993822	125986553-125986773	control	HTO_MAGOH_KD	21	21	20	23	29	35	1	1	1	0.732	0.932	0.917
335479	ENSG00000066651.20	TRMT11	0.00289599	0.0391368	0.266	1,0.722,0.748	0.565,0.52,0.587	chr6	+	126008369-126008472	126008392-126008472	125998550-125998684	control	HTO_MAGOH_KD	13	16	11	16	24	14	1	0.722	0.748	0.565	0.52	0.587
335569	ENSG00000100106.22	TRIOBP	2.44249e-15	2.44608e-13	0.415	1,1,1	0.68,0.596,0.48	chr22	+	37754801-37754984	37754966-37754984	37751772-37751828	control	HTO_MAGOH_KD	54	59	68	51	59	32	1	1	1	0.68	0.596	0.48
335574	ENSG00000100106.22	TRIOBP	7.10543e-15	6.80591e-13	0.224	1,1,1	0.837,0.775,0.715	chr22	+	37754877-37754984	37754966-37754984	37751772-37751828	control	HTO_MAGOH_KD	89	113	114	88	98	62	1	1	1	0.837	0.775	0.715
335578	ENSG00000100106.22	TRIOBP	1.77636e-15	1.79768e-13	0.339	1,1,1	0.752,0.661,0.571	chr22	+	37754916-37754984	37754966-37754984	37751772-37751828	control	HTO_MAGOH_KD	46	48	64	41	44	26	1	1	1	0.752	0.661	0.571
335581	ENSG00000100106.22	TRIOBP	1.21014e-14	1.13236e-12	0.489	1,1,1	0.621,0.481,0.43	chr22	+	37754944-37754984	37754966-37754984	37751772-37751828	control	HTO_MAGOH_KD	14	21	25	18	17	12	1	1	1	0.621	0.481	0.43
335583	ENSG00000100106.22	TRIOBP	1.64313e-14	1.51904e-12	0.628	1,1,1	0.537,0.367,0.211	chr22	+	37754951-37754984	37754966-37754984	37751772-37751828	control	HTO_MAGOH_KD	6	18	18	12	10	4	1	1	1	0.537	0.367	0.211
335792	ENSG00000135677.11	GNS	0	0	0.269	1,1,1	0.715,0.737,0.741	chr12	-	64740606-64740856	64740606-64740631	64743141-64743308	control	HTO_MAGOH_KD	162	146	124	148	174	122	1	1	1	0.715	0.737	0.741
335804	ENSG00000135677.11	GNS	2.54668e-05	0.000577661	0.251	1,0.85,1	0.68,0.546,0.87	chr12	-	64752698-64752938	64752698-64752757	64756667-64756762	control	HTO_MAGOH_KD	9	16	13	6	17	19	1	0.85	1	0.68	0.546	0.87
335961	ENSG00000155975.10	VPS37A	5.14242e-05	0.00108625	0.259	1,1,1	0.535,1,0.687	chr8	+	17280045-17280297	17280239-17280297	17268258-17268372	control	HTO_MAGOH_KD	9	12	13	17	16	13	1	1	1	0.535	1	0.687
336167	ENSG00000121892.15	PDS5A	0	0	0.521	0.945,1,1	0.47,0.367,0.546	chr4	-	39925836-39925887	39925836-39925864	39926775-39926861	control	HTO_MAGOH_KD	42	64	51	48	30	37	0.945	1	1	0.47	0.367	0.546
336168	ENSG00000121892.15	PDS5A	0	0	0.251	0.987,1,1	0.704,0.747,0.783	chr4	-	39925836-39925926	39925836-39925864	39926775-39926861	control	HTO_MAGOH_KD	247	280	268	170	202	147	0.987	1	1	0.704	0.747	0.783
336169	ENSG00000121892.15	PDS5A	0	0	0.258	0.987,1,1	0.696,0.74,0.777	chr4	-	39925836-39925932	39925836-39925864	39926775-39926861	control	HTO_MAGOH_KD	247	280	268	170	202	147	0.987	1	1	0.696	0.74	0.777
336170	ENSG00000121892.15	PDS5A	0	0	0.183	0.993,1,1	0.782,0.828,0.834	chr4	-	39925836-39925933	39925836-39925864	39926775-39926861	control	HTO_MAGOH_KD	459	504	488	268	342	213	0.993	1	1	0.782	0.828	0.834
336234	ENSG00000160447.7	PKN3	7.17068e-05	0.00146379	0.181	0.844,1,1	1,0.656,0.644	chr9	+	128713269-128713615	128713499-128713615	128713117-128713198	control	HTO_MAGOH_KD	18	19	20	21	38	30	0.844	1	1	1	0.656	0.644
336247	ENSG00000160447.7	PKN3	7.87371e-07	2.41271e-05	0.159	1,0.964,0.946	0.889,0.833,0.712	chr9	+	128714514-128714664	128714641-128714664	128714197-128714365	control	HTO_MAGOH_KD	79	121	119	128	137	96	1	0.964	0.946	0.889	0.833	0.712
336270	ENSG00000146409.12	SLC18B1	0.00327958	0.0436123	0.126	1,1,0.635	0.511,0.825,0.922	chr6	-	132772132-132772249	132772132-132772206	132772949-132773084	control	HTO_MAGOH_KD	8	8	5	12	27	17	1	1	0.635	0.511	0.825	0.922
336274	ENSG00000146409.12	SLC18B1	2.63272e-05	0.000594373	0.22	1,1,1	1,0.761,0.579	chr6	-	132771967-132772249	132771967-132772089	132772993-132773088	control	HTO_MAGOH_KD	14	12	4	24	25	18	1	1	1	1	0.761	0.579
336532	ENSG00000112319.19	EYA4	0.0014399	0.0213093	-0.329	0.312,0.237,0.281	0.83,0.551,0.437	chr6	+	133456521-133456643	133456571-133456643	133446630-133446754	control	HTO_MAGOH_KD	15	7	10	22	24	21	0.312	0.237	0.281	0.83	0.551	0.437
336573	ENSG00000112319.19	EYA4	1.26891e-10	7.24203e-09	0.141	1,1,1	0.79,0.88,0.907	chr6	+	133468566-133468731	133468695-133468731	133461114-133461180	control	HTO_MAGOH_KD	131	133	98	147	169	134	1	1	1	0.79	0.88	0.907
336575	ENSG00000112319.19	EYA4	1.29479e-10	7.3843e-09	0.134	1,1,1	0.8,0.885,0.914	chr6	+	133468585-133468731	133468695-133468731	133461114-133461180	control	HTO_MAGOH_KD	131	133	98	144	162	134	1	1	1	0.8	0.885	0.914
336624	ENSG00000112319.19	EYA4	2.2869e-08	9.19095e-07	0.165	1,1,1	0.788,0.811,0.907	chr6	+	133524967-133525187	133525154-133525187	133512878-133513038	control	HTO_MAGOH_KD	77	113	62	75	124	85	1	1	1	0.788	0.811	0.907
336625	ENSG00000112319.19	EYA4	6.37729e-08	2.37396e-06	0.138	1,1,1	0.821,0.841,0.924	chr6	+	133525015-133525187	133525154-133525187	133512878-133513038	control	HTO_MAGOH_KD	74	112	60	77	127	88	1	1	1	0.821	0.841	0.924
336628	ENSG00000112319.19	EYA4	3.28048e-08	1.2803e-06	0.153	1,1,1	0.806,0.881,0.853	chr6	+	133525015-133525187	133525154-133525187	133515321-133515435	control	HTO_MAGOH_KD	74	112	60	70	125	84	1	1	1	0.806	0.881	0.853
336635	ENSG00000112319.19	EYA4	8.01841e-05	0.00161741	0.147	0.753,0.822,0.742	0.592,0.672,0.611	chr6	+	133525015-133525187	133525154-133525187	133523056-133523177	control	HTO_MAGOH_KD	198	222	173	143	202	151	0.753	0.822	0.742	0.592	0.672	0.611
336757	ENSG00000028839.10	TBPL1	1.98874e-12	1.44192e-10	0.113	1,1,1	0.875,0.897,0.889	chr6	+	133984416-133984479	133984449-133984479	133982817-133982880	control	HTO_MAGOH_KD	140	156	126	131	140	107	1	1	1	0.875	0.897	0.889
336801	ENSG00000118515.11	SGK1	6.7473e-07	2.09985e-05	-0.153	0.829,0.765,0.729	0.901,0.924,0.956	chr6	-	134174407-134174760	134174407-134174586	134177663-134177905	control	HTO_MAGOH_KD	160	144	126	327	370	297	0.829	0.765	0.729	0.901	0.924	0.956
336892	ENSG00000151718.16	WWC2	0.000251646	0.00456188	0.137	1,1,1	0.919,0.844,0.826	chr4	+	183248716-183248860	183248818-183248860	183245416-183245545	control	HTO_MAGOH_KD	42	40	45	46	33	29	1	1	1	0.919	0.844	0.826
336893	ENSG00000151718.16	WWC2	2.95609e-07	9.83188e-06	0.43	1,1,1	0.732,0.602,0.377	chr4	+	183248808-183248860	183248818-183248860	183245416-183245545	control	HTO_MAGOH_KD	6	7	6	6	5	2	1	1	1	0.732	0.602	0.377
336908	ENSG00000151718.16	WWC2	1.65606e-05	0.00038983	0.407	1,1,1	0.587,0.739,0.453	chr4	+	183270981-183271219	183271161-183271219	183268971-183269163	control	HTO_MAGOH_KD	10	7	8	8	8	7	1	1	1	0.587	0.739	0.453
336962	ENSG00000131470.14	PSMC3IP	0.000728812	0.0117654	0.112	0.384,0.365,0.3	0.276,0.247,0.189	chr17	-	42573478-42573823	42573478-42573623	42574196-42574210	control	HTO_MAGOH_KD	79	73	57	115	131	91	0.384	0.365	0.3	0.276	0.247	0.189
337115	ENSG00000136270.14	TBRG4	0	0	0.649	0.933,0.878,1	0.304,0.229,0.332	chr7	-	45101853-45102346	45101853-45102070	45103333-45103443	control	HTO_MAGOH_KD	105	82	95	114	116	126	0.933	0.878	1	0.304	0.229	0.332
337368	ENSG00000115758.13	ODC1	6.85252e-06	0.000174604	0.117	0.94,0.893,0.903	0.83,0.77,0.785	chr2	-	10444474-10444619	10444474-10444547	10444931-10445049	control	HTO_MAGOH_KD	215	202	177	152	168	158	0.94	0.893	0.903	0.83	0.77	0.785
337369	ENSG00000115758.13	ODC1	6.81215e-06	0.000173719	0.125	0.933,0.883,0.893	0.815,0.751,0.767	chr2	-	10444474-10444638	10444474-10444547	10444931-10445049	control	HTO_MAGOH_KD	215	202	177	152	168	158	0.933	0.883	0.893	0.815	0.751	0.767
337386	ENSG00000115758.13	ODC1	2.83068e-07	9.45562e-06	0.334	1,1,1	0.691,0.674,0.632	chr2	-	10444589-10445049	10444589-10445047	10448121-10448327	control	HTO_MAGOH_KD	3	2	8	16	19	7	1	1	1	0.691	0.674	0.632
337458	ENSG00000070371.16	CLTCL1	1.88671e-12	1.37377e-10	0.36	1,0.972,0.918	0.611,0.72,0.48	chr22	-	19234509-19234706	19234509-19234553	19235696-19235869	control	HTO_MAGOH_KD	110	90	85	44	59	40	1	0.972	0.918	0.611	0.72	0.48
337705	ENSG00000145604.16	SKP2	2.15778e-08	8.72213e-07	0.449	1,1,1	0.508,0.739,0.407	chr5	+	36164535-36164695	36164628-36164695	36163645-36163756	control	HTO_MAGOH_KD	3	2	6	10	11	4	1	1	1	0.508	0.739	0.407
337883	ENSG00000119333.11	WDR34	0	0	0.115	1,1,1	0.875,0.864,0.915	chr9	-	128634126-128634261	128634126-128634240	128635658-128636063	control	HTO_MAGOH_KD	164	164	202	195	232	208	1	1	1	0.875	0.864	0.915
337892	ENSG00000119333.11	WDR34	5.95235e-06	0.0001536	0.229	1,1,1	0.882,0.83,0.601	chr9	-	128634689-128635121	128634689-128634836	128635658-128636063	control	HTO_MAGOH_KD	7	3	5	29	38	35	1	1	1	0.882	0.83	0.601
337893	ENSG00000119333.11	WDR34	3.31567e-06	9.01551e-05	0.286	1,1,1	0.879,0.822,0.442	chr9	-	128634689-128635175	128634689-128634836	128635658-128636063	control	HTO_MAGOH_KD	12	11	15	32	41	21	1	1	1	0.879	0.822	0.442
337903	ENSG00000119333.11	WDR34	0	0	0.12	0.982,0.995,1	0.885,0.88,0.853	chr9	-	128634689-128635175	128634689-128635121	128635658-128636063	control	HTO_MAGOH_KD	253	312	287	333	398	296	0.982	0.995	1	0.885	0.88	0.853
337917	ENSG00000119333.11	WDR34	0	0	0.152	0.977,0.994,1	0.851,0.845,0.818	chr9	-	128634901-128635217	128634901-128635121	128635658-128636063	control	HTO_MAGOH_KD	254	317	286	316	377	293	0.977	0.994	1	0.851	0.845	0.818
337918	ENSG00000119333.11	WDR34	0	0	0.16	0.976,0.993,1	0.843,0.837,0.809	chr9	-	128634901-128635230	128634901-128635121	128635658-128636063	control	HTO_MAGOH_KD	253	317	286	316	377	293	0.976	0.993	1	0.843	0.837	0.809
337919	ENSG00000119333.11	WDR34	0	0	0.166	0.974,0.993,1	0.837,0.831,0.8	chr9	-	128634901-128635241	128634901-128635121	128635658-128636063	control	HTO_MAGOH_KD	253	316	286	317	382	292	0.974	0.993	1	0.837	0.831	0.8
337920	ENSG00000119333.11	WDR34	0	0	0.103	0.986,0.996,1	0.9,0.898,0.876	chr9	-	128634901-128635259	128634901-128635121	128635658-128636063	control	HTO_MAGOH_KD	522	656	575	606	735	558	0.986	0.996	1	0.9	0.898	0.876
337932	ENSG00000119333.11	WDR34	0	0	0.269	0.955,0.987,1	0.729,0.725,0.682	chr9	-	128635092-128635462	128635092-128635121	128635658-128636063	control	HTO_MAGOH_KD	283	333	307	335	410	315	0.955	0.987	1	0.729	0.725	0.682
337933	ENSG00000119333.11	WDR34	0.000638055	0.0104404	0.213	0.549,0.461,0.435	0.214,0.252,0.339	chr9	-	128635092-128635462	128635092-128635175	128635658-128636063	control	HTO_MAGOH_KD	38	30	30	33	50	38	0.549	0.461	0.435	0.214	0.252	0.339
337967	ENSG00000119333.11	WDR34	1.20544e-07	4.29311e-06	0.305	1,1,1	0.621,0.863,0.601	chr9	-	128634901-128635217	128634901-128635175	128636281-128636438	control	HTO_MAGOH_KD	8	13	9	14	18	15	1	1	1	0.621	0.863	0.601
337968	ENSG00000119333.11	WDR34	7.89874e-08	2.9038e-06	0.321	1,1,1	0.6,0.859,0.579	chr9	-	128634901-128635230	128634901-128635175	128636281-128636438	control	HTO_MAGOH_KD	8	15	10	14	19	15	1	1	1	0.6	0.859	0.579
337969	ENSG00000119333.11	WDR34	1.27077e-07	4.506e-06	0.277	1,1,1	0.714,0.878,0.578	chr9	-	128634901-128635241	128634901-128635175	128636281-128636438	control	HTO_MAGOH_KD	16	24	12	25	24	16	1	1	1	0.714	0.878	0.578
337970	ENSG00000119333.11	WDR34	4.03317e-07	1.31139e-05	0.204	1,1,1	0.743,0.921,0.724	chr9	-	128634901-128635259	128634901-128635175	128636281-128636438	control	HTO_MAGOH_KD	22	29	35	32	43	34	1	1	1	0.743	0.921	0.724
338082	ENSG00000149806.11	FAU	0	0	0.22	0.976,0.988,0.966	0.773,0.731,0.765	chr11	-	65120638-65121030	65120638-65120806	65121500-65121644	control	HTO_MAGOH_KD	405	548	463	544	602	489	0.976	0.988	0.966	0.773	0.731	0.765
338083	ENSG00000149806.11	FAU	0	0	0.216	0.977,0.988,0.967	0.775,0.741,0.768	chr11	-	65120638-65121035	65120638-65120806	65121500-65121644	control	HTO_MAGOH_KD	417	558	482	560	644	505	0.977	0.988	0.967	0.775	0.741	0.768
338084	ENSG00000149806.11	FAU	0	0	0.258	0.97,0.985,0.958	0.728,0.69,0.722	chr11	-	65120638-65121129	65120638-65120806	65121500-65121644	control	HTO_MAGOH_KD	417	558	482	560	644	509	0.97	0.985	0.958	0.728	0.69	0.722
338115	ENSG00000233184.7	AC093157.1	5.92122e-07	1.86504e-05	0.317	1,1,1	0.704,0.804,0.54	chr1	+	101080887-101080978	101080923-101080978	101075395-101075716	control	HTO_MAGOH_KD	4	2	8	13	28	8	1	1	1	0.704	0.804	0.54
338256	ENSG00000115310.18	RTN4	6.66134e-16	7.00378e-14	0.214	1,1,0.988	0.797,0.719,0.83	chr2	-	54973821-54973867	54973821-54973848	54982515-54982653	control	HTO_MAGOH_KD	73	77	97	56	64	64	1	1	0.988	0.797	0.719	0.83
338301	ENSG00000213906.10	LTB4R2	9.91688e-06	0.000243611	0.351	1,1,1	1,0.661,0.286	chr14	+	24309988-24310255	24310219-24310255	24305734-24305867	control	HTO_MAGOH_KD	8	6	3	6	13	8	1	1	1	1	0.661	0.286
338303	ENSG00000213906.10	LTB4R2	3.56061e-05	0.000781841	0.263	1,1,1	1,0.771,0.44	chr14	+	24310171-24310255	24310219-24310255	24305734-24305867	control	HTO_MAGOH_KD	4	9	4	5	10	7	1	1	1	1	0.771	0.44
338432	ENSG00000141543.12	EIF4A3	3.17445e-10	1.71449e-08	0.134	1,0.969,1	0.819,0.855,0.893	chr17	-	80135981-80136245	80135981-80136131	80137386-80137603	control	HTO_MAGOH_KD	132	135	106	166	203	161	1	0.969	1	0.819	0.855	0.893
338433	ENSG00000141543.12	EIF4A3	1.32339e-13	1.11496e-11	0.235	1,0.961,1	0.714,0.733,0.809	chr17	-	80135981-80136302	80135981-80136131	80137386-80137603	control	HTO_MAGOH_KD	132	135	106	116	120	104	1	0.961	1	0.714	0.733	0.809
338434	ENSG00000141543.12	EIF4A3	0	0	0.11	1,1,1	0.908,0.865,0.896	chr17	-	80135981-80136302	80135981-80136245	80137386-80137603	control	HTO_MAGOH_KD	801	877	879	777	835	777	1	1	1	0.908	0.865	0.896
338493	ENSG00000153721.19	CNKSR3	0.000952209	0.0148425	-0.117	0.851,0.749,0.932	1,0.961,0.923	chr6	-	154406110-154406652	154406110-154406564	154410343-154410432	control	HTO_MAGOH_KD	43	45	52	34	46	45	0.851	0.749	0.932	1	0.961	0.923
338576	ENSG00000130340.16	SNX9	2.20731e-06	6.21731e-05	0.148	1,1,1	0.877,0.906,0.774	chr6	+	157909659-157910025	157910011-157910025	157906128-157906212	control	HTO_MAGOH_KD	227	210	231	97	132	78	1	1	1	0.877	0.906	0.774
338581	ENSG00000130340.16	SNX9	2.32168e-06	6.50585e-05	0.147	1,1,1	0.885,0.909,0.764	chr6	+	157909908-157910025	157910011-157910025	157906128-157906212	control	HTO_MAGOH_KD	119	113	129	47	61	33	1	1	1	0.885	0.909	0.764
338583	ENSG00000130340.16	SNX9	6.8587e-06	0.000174703	0.128	1,1,1	0.898,0.925,0.793	chr6	+	157909934-157910025	157910011-157910025	157906128-157906212	control	HTO_MAGOH_KD	119	113	129	47	66	34	1	1	1	0.898	0.925	0.793
338659	ENSG00000146433.8	TMEM181	0.0028168	0.0381672	0.15	1,1,0.841	0.791,0.875,0.726	chr6	+	158589509-158589782	158589672-158589782	158580940-158580995	control	HTO_MAGOH_KD	16	11	14	20	37	14	1	1	0.841	0.791	0.875	0.726
338683	ENSG00000146433.8	TMEM181	9.8269e-08	3.55074e-06	0.401	1,1,1	0.406,0.655,0.736	chr6	+	158608333-158608411	158608367-158608411	158605267-158605347	control	HTO_MAGOH_KD	2	9	4	11	23	15	1	1	1	0.406	0.655	0.736
338809	ENSG00000175455.15	CCDC14	0.00382448	0.0497118	0.256	1,1,1	0.803,0.429,1	chr3	-	123949384-123949850	123949384-123949487	123956046-123956115	control	HTO_MAGOH_KD	26	30	12	19	14	17	1	1	1	0.803	0.429	1
338829	ENSG00000175455.15	CCDC14	6.80553e-08	2.52482e-06	0.139	1,1,1	0.892,0.815,0.877	chr3	-	123956046-123956439	123956046-123956392	123956740-123956795	control	HTO_MAGOH_KD	57	49	55	73	52	63	1	1	1	0.892	0.815	0.877
339014	ENSG00000145916.19	RMND5B	5.74426e-05	0.0011976	0.223	0.894,0.923,1	0.687,0.625,0.837	chr5	+	178142591-178142728	178142633-178142728	178138108-178138258	control	HTO_MAGOH_KD	24	17	20	25	19	22	0.894	0.923	1	0.687	0.625	0.837
339020	ENSG00000145916.19	RMND5B	3.33806e-07	1.09954e-05	0.25	1,1,1	0.716,0.752,0.781	chr5	+	178142828-178142908	178142886-178142908	178142633-178142728	control	HTO_MAGOH_KD	10	21	17	20	24	17	1	1	1	0.716	0.752	0.781
339084	ENSG00000197081.14	IGF2R	3.88578e-15	3.82431e-13	0.126	1,1,1	0.909,0.875,0.837	chr6	+	160060547-160060717	160060700-160060717	160058906-160059098	control	HTO_MAGOH_KD	307	371	325	230	304	170	1	1	1	0.909	0.875	0.837
339086	ENSG00000197081.14	IGF2R	8.88178e-16	9.23742e-14	0.188	1,1,1	0.864,0.806,0.766	chr6	+	160060601-160060717	160060700-160060717	160058906-160059098	control	HTO_MAGOH_KD	138	180	149	114	141	85	1	1	1	0.864	0.806	0.766
339087	ENSG00000197081.14	IGF2R	1.66533e-15	1.68977e-13	0.169	1,1,1	0.879,0.825,0.79	chr6	+	160060625-160060717	160060700-160060717	160058906-160059098	control	HTO_MAGOH_KD	138	180	149	115	141	86	1	1	1	0.879	0.825	0.79
339159	ENSG00000105968.18	H2AZ2	0	0	-0.293	0,0,0	0.329,0.315,0.234	chr7	-	44835529-44835696	44835529-44835658	44843277-44843354	control	HTO_MAGOH_KD	0	0	0	19	21	19	0	0	0	0.329	0.315	0.234
339181	ENSG00000105968.18	H2AZ2	0	0	-0.882	0,0,0	0.873,1,0.774	chr7	-	44835643-44835696	44835643-44835658	44847969-44848083	control	HTO_MAGOH_KD	0	0	0	19	21	19	0	0	0	0.873	1	0.774
339242	ENSG00000111321.11	LTBR	0.000709555	0.0114883	0.134	1,1,1	0.921,0.83,0.848	chr12	+	6386072-6386360	6386347-6386360	6385227-6385379	control	HTO_MAGOH_KD	29	46	43	44	74	42	1	1	1	0.921	0.83	0.848
339244	ENSG00000111321.11	LTBR	0.00106942	0.01643	0.116	1,1,1	0.933,0.849,0.871	chr12	+	6386139-6386360	6386347-6386360	6385227-6385379	control	HTO_MAGOH_KD	27	46	43	43	70	42	1	1	1	0.933	0.849	0.871
339247	ENSG00000111321.11	LTBR	0	0	0.799	1,1,1	0.209,0.219,0.174	chr12	+	6388256-6388505	6388398-6388505	6385227-6385379	control	HTO_MAGOH_KD	40	57	51	74	71	64	1	1	1	0.209	0.219	0.174
339255	ENSG00000111321.11	LTBR	0.000121375	0.00235686	0.172	1,0.886,0.954	0.706,0.733,0.886	chr12	+	6388256-6388505	6388398-6388505	6387798-6387910	control	HTO_MAGOH_KD	40	57	51	70	67	57	1	0.886	0.954	0.706	0.733	0.886
339332	ENSG00000112541.15	PDE10A	8.9828e-06	0.000222978	0.218	1,1,1	0.777,0.907,0.661	chr6	-	165418353-165418507	165418353-165418464	165418635-165418777	control	HTO_MAGOH_KD	14	6	8	15	28	14	1	1	1	0.777	0.907	0.661
339558	ENSG00000133302.13	SLF1	4.09443e-09	1.86362e-07	0.226	0.769,0.783,0.694	0.557,0.468,0.544	chr5	+	94665828-94665926	94665907-94665926	94663750-94663908	control	HTO_MAGOH_KD	186	214	167	113	109	101	0.769	0.783	0.694	0.557	0.468	0.544
339580	ENSG00000133302.13	SLF1	2.04147e-06	5.78277e-05	0.341	0.91,0.857,0.931	0.619,0.558,0.498	chr5	+	94686587-94686718	94686645-94686718	94678808-94678955	control	HTO_MAGOH_KD	32	38	43	18	16	11	0.91	0.857	0.931	0.619	0.558	0.498
339588	ENSG00000133302.13	SLF1	0	0	0.469	0.986,1,1	0.555,0.491,0.532	chr5	+	94691517-94691656	94691636-94691656	94689473-94689606	control	HTO_MAGOH_KD	153	158	150	66	85	80	0.986	1	1	0.555	0.491	0.532
339591	ENSG00000133302.13	SLF1	0	0	0.217	0.996,1,1	0.809,0.752,0.784	chr5	+	94691564-94691656	94691636-94691656	94689473-94689606	control	HTO_MAGOH_KD	424	432	361	176	210	201	0.996	1	1	0.809	0.752	0.784
339593	ENSG00000133302.13	SLF1	0	0	0.456	0.988,1,1	0.57,0.486,0.565	chr5	+	94691573-94691656	94691636-94691656	94689473-94689606	control	HTO_MAGOH_KD	133	124	128	52	62	68	0.988	1	1	0.57	0.486	0.565
339594	ENSG00000133302.13	SLF1	0	0	0.578	0.98,1,1	0.439,0.336,0.471	chr5	+	94691603-94691656	94691636-94691656	94689473-94689606	control	HTO_MAGOH_KD	65	56	58	25	27	38	0.98	1	1	0.439	0.336	0.471
339700	ENSG00000196696.13	AC009022.1	4.32413e-06	0.000114857	0.157	1,1,1	0.929,0.917,0.683	chr16	-	69996014-69996226	69996014-69996137	69996390-69996468	control	HTO_MAGOH_KD	27	28	31	50	63	45	1	1	1	0.929	0.917	0.683
339734	ENSG00000149428.19	HYOU1	0.00168259	0.0244104	0.32	1,0.92,0.694	0.457,0.706,0.49	chr11	-	119046366-119046466	119046366-119046462	119046562-119046802	control	HTO_MAGOH_KD	17	24	26	7	20	9	1	0.92	0.694	0.457	0.706	0.49
339933	ENSG00000285733.1	AL031315.1	0.000281539	0.00504582	0.188	1,1,1	0.781,1,0.655	chr6	-	169688817-169689012	169688817-169688889	169701551-169702047	control	HTO_MAGOH_KD	20	20	19	24	23	17	1	1	1	0.781	1	0.655
339934	ENSG00000285733.1	AL031315.1	3.31557e-05	0.000732423	0.283	1,1,1	0.649,1,0.501	chr6	-	169688817-169689308	169688817-169688889	169701551-169702047	control	HTO_MAGOH_KD	41	27	34	29	43	21	1	1	1	0.649	1	0.501
339984	ENSG00000100888.14	CHD8	1.99562e-06	5.66852e-05	0.313	1,0.864,1	0.427,0.72,0.779	chr14	-	21394912-21395315	21394912-21395119	21395817-21395892	control	HTO_MAGOH_KD	26	19	18	20	23	21	1	0.864	1	0.427	0.72	0.779
340082	ENSG00000108604.16	SMARCD2	0.00142724	0.0211463	0.244	1,0.52,1	0.546,0.429,0.812	chr17	-	63833909-63834319	63833909-63834006	63834474-63834575	control	HTO_MAGOH_KD	13	9	16	10	25	18	1	0.52	1	0.546	0.429	0.812
340224	ENSG00000174437.17	ATP2A2	5.71435e-07	1.80465e-05	0.11	1,1,1	0.855,0.89,0.924	chr12	+	110345932-110346321	110346213-110346321	110345249-110345382	control	HTO_MAGOH_KD	144	177	145	159	218	140	1	1	1	0.855	0.89	0.924
340457	ENSG00000109118.14	PHF12	0.000113934	0.00222612	0.113	0.918,1,1	0.743,0.969,0.866	chr17	-	28912482-28913277	28912482-28912681	28913879-28914037	control	HTO_MAGOH_KD	157	187	194	162	217	182	0.918	1	1	0.743	0.969	0.866
340596	ENSG00000179526.17	SHARPIN	3.19753e-08	1.25015e-06	0.116	0.956,0.986,1	0.854,0.898,0.843	chr8	-	144098866-144099176	144098866-144099121	144099277-144099430	control	HTO_MAGOH_KD	101	109	122	100	123	100	0.956	0.986	1	0.854	0.898	0.843
340597	ENSG00000179526.17	SHARPIN	3.35681e-08	1.30777e-06	0.121	0.953,0.985,1	0.847,0.892,0.835	chr8	-	144098866-144099185	144098866-144099121	144099277-144099430	control	HTO_MAGOH_KD	100	109	122	100	123	100	0.953	0.985	1	0.847	0.892	0.835
340598	ENSG00000179526.17	SHARPIN	2.9742e-08	1.16877e-06	0.126	0.951,0.985,1	0.841,0.888,0.829	chr8	-	144098866-144099192	144098866-144099121	144099277-144099430	control	HTO_MAGOH_KD	101	111	122	100	123	100	0.951	0.985	1	0.841	0.888	0.829
340599	ENSG00000179526.17	SHARPIN	4.23894e-08	1.62592e-06	0.123	0.951,0.985,1	0.848,0.889,0.83	chr8	-	144098866-144099199	144098866-144099121	144099277-144099430	control	HTO_MAGOH_KD	104	115	127	110	129	105	0.951	0.985	1	0.848	0.889	0.83
340600	ENSG00000179526.17	SHARPIN	3.379e-08	1.31608e-06	0.142	0.944,0.982,1	0.82,0.873,0.807	chr8	-	144098866-144099219	144098866-144099121	144099277-144099430	control	HTO_MAGOH_KD	100	109	122	100	123	100	0.944	0.982	1	0.82	0.873	0.807
340660	ENSG00000164877.19	MICALL2	0.000125677	0.00243333	0.206	1,0.836,1	0.663,0.729,0.825	chr7	-	1438097-1438220	1438097-1438193	1438289-1438353	control	HTO_MAGOH_KD	15	13	18	5	24	18	1	0.836	1	0.663	0.729	0.825
340866	ENSG00000237187.9	NR2F1-AS1	0.000341501	0.00598292	0.168	1,1,1	0.779,0.808,0.91	chr5	-	93554870-93555201	93554870-93554916	93581142-93581552	control	HTO_MAGOH_KD	36	30	28	41	49	39	1	1	1	0.779	0.808	0.91
340934	ENSG00000106263.18	EIF3B	0	0	0.517	0.993,1,1	0.484,0.454,0.504	chr7	+	2366291-2366590	2366525-2366590	2364372-2364529	control	HTO_MAGOH_KD	891	885	856	706	839	652	0.993	1	1	0.484	0.454	0.504
340937	ENSG00000106263.18	EIF3B	0	0	0.512	0.993,1,1	0.489,0.459,0.509	chr7	+	2366298-2366590	2366525-2366590	2364372-2364529	control	HTO_MAGOH_KD	890	883	857	706	839	652	0.993	1	1	0.489	0.459	0.509
340939	ENSG00000106263.18	EIF3B	0	0	0.264	0.997,1,1	0.74,0.712,0.753	chr7	+	2366317-2366590	2366525-2366590	2364372-2364529	control	HTO_MAGOH_KD	2358	2579	2350	1979	2299	1803	0.997	1	1	0.74	0.712	0.753
340940	ENSG00000106263.18	EIF3B	0	0	0.869	0.909,1,1	0.099,0.089,0.114	chr7	+	2366335-2366590	2366525-2366590	2364372-2364529	control	HTO_MAGOH_KD	58	49	50	72	86	72	0.909	1	1	0.099	0.089	0.114
341002	ENSG00000106263.18	EIF3B	0.000179297	0.00334655	0.115	0.807,0.717,0.701	0.621,0.61,0.65	chr7	+	2380204-2380740	2380415-2380740	2379394-2379511	control	HTO_MAGOH_KD	525	515	507	509	628	453	0.807	0.717	0.701	0.621	0.61	0.65
341011	ENSG00000106263.18	EIF3B	5.66833e-06	0.000146861	0.134	0.769,0.724,0.69	0.588,0.576,0.616	chr7	+	2380279-2380740	2380415-2380740	2379394-2379511	control	HTO_MAGOH_KD	316	404	364	335	413	297	0.769	0.724	0.69	0.588	0.576	0.616
341014	ENSG00000106263.18	EIF3B	9.16846e-05	0.00182664	0.169	0.486,0.343,0.285	0.226,0.175,0.206	chr7	+	2380284-2380740	2380415-2380740	2379394-2379511	control	HTO_MAGOH_KD	88	79	64	67	63	47	0.486	0.343	0.285	0.226	0.175	0.206
341023	ENSG00000107185.10	RGP1	4.93261e-08	1.86963e-06	0.177	1,1,1	0.802,0.828,0.838	chr9	+	35750658-35750887	35750779-35750887	35750243-35750379	control	HTO_MAGOH_KD	58	61	51	63	64	46	1	1	1	0.802	0.828	0.838
341026	ENSG00000107185.10	RGP1	8.0947e-06	0.000203245	0.242	1,1,1	0.539,0.735,1	chr9	+	35751274-35751754	35751627-35751754	35750243-35750379	control	HTO_MAGOH_KD	23	17	17	32	38	33	1	1	1	0.539	0.735	1
341034	ENSG00000107185.10	RGP1	3.02784e-09	1.4089e-07	0.494	1,1,1	0.269,0.605,0.644	chr9	+	35751274-35751754	35751627-35751754	35750658-35750741	control	HTO_MAGOH_KD	23	17	17	32	42	33	1	1	1	0.269	0.605	0.644
341057	ENSG00000124532.14	MRS2	0.00252706	0.0347738	0.153	1,1,1	0.723,0.917,0.9	chr6	+	24418096-24418561	24418461-24418561	24403192-24403236	control	HTO_MAGOH_KD	32	16	31	49	52	42	1	1	1	0.723	0.917	0.9
341058	ENSG00000124532.14	MRS2	0.00224991	0.0314835	0.162	1,1,1	0.737,0.873,0.904	chr6	+	24418445-24418561	24418461-24418561	24403192-24403236	control	HTO_MAGOH_KD	9	3	5	13	8	11	1	1	1	0.737	0.873	0.904
341099	ENSG00000124532.14	MRS2	0	0	0.735	1,1,1	0.333,0.244,0.217	chr6	+	24418091-24418578	24418461-24418578	24412286-24412395	control	HTO_MAGOH_KD	32	16	31	52	55	42	1	1	1	0.333	0.244	0.217
341101	ENSG00000124532.14	MRS2	4.26326e-14	3.79102e-12	0.836	1,1,1	0.236,0.104,0.153	chr6	+	24418371-24418578	24418461-24418578	24412286-24412395	control	HTO_MAGOH_KD	9	3	5	13	8	11	1	1	1	0.236	0.104	0.153
341102	ENSG00000124532.14	MRS2	1.05027e-13	8.9515e-12	0.742	1,1,1	0.354,0.161,0.259	chr6	+	24418445-24418578	24418461-24418578	24412286-24412395	control	HTO_MAGOH_KD	9	3	5	14	8	13	1	1	1	0.354	0.161	0.259
341193	ENSG00000106009.16	BRAT1	3.27111e-05	0.000723847	0.129	1,1,1	0.833,0.833,0.948	chr7	-	2539165-2539642	2539165-2539622	2540979-2541052	control	HTO_MAGOH_KD	22	26	13	24	30	22	1	1	1	0.833	0.833	0.948
341194	ENSG00000106009.16	BRAT1	2.37039e-07	8.01197e-06	0.292	1,1,1	0.635,0.625,0.865	chr7	-	2539544-2539879	2539544-2539622	2540979-2541052	control	HTO_MAGOH_KD	24	28	13	25	30	23	1	1	1	0.635	0.625	0.865
341195	ENSG00000106009.16	BRAT1	6.5948e-06	0.000168679	0.178	1,1,1	0.749,0.782,0.934	chr7	-	2539544-2539887	2539544-2539622	2540979-2541052	control	HTO_MAGOH_KD	48	60	35	44	66	52	1	1	1	0.749	0.782	0.934
341196	ENSG00000106009.16	BRAT1	6.47708e-06	0.000165916	0.173	1,1,1	0.763,0.783,0.935	chr7	-	2539544-2539907	2539544-2539622	2540979-2541052	control	HTO_MAGOH_KD	55	64	44	50	70	56	1	1	1	0.763	0.783	0.935
341279	ENSG00000272752.6	STAG3L5P-PVRIG2P-PILRB	9.80382e-12	6.49618e-10	0.178	1,1,1	0.857,0.842,0.767	chr7	+	100352163-100352576	100352564-100352576	100351252-100351410	control	HTO_MAGOH_KD	175	203	211	363	430	282	1	1	1	0.857	0.842	0.767
341280	ENSG00000272752.6	STAG3L5P-PVRIG2P-PILRB	1.53932e-12	1.13369e-10	0.222	1,1,1	0.826,0.794,0.715	chr7	+	100352262-100352576	100352564-100352576	100351252-100351410	control	HTO_MAGOH_KD	120	148	126	230	250	173	1	1	1	0.826	0.794	0.715
341281	ENSG00000272752.6	STAG3L5P-PVRIG2P-PILRB	1.09677e-05	0.000267207	0.114	1,1,1	0.849,0.948,0.862	chr7	+	100352761-100353121	100352997-100353121	100351252-100351410	control	HTO_MAGOH_KD	54	70	63	133	185	148	1	1	1	0.849	0.948	0.862
341516	ENSG00000272968.5	RBAK-RBAKDN	0.00334545	0.0443466	0.28	0.55,0.647,1	0.433,0.647,0.276	chr7	+	5047970-5048091	5048033-5048091	4984910-4985075	control	HTO_MAGOH_KD	2	3	1	10	15	5	0.55	0.647	1	0.433	0.647	0.276
341567	ENSG00000011275.18	RNF216	0.00132115	0.0197744	0.329	1,1,1	1,0.456,0.557	chr7	-	5716713-5716903	5716713-5716766	5725324-5725438	control	HTO_MAGOH_KD	3	9	9	6	6	6	1	1	1	1	0.456	0.557
341661	ENSG00000136247.14	ZDHHC4	3.93337e-07	1.28219e-05	0.336	1,1,1	0.661,0.765,0.566	chr7	+	6584659-6585094	6585016-6585094	6578566-6578720	control	HTO_MAGOH_KD	5	6	9	27	30	24	1	1	1	0.661	0.765	0.566
341707	ENSG00000104613.12	INTS10	0	0	0.151	1,0.997,1	0.862,0.852,0.829	chr8	+	19823301-19823441	19823413-19823441	19822439-19822520	control	HTO_MAGOH_KD	1438	1400	1374	921	1053	783	1	0.997	1	0.862	0.852	0.829
341708	ENSG00000104613.12	INTS10	0	0	0.333	1,0.992,1	0.674,0.671,0.649	chr8	+	19823302-19823441	19823413-19823441	19822439-19822520	control	HTO_MAGOH_KD	530	501	449	303	372	298	1	0.992	1	0.674	0.671	0.649
341863	ENSG00000075239.14	ACAT1	5.08518e-06	0.000132893	0.357	1,1,1	0.615,0.313,1	chr11	+	108128643-108129201	108129196-108129201	108127886-108127979	control	HTO_MAGOH_KD	13	14	16	21	18	15	1	1	1	0.615	0.313	1
342055	ENSG00000166441.13	RPL27A	0.00143375	0.0212305	-0.383	0.279,0.436,0.307	0.767,0.63,0.773	chr11	+	8684697-8684743	8684726-8684743	8684006-8684081	control	HTO_MAGOH_KD	1	2	4	17	11	22	0.279	0.436	0.307	0.767	0.63	0.773
342129	ENSG00000131788.16	PIAS3	0.000192072	0.00356075	0.173	1,1,0.911	0.617,0.774,1	chr1	-	145854406-145854566	145854406-145854530	145854746-145854880	control	HTO_MAGOH_KD	11	10	14	11	14	9	1	1	0.911	0.617	0.774	1
342212	ENSG00000106443.16	PHF14	0.0036964	0.0482425	0.17	0.542,0.41,0.365	0.236,0.274,0.298	chr7	+	11061743-11062085	11061964-11062085	11051612-11051780	control	HTO_MAGOH_KD	42	36	39	51	56	44	0.542	0.41	0.365	0.236	0.274	0.298
342217	ENSG00000106443.16	PHF14	0.00139512	0.0207463	0.178	0.538,0.438,0.405	0.257,0.264,0.325	chr7	+	11061793-11062085	11061964-11062085	11051612-11051780	control	HTO_MAGOH_KD	35	34	39	48	45	42	0.538	0.438	0.405	0.257	0.264	0.325
342219	ENSG00000106443.16	PHF14	0.00244098	0.0337705	0.174	0.544,0.443,0.398	0.261,0.268,0.335	chr7	+	11061799-11062085	11061964-11062085	11051612-11051780	control	HTO_MAGOH_KD	35	34	37	48	45	43	0.544	0.443	0.398	0.261	0.268	0.335
342566	ENSG00000150764.14	DIXDC1	9.11853e-06	0.000226055	0.223	1,0.943,1	0.857,0.823,0.593	chr11	+	111994995-111995108	111995077-111995108	111993730-111993740	control	HTO_MAGOH_KD	15	30	35	22	17	16	1	0.943	1	0.857	0.823	0.593
342573	ENSG00000105875.14	WDR91	2.85659e-07	9.53392e-06	0.191	1,1,1	0.864,0.716,0.846	chr7	-	135186972-135187169	135186972-135186988	135188433-135188545	control	HTO_MAGOH_KD	58	79	70	54	50	31	1	1	1	0.864	0.716	0.846
342574	ENSG00000105875.14	WDR91	1.64167e-09	7.97145e-08	0.403	1,1,1	0.693,0.445,0.652	chr7	-	135186972-135187312	135186972-135186988	135188433-135188545	control	HTO_MAGOH_KD	27	42	28	29	24	16	1	1	1	0.693	0.445	0.652
342576	ENSG00000105875.14	WDR91	2.91433e-09	1.36184e-07	0.372	1,1,1	0.85,0.548,0.485	chr7	-	135186972-135187169	135186972-135186988	135189344-135189452	control	HTO_MAGOH_KD	36	50	34	32	24	16	1	1	1	0.85	0.548	0.485
342616	ENSG00000105849.6	TWISTNB	1.23597e-10	7.0803e-09	0.492	1,1,1	0.438,0.6,0.485	chr7	-	19695461-19698727	19695461-19695879	19704779-19704920	control	HTO_MAGOH_KD	154	150	152	116	134	112	1	1	1	0.438	0.6	0.485
342642	ENSG00000118655.7	DCLRE1B	2.25262e-07	7.65422e-06	0.206	1,1,1	0.833,0.852,0.696	chr1	+	113907005-113907161	113907135-113907161	113905409-113905775	control	HTO_MAGOH_KD	36	44	41	46	40	37	1	1	1	0.833	0.852	0.696
342643	ENSG00000118655.7	DCLRE1B	5.84882e-07	1.84409e-05	0.171	1,1,1	0.863,0.88,0.744	chr1	+	113907054-113907161	113907135-113907161	113905409-113905775	control	HTO_MAGOH_KD	36	44	41	46	40	37	1	1	1	0.863	0.88	0.744
342779	ENSG00000136243.17	NUP42	2.05502e-13	1.69065e-11	0.647	1,1,1	0.248,0.347,0.463	chr7	+	23185080-23185298	23185221-23185298	23182066-23182206	control	HTO_MAGOH_KD	18	14	15	8	18	23	1	1	1	0.248	0.347	0.463
342782	ENSG00000136243.17	NUP42	1.03251e-14	9.78029e-13	0.78	1,1,1	0.3,0.147,0.212	chr7	+	23195815-23195910	23195839-23195910	23182066-23182206	control	HTO_MAGOH_KD	7	7	6	8	3	5	1	1	1	0.3	0.147	0.212
342785	ENSG00000136243.17	NUP42	5.23648e-05	0.00110355	0.16	1,1,1	0.813,0.912,0.796	chr7	+	23199458-23199542	23199473-23199542	23182066-23182206	control	HTO_MAGOH_KD	18	26	19	15	24	18	1	1	1	0.813	0.912	0.796
342805	ENSG00000136231.14	IGF2BP3	6.0968e-08	2.27836e-06	0.432	1,1,1	0.521,0.579,0.603	chr7	-	23312373-23312817	23312373-23312460	23313522-23313653	control	HTO_MAGOH_KD	20	16	10	20	19	14	1	1	1	0.521	0.579	0.603
342806	ENSG00000136231.14	IGF2BP3	4.82857e-08	1.83471e-06	0.441	1,1,1	0.512,0.571,0.595	chr7	-	23312373-23312833	23312373-23312460	23313522-23313653	control	HTO_MAGOH_KD	20	16	10	20	19	14	1	1	1	0.512	0.571	0.595
342862	ENSG00000148459.16	PDSS1	0.00103682	0.0159993	0.102	1,1,1	1,0.881,0.813	chr10	+	26720135-26720359	26720218-26720359	26705261-26705371	control	HTO_MAGOH_KD	25	32	21	41	41	40	1	1	1	1	0.881	0.813
342916	ENSG00000105926.15	MPP6	0.00046432	0.00789211	-0.168	0.851,0.691,0.631	0.934,0.884,0.86	chr7	+	24623663-24623784	24623666-24623784	24620052-24620187	control	HTO_MAGOH_KD	53	46	37	44	55	38	0.851	0.691	0.631	0.934	0.884	0.86
343052	ENSG00000095906.17	NUBP2	0.000160638	0.00303614	0.316	1,0.822,0.912	0.308,0.83,0.647	chr16	+	1787519-1787831	1787677-1787831	1783007-1783036	control	HTO_MAGOH_KD	22	24	27	15	38	38	1	0.822	0.912	0.308	0.83	0.647
343568	ENSG00000113761.12	ZNF346	5.14878e-06	0.000134441	0.176	1,1,1	0.802,0.78,0.89	chr5	+	177050703-177050936	177050751-177050936	177041126-177041173	control	HTO_MAGOH_KD	17	19	22	30	21	24	1	1	1	0.802	0.78	0.89
343578	ENSG00000113761.12	ZNF346	0.00104925	0.0161669	0.222	1,1,1	0.791,1,0.544	chr5	+	177044069-177044526	177044467-177044526	177041778-177041870	control	HTO_MAGOH_KD	29	25	29	38	48	24	1	1	1	0.791	1	0.544
343583	ENSG00000113761.12	ZNF346	0.00106315	0.0163466	0.221	1,1,1	0.792,1,0.545	chr5	+	177044071-177044526	177044467-177044526	177041778-177041870	control	HTO_MAGOH_KD	29	25	29	38	48	24	1	1	1	0.792	1	0.545
343587	ENSG00000113761.12	ZNF346	0.00145731	0.0215234	0.208	1,1,1	0.807,1,0.569	chr5	+	177044116-177044526	177044467-177044526	177041778-177041870	control	HTO_MAGOH_KD	29	25	29	38	48	24	1	1	1	0.807	1	0.569
343891	ENSG00000182670.13	TTC3	0	0	0.191	1,1,0.987	0.867,0.789,0.759	chr21	+	37088196-37088346	37088308-37088346	37087833-37087875	control	HTO_MAGOH_KD	184	177	164	153	207	148	1	1	0.987	0.867	0.789	0.759
343893	ENSG00000182670.13	TTC3	2.22045e-16	2.424e-14	0.33	1,1,0.974	0.761,0.672,0.55	chr21	+	37088212-37088346	37088308-37088346	37087833-37087875	control	HTO_MAGOH_KD	75	84	73	69	105	53	1	1	0.974	0.761	0.672	0.55
343894	ENSG00000182670.13	TTC3	2.22045e-16	2.424e-14	0.29	1,1,0.978	0.795,0.714,0.598	chr21	+	37088247-37088346	37088308-37088346	37087833-37087875	control	HTO_MAGOH_KD	73	84	73	69	105	53	1	1	0.978	0.795	0.714	0.598
344009	ENSG00000255769.7	GOLGA2P10	2.23271e-07	7.58825e-06	0.577	1,0.749,0.635	0.178,0.179,0.295	chr15	-	82477033-82477223	82477033-82477123	82477481-82477582	control	HTO_MAGOH_KD	12	6	7	10	14	16	1	0.749	0.635	0.178	0.179	0.295
344025	ENSG00000173852.14	DPY19L1	3.30309e-11	2.03048e-09	0.135	1,1,0.987	0.802,0.875,0.906	chr7	-	34937994-34938086	34937994-34938021	34939276-34939375	control	HTO_MAGOH_KD	150	127	128	94	104	96	1	1	0.987	0.802	0.875	0.906
344026	ENSG00000173852.14	DPY19L1	1.98341e-11	1.26209e-09	0.153	1,1,0.985	0.777,0.857,0.892	chr7	-	34937994-34938113	34937994-34938021	34939276-34939375	control	HTO_MAGOH_KD	150	127	128	94	104	96	1	1	0.985	0.777	0.857	0.892
344027	ENSG00000173852.14	DPY19L1	2.18117e-11	1.38107e-09	0.155	1,1,0.985	0.773,0.854,0.893	chr7	-	34937994-34938117	34937994-34938021	34939276-34939375	control	HTO_MAGOH_KD	151	127	128	94	104	99	1	1	0.985	0.773	0.854	0.893
344068	ENSG00000110768.12	GTF2H1	7.43076e-08	2.73961e-06	0.143	1,1,1	0.893,0.798,0.88	chr11	+	18341261-18341410	18341349-18341410	18335754-18335946	control	HTO_MAGOH_KD	51	87	61	63	67	69	1	1	1	0.893	0.798	0.88
344077	ENSG00000110768.12	GTF2H1	6.97444e-09	3.05941e-07	0.162	1,1,1	0.894,0.798,0.822	chr11	+	18341261-18341410	18341349-18341410	18338217-18338274	control	HTO_MAGOH_KD	51	87	61	64	67	70	1	1	1	0.894	0.798	0.822
344078	ENSG00000110768.12	GTF2H1	3.23383e-08	1.2637e-06	0.131	1,1,1	0.909,0.834,0.863	chr11	+	18341332-18341410	18341349-18341410	18338217-18338274	control	HTO_MAGOH_KD	38	61	46	47	53	59	1	1	1	0.909	0.834	0.863
344145	ENSG00000011426.11	ANLN	0.00250889	0.0345733	0.124	0.933,0.942,1	0.717,1,0.787	chr7	+	36410486-36410704	36410514-36410704	36406551-36406566	control	HTO_MAGOH_KD	18	21	9	13	17	19	0.933	0.942	1	0.717	1	0.787
344182	ENSG00000011426.11	ANLN	0.000803571	0.0128363	0.147	1,1,0.798	0.758,0.788,0.81	chr7	+	36424518-36424742	36424686-36424742	36423817-36423943	control	HTO_MAGOH_KD	27	43	32	59	70	46	1	1	0.798	0.758	0.788	0.81
344184	ENSG00000011426.11	ANLN	0.0005402	0.00902342	0.151	1,1,0.797	0.771,0.786,0.787	chr7	+	36424550-36424742	36424686-36424742	36423817-36423943	control	HTO_MAGOH_KD	27	42	28	56	61	35	1	1	0.797	0.771	0.786	0.787
344527	ENSG00000111652.10	COPS7A	9.82404e-06	0.0002416	0.249	1,1,1	0.669,0.583,1	chr12	+	6729301-6729432	6729361-6729432	6728223-6728311	control	HTO_MAGOH_KD	10	7	3	13	9	7	1	1	1	0.669	0.583	1
344542	ENSG00000010270.13	STARD3NL	2.04429e-06	5.78863e-05	0.187	0.271,0.377,0.323	0.145,0.09,0.176	chr7	+	38216994-38217305	38217188-38217305	38215028-38215105	control	HTO_MAGOH_KD	22	34	31	22	19	31	0.271	0.377	0.323	0.145	0.09	0.176
344545	ENSG00000010270.13	STARD3NL	2.77595e-06	7.6658e-05	0.196	0.295,0.386,0.359	0.159,0.104,0.19	chr7	+	38217038-38217305	38217188-38217305	38215028-38215105	control	HTO_MAGOH_KD	21	30	31	21	19	29	0.295	0.386	0.359	0.159	0.104	0.19
344713	ENSG00000006715.16	VPS41	6.49349e-09	2.86614e-07	0.475	1,1,1	0.43,0.272,0.873	chr7	-	38754599-38754938	38754599-38754936	38763455-38763547	control	HTO_MAGOH_KD	4	8	9	10	8	7	1	1	1	0.43	0.272	0.873
344724	ENSG00000085872.15	CHERP	7.06623e-07	2.18936e-05	0.12	1,1,0.949	0.925,0.859,0.805	chr19	-	16519621-16519715	16519621-16519664	16520149-16520265	control	HTO_MAGOH_KD	44	41	28	75	111	94	1	1	0.949	0.925	0.859	0.805
344819	ENSG00000065883.16	CDK13	0.00161188	0.0234997	0.206	0.819,0.893,1	0.875,0.654,0.564	chr7	+	40078731-40078834	40078774-40078834	40078005-40078121	control	HTO_MAGOH_KD	13	12	9	10	19	13	0.819	0.893	1	0.875	0.654	0.564
345408	ENSG00000122678.17	POLM	0.00216825	0.0304739	0.272	1,0.742,1	0.573,0.697,0.657	chr7	-	44073779-44074184	44073779-44074025	44074398-44074530	control	HTO_MAGOH_KD	7	15	11	7	12	10	1	0.742	1	0.573	0.697	0.657
345409	ENSG00000122678.17	POLM	0.00240565	0.0333536	0.279	1,0.762,1	0.503,0.669,0.752	chr7	-	44073779-44074220	44073779-44074025	44074398-44074530	control	HTO_MAGOH_KD	12	19	12	6	12	18	1	0.762	1	0.503	0.669	0.752
345410	ENSG00000122678.17	POLM	0.00263101	0.0360111	0.289	1,0.758,1	0.497,0.645,0.748	chr7	-	44073779-44074226	44073779-44074025	44074398-44074530	control	HTO_MAGOH_KD	7	19	11	6	11	18	1	0.758	1	0.497	0.645	0.748
345411	ENSG00000122678.17	POLM	0.00275159	0.0374187	0.204	1,0.819,1	0.733,0.754,0.721	chr7	-	44073779-44074233	44073779-44074025	44074398-44074530	control	HTO_MAGOH_KD	16	28	23	17	19	16	1	0.819	1	0.733	0.754	0.721
345412	ENSG00000122678.17	POLM	0.00137842	0.0205278	0.287	1,0.764,1	0.552,0.683,0.667	chr7	-	44073779-44074247	44073779-44074025	44074398-44074530	control	HTO_MAGOH_KD	16	21	13	8	14	13	1	0.764	1	0.552	0.683	0.667
345413	ENSG00000122678.17	POLM	0.00147557	0.0217619	0.285	1,0.761,1	0.548,0.694,0.663	chr7	-	44073779-44074253	44073779-44074025	44074398-44074530	control	HTO_MAGOH_KD	16	21	13	8	15	13	1	0.761	1	0.548	0.694	0.663
345414	ENSG00000122678.17	POLM	0.00118907	0.0180413	0.303	1,0.747,1	0.529,0.663,0.646	chr7	-	44073779-44074278	44073779-44074025	44074398-44074530	control	HTO_MAGOH_KD	16	21	13	8	14	13	1	0.747	1	0.529	0.663	0.646
345415	ENSG00000122678.17	POLM	0.00144329	0.0213534	0.229	1,1,1	0.917,0.595,0.801	chr7	-	44073779-44074220	44073779-44074184	44074398-44074530	control	HTO_MAGOH_KD	13	5	5	15	6	11	1	1	1	0.917	0.595	0.801
345416	ENSG00000122678.17	POLM	0.00115873	0.0176352	0.251	1,1,1	0.913,0.539,0.794	chr7	-	44073779-44074226	44073779-44074184	44074398-44074530	control	HTO_MAGOH_KD	8	5	4	15	5	11	1	1	1	0.913	0.539	0.794
345417	ENSG00000122678.17	POLM	0.00315547	0.0421586	0.186	1,1,1	0.946,0.744,0.751	chr7	-	44073779-44074233	44073779-44074184	44074398-44074530	control	HTO_MAGOH_KD	17	14	16	26	13	9	1	1	1	0.946	0.744	0.751
345418	ENSG00000122678.17	POLM	0.000618284	0.0101623	0.274	1,1,1	0.912,0.62,0.647	chr7	-	44073779-44074247	44073779-44074184	44074398-44074530	control	HTO_MAGOH_KD	17	7	6	17	8	6	1	1	1	0.912	0.62	0.647
345419	ENSG00000122678.17	POLM	0.000603241	0.00994763	0.271	1,1,1	0.909,0.639,0.639	chr7	-	44073779-44074253	44073779-44074184	44074398-44074530	control	HTO_MAGOH_KD	17	7	6	17	9	6	1	1	1	0.909	0.639	0.639
345420	ENSG00000122678.17	POLM	0.000313581	0.00554361	0.306	1,1,1	0.897,0.578,0.606	chr7	-	44073779-44074278	44073779-44074184	44074398-44074530	control	HTO_MAGOH_KD	17	7	6	17	8	6	1	1	1	0.897	0.578	0.606
345504	ENSG00000015676.18	NUDCD3	8.73937e-05	0.00175136	-0.326	0.469,0.553,1	1,1,1	chr7	-	44425900-44426279	44425900-44426191	44427571-44427703	control	HTO_MAGOH_KD	5	7	2	4	11	8	0.469	0.553	1	1	1	1
345553	ENSG00000122515.15	ZMIZ2	7.04434e-07	2.18302e-05	0.257	1,1,1	0.822,0.782,0.625	chr7	+	44763256-44763413	44763371-44763413	44762881-44762986	control	HTO_MAGOH_KD	13	14	21	20	31	18	1	1	1	0.822	0.782	0.625
345555	ENSG00000122515.15	ZMIZ2	4.35429e-05	0.000934913	-0.467	0.295,0.167,0.376	0.801,0.667,0.77	chr7	+	44765967-44766333	44766164-44766333	44765335-44765579	control	HTO_MAGOH_KD	10	6	9	12	12	10	0.295	0.167	0.376	0.801	0.667	0.77
345651	ENSG00000196262.14	PPIA	0.00155987	0.0228454	0.305	1,1,1	0.56,0.524,1	chr7	+	44800134-44800448	44800424-44800448	44796682-44796793	control	HTO_MAGOH_KD	9	17	5	10	13	12	1	1	1	0.56	0.524	1
345659	ENSG00000196262.14	PPIA	0	0	0.334	0.798,0.817,0.843	0.507,0.551,0.399	chr7	+	44801001-44801422	44801287-44801422	44796682-44796793	control	HTO_MAGOH_KD	475	538	479	436	535	387	0.798	0.817	0.843	0.507	0.551	0.399
345661	ENSG00000196262.14	PPIA	0	0	0.333	0.799,0.818,0.844	0.509,0.553,0.401	chr7	+	44801004-44801422	44801287-44801422	44796682-44796793	control	HTO_MAGOH_KD	475	538	479	436	534	387	0.799	0.818	0.844	0.509	0.553	0.401
345662	ENSG00000196262.14	PPIA	0	0	0.188	0.927,0.935,0.945	0.767,0.797,0.68	chr7	+	44801266-44801422	44801287-44801422	44796682-44796793	control	HTO_MAGOH_KD	475	538	479	436	534	387	0.927	0.935	0.945	0.767	0.797	0.68
345663	ENSG00000196262.14	PPIA	0	0	0.196	0.442,0.429,0.385	0.216,0.225,0.228	chr7	+	44798874-44799261	44799247-44799261	44798748-44798814	control	HTO_MAGOH_KD	593	691	686	720	831	682	0.442	0.429	0.385	0.216	0.225	0.228
345727	ENSG00000196262.14	PPIA	0	0	0.432	0.924,0.926,0.891	0.465,0.488,0.491	chr7	+	44801001-44801422	44801287-44801422	44799247-44799277	control	HTO_MAGOH_KD	475	538	479	436	534	387	0.924	0.926	0.891	0.465	0.488	0.491
345728	ENSG00000196262.14	PPIA	0	0	0.231	0.974,0.975,0.962	0.726,0.744,0.747	chr7	+	44801260-44801422	44801287-44801422	44799247-44799277	control	HTO_MAGOH_KD	475	538	479	436	534	387	0.974	0.975	0.962	0.726	0.744	0.747
345798	ENSG00000196262.14	PPIA	6.88429e-05	0.00141079	0.124	0.69,0.759,0.695	0.644,0.555,0.574	chr7	+	44801001-44801422	44801287-44801422	44800424-44800543	control	HTO_MAGOH_KD	475	538	479	436	534	387	0.69	0.759	0.695	0.644	0.555	0.574
345806	ENSG00000136280.16	CCM2	0.00305275	0.0409675	0.184	0.468,1,1	1,0.62,0.295	chr7	+	45070094-45070479	45070389-45070479	45069826-45069961	control	HTO_MAGOH_KD	7	4	6	7	13	5	0.468	1	1	1	0.62	0.295
345931	ENSG00000001631.15	KRIT1	7.00751e-07	2.17292e-05	0.508	0.582,1,1	0.358,0.438,0.261	chr7	-	92234449-92234848	92234449-92234592	92235534-92235615	control	HTO_MAGOH_KD	5	12	9	10	28	19	0.582	1	1	0.358	0.438	0.261
345932	ENSG00000001631.15	KRIT1	2.25264e-06	6.32967e-05	0.459	0.557,1,1	0.377,0.482,0.32	chr7	-	92234449-92234886	92234449-92234592	92235534-92235615	control	HTO_MAGOH_KD	5	14	9	12	37	28	0.557	1	1	0.377	0.482	0.32
345935	ENSG00000001631.15	KRIT1	8.78217e-08	3.20637e-06	0.328	1,0.879,1	0.621,0.669,0.605	chr7	-	92234797-92234923	92234797-92234886	92235534-92235615	control	HTO_MAGOH_KD	21	20	14	9	25	21	1	0.879	1	0.621	0.669	0.605
345941	ENSG00000001631.15	KRIT1	0	0	0.577	0.933,0.851,0.908	0.342,0.372,0.246	chr7	-	92235403-92236542	92235403-92235646	92240993-92241136	control	HTO_MAGOH_KD	139	115	99	162	202	121	0.933	0.851	0.908	0.342	0.372	0.246
345942	ENSG00000001631.15	KRIT1	1.24789e-08	5.26542e-07	0.387	1,1,1	0.716,0.654,0.469	chr7	-	92234449-92234886	92234449-92234592	92240993-92241152	control	HTO_MAGOH_KD	5	12	9	10	30	21	1	1	1	0.716	0.654	0.469
345960	ENSG00000001631.15	KRIT1	1.90023e-09	9.14647e-08	0.197	1,1,1	0.849,0.796,0.763	chr7	-	92244002-92244101	92244002-92244019	92244902-92245171	control	HTO_MAGOH_KD	63	50	52	41	50	53	1	1	1	0.849	0.796	0.763
345961	ENSG00000001631.15	KRIT1	6.59761e-09	2.90987e-07	0.147	1,1,1	0.894,0.865,0.799	chr7	-	92244002-92244149	92244002-92244019	92244902-92245171	control	HTO_MAGOH_KD	117	100	94	78	104	83	1	1	1	0.894	0.865	0.799
346405	ENSG00000146733.14	PSPH	2.36443e-07	7.99532e-06	0.108	0.953,1,0.975	0.904,0.791,0.91	chr7	-	56031929-56032054	56031929-56031977	56051138-56051233	control	HTO_MAGOH_KD	145	161	137	150	128	143	0.953	1	0.975	0.904	0.791	0.91
346420	ENSG00000146733.14	PSPH	3.87465e-05	0.000842505	-0.267	0.43,0.386,0.441	0.577,0.753,0.729	chr7	-	56033961-56034173	56033961-56034154	56051138-56051604	control	HTO_MAGOH_KD	27	30	31	26	40	32	0.43	0.386	0.441	0.577	0.753	0.729
346421	ENSG00000146733.14	PSPH	1.68283e-05	0.000395167	-0.274	0.42,0.376,0.431	0.585,0.745,0.72	chr7	-	56033961-56034178	56033961-56034154	56051138-56051604	control	HTO_MAGOH_KD	27	30	31	28	40	32	0.42	0.376	0.431	0.585	0.745	0.72
346422	ENSG00000146733.14	PSPH	5.73387e-05	0.00119608	-0.268	0.396,0.353,0.414	0.542,0.726,0.7	chr7	-	56033961-56034191	56033961-56034154	56051138-56051604	control	HTO_MAGOH_KD	27	30	32	26	40	32	0.396	0.353	0.414	0.542	0.726	0.7
346476	ENSG00000129103.18	SUMF2	4.25072e-07	1.37644e-05	0.254	0.817,0.808,0.873	0.496,0.616,0.625	chr7	+	56076600-56076888	56076834-56076888	56072997-56073111	control	HTO_MAGOH_KD	90	85	139	126	151	73	0.817	0.808	0.873	0.496	0.616	0.625
346480	ENSG00000129103.18	SUMF2	0.00246908	0.0341102	0.157	0.527,0.367,0.521	0.355,0.338,0.251	chr7	+	56076600-56076888	56076834-56076888	56074174-56074218	control	HTO_MAGOH_KD	90	84	139	126	151	71	0.527	0.367	0.521	0.355	0.338	0.251
346571	ENSG00000111358.14	GTF2H3	0.000261343	0.00472264	0.187	1,1,0.843	0.689,0.688,0.906	chr12	+	123659430-123659582	123659516-123659582	123654924-123654998	control	HTO_MAGOH_KD	11	12	20	29	37	36	1	1	0.843	0.689	0.688	0.906
346572	ENSG00000111358.14	GTF2H3	8.09485e-05	0.00163133	0.219	1,1,0.842	0.691,0.635,0.858	chr12	+	123659476-123659582	123659516-123659582	123654924-123654998	control	HTO_MAGOH_KD	11	8	15	22	22	17	1	1	0.842	0.691	0.635	0.858
346586	ENSG00000111358.14	GTF2H3	7.43249e-07	2.29023e-05	-0.126	0.132,0.119,0.124	0.231,0.217,0.304	chr12	+	123659430-123659582	123659516-123659582	123655771-123655824	control	HTO_MAGOH_KD	30	24	35	74	82	71	0.132	0.119	0.124	0.231	0.217	0.304
346590	ENSG00000111358.14	GTF2H3	2.39966e-05	0.000548077	0.209	1,1,1	0.706,0.848,0.82	chr12	+	123659558-123659930	123659850-123659930	123659430-123659475	control	HTO_MAGOH_KD	23	26	34	38	44	36	1	1	1	0.706	0.848	0.82
346593	ENSG00000111358.14	GTF2H3	5.28063e-05	0.00111103	0.191	1,1,1	0.745,0.854,0.827	chr12	+	123659576-123659930	123659850-123659930	123659430-123659475	control	HTO_MAGOH_KD	23	27	34	44	44	36	1	1	1	0.745	0.854	0.827
346626	ENSG00000137500.9	CCDC90B	0.0011106	0.0169931	0.199	1,1,1	1,0.642,0.762	chr11	-	83273647-83273973	83273647-83273700	83274639-83274763	control	HTO_MAGOH_KD	23	12	26	28	27	24	1	1	1	1	0.642	0.762
346627	ENSG00000137500.9	CCDC90B	0.000963708	0.0149974	0.205	1,1,1	1,0.632,0.753	chr11	-	83273647-83273990	83273647-83273700	83274639-83274763	control	HTO_MAGOH_KD	23	12	26	28	27	24	1	1	1	1	0.632	0.753
346628	ENSG00000137500.9	CCDC90B	0.00103776	0.0160107	0.201	1,1,1	1,0.631,0.767	chr11	-	83273647-83273991	83273647-83273700	83274639-83274763	control	HTO_MAGOH_KD	23	13	27	28	27	26	1	1	1	1	0.631	0.767
346646	ENSG00000163161.14	ERCC3	2.34398e-05	0.000536028	0.127	1,1,1	0.774,0.912,0.933	chr2	-	127261228-127261346	127261228-127261296	127272865-127272961	control	HTO_MAGOH_KD	42	37	40	31	47	21	1	1	1	0.774	0.912	0.933
346757	ENSG00000132466.19	ANKRD17	0.000683226	0.0111029	0.106	1,0.963,1	0.932,0.868,0.846	chr4	-	73151430-73151515	73151430-73151488	73153880-73154113	control	HTO_MAGOH_KD	21	33	22	35	25	28	1	0.963	1	0.932	0.868	0.846
346765	ENSG00000132466.19	ANKRD17	8.64359e-05	0.00173419	0.115	1,1,1	0.969,0.862,0.824	chr4	-	73151430-73151524	73151430-73151488	73161192-73161348	control	HTO_MAGOH_KD	23	35	25	43	34	32	1	1	1	0.969	0.862	0.824
346835	ENSG00000148634.15	HERC4	7.63386e-06	0.000192631	0.132	1,0.982,0.984	0.855,0.81,0.906	chr10	-	67990211-67990400	67990211-67990309	67990904-67991015	control	HTO_MAGOH_KD	107	106	118	34	49	37	1	0.982	0.984	0.855	0.81	0.906
346891	ENSG00000148634.15	HERC4	1.52953e-07	5.33745e-06	0.31	1,1,1	0.803,0.828,0.44	chr10	-	68038093-68038532	68038093-68038169	68075144-68075348	control	HTO_MAGOH_KD	33	41	28	38	45	33	1	1	1	0.803	0.828	0.44
346948	ENSG00000166197.16	NOLC1	0.00015753	0.00298472	0.596	1,0.393,1	0.262,0.237,0.105	chr10	+	102161257-102161661	102161556-102161661	102159896-102160024	control	HTO_MAGOH_KD	13	13	12	10	25	8	1	0.393	1	0.262	0.237	0.105
347080	ENSG00000136810.13	TXN	2.03518e-05	0.000470724	-0.449	1,0.277,0.254	1,0.879,1	chr9	-	110251358-110251480	110251358-110251450	110256412-110256507	control	HTO_MAGOH_KD	1	2	4	8	19	9	1	0.277	0.254	1	0.879	1
347278	ENSG00000138074.15	SLC5A6	4.15483e-06	0.000110627	0.115	1,1,1	0.843,0.974,0.838	chr2	-	27200995-27201068	27200995-27201027	27201350-27201453	control	HTO_MAGOH_KD	101	77	79	38	52	44	1	1	1	0.843	0.974	0.838
347300	ENSG00000138074.15	SLC5A6	9.67168e-09	4.13879e-07	0.38	1,1,1	0.742,0.427,0.691	chr2	-	27202813-27203298	27202813-27202880	27204461-27204672	control	HTO_MAGOH_KD	35	32	21	45	35	35	1	1	1	0.742	0.427	0.691
347415	ENSG00000136932.14	TRMO	6.72429e-11	3.99612e-09	0.55	1,1,1	0.694,0.441,0.216	chr9	-	97910918-97912975	97910918-97911070	97913401-97913558	control	HTO_MAGOH_KD	27	42	30	46	48	39	1	1	1	0.694	0.441	0.216
347500	ENSG00000227953.7	LINC01341	0.00100374	0.0155575	0.293	1,1,0.734	0.693,0.429,0.734	chr1	+	246790446-246791195	246790742-246791195	246789617-246789698	control	HTO_MAGOH_KD	6	6	11	18	6	11	1	1	0.734	0.693	0.429	0.734
347623	ENSG00000106610.15	STAG3L4	3.94029e-12	2.73945e-10	0.36	0.947,1,0.894	0.568,0.582,0.61	chr7	+	67308577-67309139	67308935-67309139	67302621-67302765	control	HTO_MAGOH_KD	83	79	78	188	257	202	0.947	1	0.894	0.568	0.582	0.61
347644	ENSG00000106610.15	STAG3L4	2.59823e-08	1.03209e-06	0.55	1,1,1	0.414,0.452,0.485	chr7	+	67339476-67339892	67339797-67339892	67330263-67330394	control	HTO_MAGOH_KD	3	2	3	15	21	12	1	1	1	0.414	0.452	0.485
347718	ENSG00000196313.11	POM121	0.000319011	0.00562733	0.324	0.49,0.55,0.478	0.16,0.21,0.175	chr7	+	72881431-72881552	72881494-72881552	72879365-72879885	control	HTO_MAGOH_KD	11	8	3	5	10	8	0.49	0.55	0.478	0.16	0.21	0.175
347805	ENSG00000130305.17	NSUN5	0	0	0.37	0.939,1,1	0.626,0.614,0.588	chr7	-	73303596-73304036	73303596-73303914	73304230-73304703	control	HTO_MAGOH_KD	172	219	174	161	234	175	0.939	1	1	0.626	0.614	0.588
347806	ENSG00000130305.17	NSUN5	0	0	0.722	0.746,1,1	0.175,0.174,0.232	chr7	-	73303596-73304065	73303596-73303914	73304230-73304703	control	HTO_MAGOH_KD	37	39	30	23	35	42	0.746	1	1	0.175	0.174	0.232
347839	ENSG00000130305.17	NSUN5	9.41592e-05	0.0018711	0.13	1,1,1	0.906,0.787,0.917	chr7	-	73304747-73305015	73304747-73305011	73308431-73308553	control	HTO_MAGOH_KD	7	7	4	20	23	23	1	1	1	0.906	0.787	0.917
347840	ENSG00000130305.17	NSUN5	8.32647e-05	0.00167494	0.108	1,1,1	0.931,0.825,0.92	chr7	-	73304747-73305188	73304747-73305011	73308431-73308553	control	HTO_MAGOH_KD	60	65	73	75	79	64	1	1	1	0.931	0.825	0.92
347841	ENSG00000130305.17	NSUN5	6.25489e-11	3.7303e-09	0.28	1,1,1	0.763,0.766,0.632	chr7	-	73304747-73305188	73304747-73305015	73308431-73308553	control	HTO_MAGOH_KD	53	58	69	62	63	52	1	1	1	0.763	0.766	0.632
347843	ENSG00000130305.17	NSUN5	3.33473e-10	1.79714e-08	0.198	1,1,1	0.833,0.84,0.732	chr7	-	73304955-73305097	73304955-73305015	73308431-73308553	control	HTO_MAGOH_KD	57	58	69	64	67	55	1	1	1	0.833	0.84	0.732
347865	ENSG00000129566.13	TEP1	3.51297e-05	0.000772483	0.267	1,1,1	0.6,0.6,1	chr14	-	20371218-20371636	20371218-20371537	20372733-20372857	control	HTO_MAGOH_KD	9	4	13	12	9	8	1	1	1	0.6	0.6	1
347866	ENSG00000129566.13	TEP1	2.03433e-05	0.000470599	0.299	1,1,1	0.566,0.537,1	chr14	-	20371218-20371666	20371218-20371537	20372733-20372857	control	HTO_MAGOH_KD	9	4	12	12	8	8	1	1	1	0.566	0.537	1
347868	ENSG00000129566.13	TEP1	5.72699e-05	0.00119481	0.251	1,1,1	0.637,0.61,1	chr14	-	20371489-20371607	20371489-20371537	20372733-20372857	control	HTO_MAGOH_KD	8	4	8	12	8	8	1	1	1	0.637	0.61	1
347869	ENSG00000129566.13	TEP1	0.00017575	0.00328986	0.207	1,1,1	0.708,0.671,1	chr14	-	20371489-20371632	20371489-20371537	20372733-20372857	control	HTO_MAGOH_KD	13	16	22	19	12	17	1	1	1	0.708	0.671	1
347925	ENSG00000129566.13	TEP1	4.84292e-10	2.54768e-08	0.477	1,1,1	0.721,0.344,0.504	chr14	-	20403411-20403884	20403411-20403448	20405451-20405585	control	HTO_MAGOH_KD	36	21	26	28	17	22	1	1	1	0.721	0.344	0.504
347963	ENSG00000136819.15	C9orf78	1.28233e-11	8.34957e-10	0.167	0.986,1,0.949	0.756,0.821,0.856	chr9	-	129830871-129830961	129830871-129830940	129834712-129834766	control	HTO_MAGOH_KD	83	83	90	94	128	115	0.986	1	0.949	0.756	0.821	0.856
347964	ENSG00000136819.15	C9orf78	6.56752e-12	4.42219e-10	0.201	0.983,1,0.938	0.719,0.772,0.827	chr9	-	129830871-129830985	129830871-129830940	129834712-129834766	control	HTO_MAGOH_KD	82	82	88	93	113	111	0.983	1	0.938	0.719	0.772	0.827
348006	ENSG00000106638.17	TBL2	0.000157441	0.00298377	0.108	1,1,1	1,0.806,0.869	chr7	-	73570886-73571312	73570886-73570953	73572844-73573332	control	HTO_MAGOH_KD	59	59	87	105	115	92	1	1	1	1	0.806	0.869
348024	ENSG00000106638.17	TBL2	0.000938804	0.0146603	0.23	1,0.863,0.845	0.756,0.668,0.594	chr7	-	73572844-73573009	73572844-73572945	73573320-73573471	control	HTO_MAGOH_KD	11	31	27	51	43	41	1	0.863	0.845	0.756	0.668	0.594
348025	ENSG00000106638.17	TBL2	0.0019316	0.0275096	0.284	1,0.807,0.784	0.673,0.572,0.494	chr7	-	73572844-73573091	73572844-73572945	73573320-73573471	control	HTO_MAGOH_KD	11	31	27	51	43	41	1	0.807	0.784	0.673	0.572	0.494
348124	ENSG00000106077.18	ABHD11	0.000118688	0.00230993	0.12	1,1,1	0.957,0.907,0.776	chr7	-	73736915-73737409	73736915-73737360	73737562-73737735	control	HTO_MAGOH_KD	32	26	26	33	29	31	1	1	1	0.957	0.907	0.776
348198	ENSG00000163214.21	DHX57	2.12049e-07	7.2228e-06	0.16	1,1,1	0.915,0.696,0.909	chr2	-	38868182-38868411	38868182-38868202	38875787-38875934	control	HTO_MAGOH_KD	115	131	113	100	64	93	1	1	1	0.915	0.696	0.909
348244	ENSG00000081760.17	AACS	1.36591e-12	1.01325e-10	0.331	1,1,1	0.618,0.707,0.681	chr12	+	125128161-125128274	125128221-125128274	125124705-125124769	control	HTO_MAGOH_KD	30	42	43	26	31	24	1	1	1	0.618	0.707	0.681
348246	ENSG00000081760.17	AACS	4.44089e-16	4.72404e-14	0.242	0.971,1,0.975	0.833,0.654,0.734	chr12	+	125128161-125128274	125128221-125128274	125124902-125125024	control	HTO_MAGOH_KD	108	143	126	96	88	62	0.971	1	0.975	0.833	0.654	0.734
348247	ENSG00000081760.17	AACS	1.24234e-13	1.04955e-11	0.478	0.892,1,0.922	0.538,0.354,0.488	chr12	+	125128164-125128274	125128221-125128274	125124902-125125024	control	HTO_MAGOH_KD	26	38	37	22	25	21	0.892	1	0.922	0.538	0.354	0.488
348374	ENSG00000223705.9	NSUN5P1	3.50246e-11	2.14618e-09	0.313	1,0.925,0.96	0.626,0.656,0.664	chr7	+	75415851-75416191	75416103-75416191	75415592-75415770	control	HTO_MAGOH_KD	76	88	86	95	115	77	1	0.925	0.96	0.626	0.656	0.664
348423	ENSG00000114346.13	ECT2	0	0	0.267	1,1,0.974	0.704,0.76,0.71	chr3	+	172762398-172762546	172762505-172762546	172761610-172761683	control	HTO_MAGOH_KD	176	175	158	94	92	97	1	1	0.974	0.704	0.76	0.71
348429	ENSG00000114346.13	ECT2	0	0	0.115	1,1,0.99	0.863,0.909,0.874	chr3	+	172762416-172762546	172762505-172762546	172761610-172761683	control	HTO_MAGOH_KD	404	442	380	227	265	250	1	1	0.99	0.863	0.909	0.874
348434	ENSG00000114346.13	ECT2	0	0	0.24	1,1,0.978	0.734,0.783,0.74	chr3	+	172762430-172762546	172762505-172762546	172761610-172761683	control	HTO_MAGOH_KD	171	175	158	92	89	95	1	1	0.978	0.734	0.783	0.74
348438	ENSG00000114346.13	ECT2	0	0	0.214	1,1,0.982	0.761,0.809,0.769	chr3	+	172762460-172762546	172762505-172762546	172761610-172761683	control	HTO_MAGOH_KD	167	171	155	88	86	92	1	1	0.982	0.761	0.809	0.769
348441	ENSG00000114346.13	ECT2	0	0	0.216	1,1,0.981	0.754,0.81,0.77	chr3	+	172762475-172762546	172762505-172762546	172761610-172761683	control	HTO_MAGOH_KD	148	146	136	76	78	83	1	1	0.981	0.754	0.81	0.77
348443	ENSG00000114346.13	ECT2	0	0	0.39	1,1,0.961	0.597,0.604,0.59	chr3	+	172762488-172762546	172762505-172762546	172761610-172761683	control	HTO_MAGOH_KD	48	38	57	33	25	32	1	1	0.961	0.597	0.604	0.59
348455	ENSG00000114346.13	ECT2	1.82347e-10	1.01954e-08	0.274	1,1,1	0.641,0.705,0.831	chr3	+	172807641-172807910	172807770-172807910	172786493-172786574	control	HTO_MAGOH_KD	67	65	58	37	33	34	1	1	1	0.641	0.705	0.831
348746	ENSG00000129292.20	PHF20L1	9.7379e-08	3.52106e-06	0.19	1,1,1	0.704,0.816,0.911	chr8	+	132839392-132839582	132839543-132839582	132837712-132837811	control	HTO_MAGOH_KD	83	88	53	42	56	52	1	1	1	0.704	0.816	0.911
348747	ENSG00000129292.20	PHF20L1	3.20205e-07	1.05904e-05	0.155	1,1,1	0.744,0.863,0.929	chr8	+	132839501-132839582	132839543-132839582	132837712-132837811	control	HTO_MAGOH_KD	63	69	34	29	45	37	1	1	1	0.744	0.863	0.929
348851	ENSG00000286112.1	AL441992.3	1.42774e-11	9.22997e-10	0.13	1,1,1	0.907,0.806,0.896	chr9	-	128823747-128823863	128823747-128823770	128824072-128824174	control	HTO_MAGOH_KD	141	127	130	113	161	134	1	1	1	0.907	0.806	0.896
348918	ENSG00000286112.1	AL441992.3	1.11022e-16	1.25196e-14	0.313	0.975,1,0.978	0.626,0.761,0.626	chr9	-	128833387-128833826	128833387-128833643	128835323-128835402	control	HTO_MAGOH_KD	111	122	124	105	163	124	0.975	1	0.978	0.626	0.761	0.626
348983	ENSG00000286112.1	AL441992.3	2.18114e-07	7.41954e-06	0.165	1,1,1	0.92,0.76,0.824	chr9	-	128838038-128838463	128838038-128838249	128842654-128842801	control	HTO_MAGOH_KD	63	79	57	73	90	89	1	1	1	0.92	0.76	0.824
348984	ENSG00000286112.1	AL441992.3	1.70729e-07	5.91219e-06	0.18	1,1,1	0.914,0.738,0.809	chr9	-	128838038-128838490	128838038-128838249	128842654-128842801	control	HTO_MAGOH_KD	58	79	57	73	87	87	1	1	1	0.914	0.738	0.809
348988	ENSG00000286112.1	AL441992.3	5.87988e-08	2.20211e-06	0.232	1,1,1	0.884,0.668,0.751	chr9	-	128838218-128838625	128838218-128838249	128842654-128842801	control	HTO_MAGOH_KD	58	79	57	73	87	87	1	1	1	0.884	0.668	0.751
349032	ENSG00000135164.18	DMTF1	5.81052e-08	2.17878e-06	-0.217	0.163,0.241,0.269	0.387,0.462,0.475	chr7	+	87163239-87163534	87163495-87163534	87152426-87152555	control	HTO_MAGOH_KD	35	65	58	122	123	133	0.163	0.241	0.269	0.387	0.462	0.475
349068	ENSG00000135164.18	DMTF1	0.000262872	0.00474804	-0.126	0.258,0.268,0.264	0.461,0.347,0.361	chr7	+	87182011-87182337	87182228-87182337	87181309-87181341	control	HTO_MAGOH_KD	103	98	94	191	197	130	0.258	0.268	0.264	0.461	0.347	0.361
349076	ENSG00000135164.18	DMTF1	0	0	0.383	0.943,0.965,1	0.532,0.615,0.611	chr7	+	87188039-87188301	87188258-87188301	87185829-87185980	control	HTO_MAGOH_KD	107	89	114	73	118	96	0.943	0.965	1	0.532	0.615	0.611
349080	ENSG00000135164.18	DMTF1	0	0	0.399	0.945,0.967,1	0.519,0.588,0.608	chr7	+	87188082-87188301	87188258-87188301	87185829-87185980	control	HTO_MAGOH_KD	95	81	101	60	91	82	0.945	0.967	1	0.519	0.588	0.608
349082	ENSG00000135164.18	DMTF1	0	0	0.239	0.972,0.985,1	0.741,0.729,0.771	chr7	+	87188092-87188301	87188258-87188301	87185829-87185980	control	HTO_MAGOH_KD	188	176	196	153	166	171	0.972	0.985	1	0.741	0.729	0.771
349084	ENSG00000135164.18	DMTF1	0	0	0.34	0.962,0.975,1	0.583,0.645,0.69	chr7	+	87188198-87188301	87188258-87188301	87185829-87185980	control	HTO_MAGOH_KD	82	63	83	45	67	68	0.962	0.975	1	0.583	0.645	0.69
349208	ENSG00000075303.13	SLC25A40	8.27387e-10	4.21152e-08	0.163	1,1,1	0.881,0.851,0.778	chr7	-	87843754-87843863	87843754-87843770	87846949-87847122	control	HTO_MAGOH_KD	76	100	90	72	100	61	1	1	1	0.881	0.851	0.778
349209	ENSG00000075303.13	SLC25A40	1.11203e-10	6.40607e-09	0.385	1,1,1	0.69,0.633,0.522	chr7	-	87843754-87844053	87843754-87843770	87846949-87847122	control	HTO_MAGOH_KD	35	48	47	43	60	38	1	1	1	0.69	0.633	0.522
349243	ENSG00000006634.8	DBF4	0.00035217	0.00615171	0.252	0.745,0.859,0.915	0.607,0.488,0.668	chr7	+	87896370-87896510	87896474-87896510	87887329-87887398	control	HTO_MAGOH_KD	12	25	22	19	43	33	0.745	0.859	0.915	0.607	0.488	0.668
349284	ENSG00000108055.9	SMC3	1.2612e-06	3.72113e-05	0.174	1,1,1	0.847,0.863,0.769	chr10	+	110575336-110575403	110575344-110575403	110567691-110567831	control	HTO_MAGOH_KD	15	31	23	18	34	18	1	1	1	0.847	0.863	0.769
349296	ENSG00000108055.9	SMC3	1.40321e-06	4.09772e-05	0.158	1,1,1	0.714,0.958,0.853	chr10	+	110575336-110575403	110575344-110575403	110568938-110569013	control	HTO_MAGOH_KD	21	34	28	27	49	25	1	1	1	0.714	0.958	0.853
349336	ENSG00000108055.9	SMC3	1.49086e-05	0.000353811	0.281	1,1,1	0.65,0.693,0.813	chr10	+	110602164-110602591	110602474-110602591	110601637-110601884	control	HTO_MAGOH_KD	39	28	27	23	28	18	1	1	1	0.65	0.693	0.813
349395	ENSG00000137700.18	SLC37A4	0.00031239	0.0055251	0.124	1,1,1	0.866,0.896,0.866	chr11	-	119026502-119027000	119026502-119026961	119028194-119028426	control	HTO_MAGOH_KD	31	28	28	27	24	27	1	1	1	0.866	0.896	0.866
349396	ENSG00000137700.18	SLC37A4	0.000279703	0.00501731	0.125	1,1,1	0.856,0.912,0.856	chr11	-	119026937-119027095	119026937-119026961	119028194-119028426	control	HTO_MAGOH_KD	53	57	48	42	49	42	1	1	1	0.856	0.912	0.856
349459	ENSG00000105793.15	GTPBP10	0	0	0.189	1,1,1	0.819,0.802,0.813	chr7	+	90378134-90378210	90378178-90378210	90374302-90374354	control	HTO_MAGOH_KD	105	145	91	111	152	94	1	1	1	0.819	0.802	0.813
349460	ENSG00000105793.15	GTPBP10	0	0	0.388	1,1,1	0.612,0.659,0.565	chr7	+	90378155-90378210	90378178-90378210	90374302-90374354	control	HTO_MAGOH_KD	39	48	24	33	62	24	1	1	1	0.612	0.659	0.565
349505	ENSG00000001629.10	ANKIB1	2.55351e-15	2.55063e-13	0.855	1,1,1	0.133,0.113,0.188	chr7	+	92361855-92362260	92362185-92362260	92344978-92345066	control	HTO_MAGOH_KD	13	11	8	8	11	9	1	1	1	0.133	0.113	0.188
349640	ENSG00000169241.19	SLC50A1	0.00201289	0.0285301	0.12	0.685,0.76,0.732	0.643,0.553,0.62	chr1	+	155137538-155137984	155137979-155137984	155136828-155136951	control	HTO_MAGOH_KD	285	345	372	285	297	294	0.685	0.76	0.732	0.643	0.553	0.62
349644	ENSG00000169241.19	SLC50A1	0.00263424	0.0360457	0.12	0.676,0.748,0.73	0.641,0.544,0.61	chr1	+	155137579-155137984	155137979-155137984	155136828-155136951	control	HTO_MAGOH_KD	252	299	341	261	265	260	0.676	0.748	0.73	0.641	0.544	0.61
349654	ENSG00000169241.19	SLC50A1	1.63049e-05	0.000384342	0.108	1,1,0.977	0.934,0.89,0.828	chr1	+	155137922-155138368	155138196-155138368	155137579-155137722	control	HTO_MAGOH_KD	151	174	159	107	122	109	1	1	0.977	0.934	0.89	0.828
349677	ENSG00000144747.17	TMF1	0.000359776	0.00626458	0.277	1,1,1	0.81,0.773,0.587	chr3	-	69025996-69026088	69025996-69026071	69027900-69028098	control	HTO_MAGOH_KD	9	6	3	5	8	5	1	1	1	0.81	0.773	0.587
349679	ENSG00000144747.17	TMF1	6.94522e-05	0.0014218	0.355	1,1,1	0.773,0.631,0.532	chr3	-	69025996-69026117	69025996-69026071	69027900-69028098	control	HTO_MAGOH_KD	9	6	2	5	5	5	1	1	1	0.773	0.631	0.532
349844	ENSG00000140497.16	SCAMP2	6.29763e-12	4.25535e-10	0.323	1,1,1	0.726,0.678,0.628	chr15	-	74848199-74848683	74848199-74848645	74851353-74851481	control	HTO_MAGOH_KD	29	33	36	22	35	14	1	1	1	0.726	0.678	0.628
349885	ENSG00000185252.19	ZNF74	9.33409e-06	0.000230842	-0.127	0.064,0.061,0	0.216,0.185,0.104	chr22	+	20401206-20401372	20401277-20401372	20400632-20400758	control	HTO_MAGOH_KD	2	1	0	9	14	5	0.064	0.061	0	0.216	0.185	0.104
349951	ENSG00000196367.13	TRRAP	7.35185e-06	0.000186125	0.103	1,1,1	0.875,0.933,0.882	chr7	+	98900624-98900720	98900698-98900720	98899679-98899767	control	HTO_MAGOH_KD	97	103	82	61	97	52	1	1	1	0.875	0.933	0.882
349996	ENSG00000196367.13	TRRAP	0.00237103	0.0329538	0.155	1,1,1	0.903,0.725,0.907	chr7	+	98950067-98950262	98950222-98950262	98949660-98949841	control	HTO_MAGOH_KD	15	25	27	24	27	25	1	1	1	0.903	0.725	0.907
350191	ENSG00000106245.11	BUD31	3.67851e-05	0.000804973	0.171	0.949,1,0.814	0.694,0.771,0.784	chr7	+	99415969-99416200	99416138-99416200	99411750-99411983	control	HTO_MAGOH_KD	100	120	83	86	155	118	0.949	1	0.814	0.694	0.771	0.784
350223	ENSG00000171163.15	ZNF692	8.73586e-08	3.19022e-06	0.259	1,1,1	0.595,0.809,0.818	chr1	-	248850682-248851173	248850682-248850711	248853937-248854523	control	HTO_MAGOH_KD	50	62	51	75	72	51	1	1	1	0.595	0.809	0.818
350232	ENSG00000171163.15	ZNF692	2.54488e-05	0.000577382	0.127	1,1,1	0.901,0.845,0.873	chr1	-	248853937-248854051	248853937-248854002	248855725-248856086	control	HTO_MAGOH_KD	11	11	21	41	57	41	1	1	1	0.901	0.845	0.873
350238	ENSG00000171163.15	ZNF692	2.50623e-06	6.97272e-05	0.187	1,1,1	0.882,0.661,0.896	chr1	-	248856278-248856562	248856278-248856384	248857828-248858119	control	HTO_MAGOH_KD	24	18	24	21	49	24	1	1	1	0.882	0.661	0.896
350247	ENSG00000171163.15	ZNF692	5.98398e-05	0.00124206	0.297	0.817,0.648,0.826	0.431,0.442,0.526	chr1	-	248857968-248858430	248857968-248858321	248858918-248859116	control	HTO_MAGOH_KD	47	31	20	43	50	35	0.817	0.648	0.826	0.431	0.442	0.526
350357	ENSG00000197343.11	ZNF655	4.6972e-05	0.00100169	-0.146	0.138,0.06,0.081	0.177,0.301,0.239	chr7	+	99562054-99562494	99562368-99562494	99561888-99561973	control	HTO_MAGOH_KD	20	9	15	17	27	21	0.138	0.06	0.081	0.177	0.301	0.239
350364	ENSG00000197343.11	ZNF655	5.15712e-05	0.00108906	-0.152	0.146,0.063,0.086	0.186,0.315,0.251	chr7	+	99562080-99562494	99562368-99562494	99561888-99561973	control	HTO_MAGOH_KD	20	9	15	17	27	21	0.146	0.063	0.086	0.186	0.315	0.251
350370	ENSG00000197343.11	ZNF655	7.31496e-05	0.00148897	-0.21	0.226,0.104,0.138	0.293,0.441,0.365	chr7	+	99562241-99562494	99562368-99562494	99561888-99561973	control	HTO_MAGOH_KD	20	9	15	18	27	21	0.226	0.104	0.138	0.293	0.441	0.365
350375	ENSG00000197343.11	ZNF655	0.000144114	0.00275701	-0.222	0.256,0.12,0.159	0.316,0.481,0.404	chr7	+	99562275-99562494	99562368-99562494	99561888-99561973	control	HTO_MAGOH_KD	20	9	15	17	27	21	0.256	0.12	0.159	0.316	0.481	0.404
350379	ENSG00000197343.11	ZNF655	0.000255196	0.00462132	-0.249	0.333,0.159,0.207	0.389,0.562,0.495	chr7	+	99562328-99562494	99562368-99562494	99561888-99561973	control	HTO_MAGOH_KD	21	9	15	17	27	22	0.333	0.159	0.207	0.389	0.562	0.495
350562	ENSG00000166508.18	MCM7	0	0	0.199	1,1,1	0.686,0.875,0.841	chr7	-	100093288-100093326	100093288-100093313	100094173-100094341	control	HTO_MAGOH_KD	136	109	114	94	143	90	1	1	1	0.686	0.875	0.841
350637	ENSG00000166508.18	MCM7	1.16573e-14	1.09279e-12	0.105	1,1,1	0.873,0.922,0.891	chr7	-	100097629-100098071	100097629-100097948	100098578-100098715	control	HTO_MAGOH_KD	305	294	341	309	369	257	1	1	1	0.873	0.922	0.891
350638	ENSG00000166508.18	MCM7	4.44089e-16	4.72404e-14	0.164	1,1,1	0.808,0.877,0.824	chr7	-	100097834-100098255	100097834-100097948	100098578-100098715	control	HTO_MAGOH_KD	325	335	360	345	410	269	1	1	1	0.808	0.877	0.824
350639	ENSG00000166508.18	MCM7	3.33067e-16	3.57765e-14	0.171	1,1,1	0.799,0.87,0.817	chr7	-	100097834-100098281	100097834-100097948	100098578-100098715	control	HTO_MAGOH_KD	327	335	365	347	410	273	1	1	1	0.799	0.87	0.817
350640	ENSG00000166508.18	MCM7	3.33067e-16	3.57765e-14	0.174	1,1,1	0.796,0.87,0.812	chr7	-	100097834-100098288	100097834-100097948	100098578-100098715	control	HTO_MAGOH_KD	325	343	360	345	414	269	1	1	1	0.796	0.87	0.812
350900	ENSG00000167701.14	GPT	3.13627e-12	2.21041e-10	0.392	1,1,1	0.75,0.679,0.396	chr8	+	144504993-144505131	144505112-144505131	144504809-144504879	control	HTO_MAGOH_KD	62	74	83	33	28	13	1	1	1	0.75	0.679	0.396
350902	ENSG00000167701.14	GPT	3.05866e-12	2.16066e-10	0.237	1,1,1	0.826,0.832,0.63	chr8	+	144504998-144505135	144505112-144505135	144504809-144504879	control	HTO_MAGOH_KD	137	153	162	51	64	33	1	1	1	0.826	0.832	0.63
350962	ENSG00000106333.13	PCOLCE	1.17685e-05	0.000285002	0.154	0.952,0.842,0.953	0.808,0.725,0.751	chr7	+	100606256-100606630	100606416-100606630	100605153-100605215	control	HTO_MAGOH_KD	155	167	160	132	179	126	0.952	0.842	0.953	0.808	0.725	0.751
350967	ENSG00000106333.13	PCOLCE	6.07502e-06	0.00015645	0.115	0.968,0.89,0.969	0.864,0.799,0.82	chr7	+	100606344-100606630	100606416-100606630	100605153-100605215	control	HTO_MAGOH_KD	155	167	160	132	179	126	0.968	0.89	0.969	0.864	0.799	0.82
351042	ENSG00000106327.13	TFR2	1.44659e-05	0.00034426	0.421	1,1,0.782	0.577,0.406,0.535	chr7	-	100627744-100628108	100627744-100627820	100628224-100628306	control	HTO_MAGOH_KD	5	9	14	16	8	9	1	1	0.782	0.577	0.406	0.535
351043	ENSG00000106327.13	TFR2	1.83637e-05	0.00042841	0.415	1,1,0.774	0.581,0.424,0.524	chr7	-	100627744-100628125	100627744-100627820	100628224-100628306	control	HTO_MAGOH_KD	5	9	14	17	9	9	1	1	0.774	0.581	0.424	0.524
351045	ENSG00000106327.13	TFR2	1.60675e-05	0.000379175	0.345	1,1,0.811	0.662,0.477,0.638	chr7	-	100627779-100627974	100627779-100627820	100628224-100628306	control	HTO_MAGOH_KD	7	8	11	15	7	9	1	1	0.811	0.662	0.477	0.638
351046	ENSG00000106327.13	TFR2	0.00054561	0.00910194	0.119	1,1,0.95	0.838,0.864,0.892	chr7	-	100627779-100628136	100627779-100627820	100628224-100628306	control	HTO_MAGOH_KD	63	60	79	65	80	69	1	1	0.95	0.838	0.864	0.892
351113	ENSG00000146830.10	GIGYF1	9.51422e-05	0.00188771	0.186	1,1,1	0.861,0.832,0.749	chr7	-	100683304-100683585	100683304-100683444	100683818-100683918	control	HTO_MAGOH_KD	2	3	2	30	24	29	1	1	1	0.861	0.832	0.749
351117	ENSG00000146830.10	GIGYF1	1.04118e-09	5.20509e-08	0.208	1,1,1	0.859,0.843,0.674	chr7	-	100683308-100683632	100683308-100683438	100683818-100683918	control	HTO_MAGOH_KD	65	88	75	108	111	98	1	1	1	0.859	0.843	0.674
351119	ENSG00000146830.10	GIGYF1	3.33067e-16	3.57765e-14	0.176	0.984,0.989,1	0.807,0.856,0.783	chr7	-	100683308-100683632	100683308-100683585	100683818-100683918	control	HTO_MAGOH_KD	89	129	121	167	176	138	0.984	0.989	1	0.807	0.856	0.783
351171	ENSG00000146830.10	GIGYF1	0.000271221	0.00487995	0.187	0.87,0.902,0.883	0.677,0.779,0.639	chr7	-	100687307-100687616	100687307-100687597	100687788-100687883	control	HTO_MAGOH_KD	32	33	18	50	42	38	0.87	0.902	0.883	0.677	0.779	0.639
351236	ENSG00000106133.18	NSUN5P2	4.10783e-15	4.03253e-13	0.35	1,1,1	0.678,0.693,0.578	chr7	-	72948892-72949232	72948892-72948980	72949313-72949491	control	HTO_MAGOH_KD	92	88	91	82	96	68	1	1	1	0.678	0.693	0.578
351399	ENSG00000115392.11	FANCL	0.000154151	0.0029272	0.155	1,1,1	0.859,0.752,0.924	chr2	-	58162540-58162903	58162540-58162888	58165724-58165874	control	HTO_MAGOH_KD	18	14	16	21	14	14	1	1	1	0.859	0.752	0.924
351405	ENSG00000115392.11	FANCL	3.69836e-05	0.000808857	0.114	1,1,1	0.934,0.767,0.956	chr2	-	58162552-58163043	58162552-58162947	58165724-58165874	control	HTO_MAGOH_KD	34	36	42	56	52	43	1	1	1	0.934	0.767	0.956
351412	ENSG00000115392.11	FANCL	8.56541e-10	4.34555e-08	0.35	0.744,0.717,0.793	0.473,0.348,0.383	chr2	-	58163029-58163493	58163029-58163074	58165724-58165874	control	HTO_MAGOH_KD	91	93	100	150	190	146	0.744	0.717	0.793	0.473	0.348	0.383
351413	ENSG00000115392.11	FANCL	2.94501e-09	1.37451e-07	0.322	0.781,0.757,0.824	0.541,0.415,0.441	chr2	-	58163029-58163516	58163029-58163074	58165724-58165874	control	HTO_MAGOH_KD	117	119	128	206	264	194	0.781	0.757	0.824	0.541	0.415	0.441
351496	ENSG00000106397.12	PLOD3	0	0	0.274	1,1,1	0.71,0.797,0.67	chr7	-	101210093-101210577	101210093-101210385	101211591-101211716	control	HTO_MAGOH_KD	236	334	289	238	300	227	1	1	1	0.71	0.797	0.67
351497	ENSG00000106397.12	PLOD3	0	0	0.208	1,1,1	0.785,0.852,0.738	chr7	-	101210299-101210444	101210299-101210385	101211591-101211716	control	HTO_MAGOH_KD	189	262	225	192	239	171	1	1	1	0.785	0.852	0.738
351498	ENSG00000106397.12	PLOD3	0	0	0.315	1,1,1	0.669,0.762,0.624	chr7	-	101210299-101210642	101210299-101210385	101211591-101211716	control	HTO_MAGOH_KD	241	339	290	240	300	227	1	1	1	0.669	0.762	0.624
351499	ENSG00000106397.12	PLOD3	0	0	0.173	1,1,1	0.827,0.878,0.777	chr7	-	101210299-101210673	101210299-101210385	101211591-101211716	control	HTO_MAGOH_KD	630	869	784	617	734	518	1	1	1	0.827	0.878	0.777
351505	ENSG00000106397.12	PLOD3	3.9209e-05	0.000851358	0.103	1,1,1	0.943,0.888,0.859	chr7	-	101210532-101210926	101210532-101210577	101211591-101211716	control	HTO_MAGOH_KD	150	187	184	149	179	110	1	1	1	0.943	0.888	0.859
351726	ENSG00000115677.17	HDLBP	0	0	0.126	0.997,0.99,0.997	0.89,0.853,0.863	chr2	-	241246752-241247175	241246752-241247100	241248003-241248116	control	HTO_MAGOH_KD	647	680	687	596	671	564	0.997	0.99	0.997	0.89	0.853	0.863
351804	ENSG00000115677.17	HDLBP	0.000488915	0.00826814	0.155	1,1,1	0.909,0.768,0.857	chr2	-	241268851-241269273	241268851-241269066	241272761-241272886	control	HTO_MAGOH_KD	14	19	16	31	41	37	1	1	1	0.909	0.768	0.857
351805	ENSG00000115677.17	HDLBP	0.000821675	0.0130902	0.14	1,1,1	0.924,0.775,0.881	chr2	-	241268851-241269340	241268851-241269066	241272761-241272886	control	HTO_MAGOH_KD	22	26	28	46	52	56	1	1	1	0.924	0.775	0.881
351875	ENSG00000105819.14	PMPCB	3.17082e-06	8.66449e-05	0.127	1,1,1	0.822,0.866,0.932	chr7	+	103311643-103311834	103311808-103311834	103300178-103300307	control	HTO_MAGOH_KD	87	77	62	74	86	73	1	1	1	0.822	0.866	0.932
351888	ENSG00000105819.14	PMPCB	0	0	0.483	1,1,1	0.487,0.527,0.536	chr7	+	103311643-103311834	103311808-103311834	103304411-103304490	control	HTO_MAGOH_KD	87	77	62	81	92	74	1	1	1	0.487	0.527	0.536
351894	ENSG00000105819.14	PMPCB	2.59592e-06	7.20352e-05	0.193	1,1,1	0.82,0.739,0.863	chr7	+	103310315-103310475	103310397-103310475	103307596-103307708	control	HTO_MAGOH_KD	24	20	22	25	31	23	1	1	1	0.82	0.739	0.863
351895	ENSG00000105819.14	PMPCB	5.46993e-10	2.85993e-08	0.199	1,1,1	0.838,0.77,0.794	chr7	+	103311643-103311834	103311808-103311834	103307596-103307708	control	HTO_MAGOH_KD	87	77	62	83	98	82	1	1	1	0.838	0.77	0.794
351956	ENSG00000105821.15	DNAJC2	0	0	0.37	1,1,1	0.602,0.657,0.63	chr7	-	103323598-103323640	103323598-103323625	103326543-103326684	control	HTO_MAGOH_KD	53	52	68	61	75	55	1	1	1	0.602	0.657	0.63
351957	ENSG00000105821.15	DNAJC2	0	0	0.322	1,1,1	0.624,0.721,0.69	chr7	-	103323598-103323642	103323598-103323625	103326543-103326684	control	HTO_MAGOH_KD	69	65	86	68	103	73	1	1	1	0.624	0.721	0.69
351967	ENSG00000105821.15	DNAJC2	3.59606e-08	1.39357e-06	0.118	1,1,1	0.855,0.903,0.888	chr7	-	103323598-103323640	103323598-103323625	103327332-103327378	control	HTO_MAGOH_KD	53	52	68	61	75	55	1	1	1	0.855	0.903	0.888
352039	ENSG00000176978.14	DPP7	1.43046e-06	4.17254e-05	0.212	0.588,0.629,0.665	0.46,0.339,0.447	chr9	-	137112110-137112378	137112110-137112230	137112953-137113119	control	HTO_MAGOH_KD	96	114	119	140	146	129	0.588	0.629	0.665	0.46	0.339	0.447
352086	ENSG00000176978.14	DPP7	3.06818e-09	1.42551e-07	0.151	1,1,1	0.853,0.842,0.853	chr9	-	137113206-137113478	137113206-137113424	137113865-137114028	control	HTO_MAGOH_KD	64	78	48	63	74	72	1	1	1	0.853	0.842	0.853
352099	ENSG00000176978.14	DPP7	2.13897e-08	8.64836e-07	0.105	1,1,1	0.886,0.903,0.895	chr9	-	137113357-137113711	137113357-137113424	137113865-137114028	control	HTO_MAGOH_KD	214	283	193	213	328	265	1	1	1	0.886	0.903	0.895
352185	ENSG00000135250.17	SRPK2	0.000131335	0.00253331	0.338	0.757,0.852,1	0.666,0.571,0.357	chr7	-	105125608-105125874	105125608-105125750	105126248-105126340	control	HTO_MAGOH_KD	7	13	8	9	12	5	0.757	0.852	1	0.666	0.571	0.357
352297	ENSG00000288558.1	DUS4L-BCAP29	0.00113441	0.0173178	0.12	0.892,0.917,0.974	0.875,0.768,0.781	chr7	+	107618328-107623317	107623085-107623317	107613332-107613432	control	HTO_MAGOH_KD	2027	2175	1834	1715	1948	1570	0.892	0.917	0.974	0.875	0.768	0.781
352350	ENSG00000007384.15	RHBDF1	0.000325663	0.00573287	0.334	1,0.818,1	0.674,0.633,0.509	chr16	-	60439-60727	60439-60539	61385-61459	control	HTO_MAGOH_KD	3	13	4	6	5	9	1	0.818	1	0.674	0.633	0.509
352351	ENSG00000007384.15	RHBDF1	4.04643e-05	0.00087479	0.456	1,0.764,1	0.599,0.428,0.368	chr16	-	60439-60837	60439-60539	61385-61459	control	HTO_MAGOH_KD	3	13	4	6	3	7	1	0.764	1	0.599	0.428	0.368
352704	ENSG00000077097.15	TOP2B	1.88452e-05	0.000438447	0.176	1,0.924,1	0.647,0.963,0.787	chr3	-	25645300-25645470	25645300-25645455	25664387-25664499	control	HTO_MAGOH_KD	21	28	42	19	30	17	1	0.924	1	0.647	0.963	0.787
352705	ENSG00000077097.15	TOP2B	3.33067e-14	2.98241e-12	0.392	1,1,1	0.508,0.743,0.573	chr3	-	25645300-25645470	25645300-25645455	25664830-25664907	control	HTO_MAGOH_KD	21	28	42	19	30	17	1	1	1	0.508	0.743	0.573
352836	ENSG00000135476.12	ESPL1	9.12683e-10	4.61062e-08	0.637	1,1,1	0.2,0.333,0.555	chr12	+	53289787-53290212	53290085-53290212	53288538-53288699	control	HTO_MAGOH_KD	5	8	5	4	4	5	1	1	1	0.2	0.333	0.555
352869	ENSG00000135476.12	ESPL1	0	0	0.454	1,1,1	0.642,0.546,0.451	chr12	+	53292574-53293040	53292814-53293040	53292278-53292393	control	HTO_MAGOH_KD	104	123	124	86	140	93	1	1	1	0.642	0.546	0.451
352928	ENSG00000111786.9	SRSF9	0.000357451	0.00622945	-0.56	1,0.239,0	0.919,1,1	chr12	-	120465387-120465785	120465387-120465779	120469422-120469748	control	HTO_MAGOH_KD	1	1	0	12	13	17	1	0.239	0	0.919	1	1
352936	ENSG00000133627.18	ACTR3B	4.49331e-08	1.71793e-06	0.105	1,1,1	0.863,0.878,0.945	chr7	+	152800531-152800655	152800618-152800655	152783187-152783242	control	HTO_MAGOH_KD	118	104	108	95	135	97	1	1	1	0.863	0.878	0.945
353064	ENSG00000109736.15	MFSD10	0.000178332	0.00333332	0.14	1,1,0.92	0.676,0.934,0.89	chr4	-	2932045-2932371	2932045-2932153	2933106-2933209	control	HTO_MAGOH_KD	21	53	37	40	45	52	1	1	0.92	0.676	0.934	0.89
353065	ENSG00000109736.15	MFSD10	0.000251188	0.00455411	0.121	1,1,0.92	0.729,0.939,0.89	chr4	-	2932045-2932373	2932045-2932153	2933106-2933209	control	HTO_MAGOH_KD	21	53	37	52	50	52	1	1	0.92	0.729	0.939	0.89
353066	ENSG00000109736.15	MFSD10	0.000178793	0.00333968	0.142	1,1,0.919	0.671,0.934,0.889	chr4	-	2932045-2932377	2932045-2932153	2933106-2933209	control	HTO_MAGOH_KD	21	53	37	40	46	52	1	1	0.919	0.671	0.934	0.889
353069	ENSG00000109736.15	MFSD10	2.8636e-07	9.55521e-06	0.332	1,1,1	0.468,0.536,1	chr4	-	2932045-2932377	2932045-2932373	2933106-2933209	control	HTO_MAGOH_KD	4	8	6	11	6	2	1	1	1	0.468	0.536	1
353077	ENSG00000109736.15	MFSD10	6.3579e-07	1.9875e-05	0.156	1,1,1	0.699,0.833,1	chr4	-	2932351-2932409	2932351-2932373	2933106-2933209	control	HTO_MAGOH_KD	28	33	40	38	34	27	1	1	1	0.699	0.833	1
353078	ENSG00000109736.15	MFSD10	1.36123e-06	3.98721e-05	0.115	1,1,1	0.765,0.891,1	chr4	-	2932351-2932512	2932351-2932373	2933106-2933209	control	HTO_MAGOH_KD	88	90	96	94	98	99	1	1	1	0.765	0.891	1
353079	ENSG00000109736.15	MFSD10	6.98979e-07	2.1683e-05	0.148	1,1,1	0.706,0.849,1	chr4	-	2932351-2932672	2932351-2932373	2933106-2933209	control	HTO_MAGOH_KD	103	106	108	116	113	106	1	1	1	0.706	0.849	1
353080	ENSG00000109736.15	MFSD10	6.40729e-07	2.00132e-05	0.15	1,1,1	0.701,0.85,1	chr4	-	2932351-2932714	2932351-2932373	2933106-2933209	control	HTO_MAGOH_KD	124	119	121	125	126	121	1	1	1	0.701	0.85	1
353081	ENSG00000109736.15	MFSD10	5.82275e-07	1.837e-05	0.154	1,1,1	0.692,0.846,1	chr4	-	2932351-2932733	2932351-2932373	2933106-2933209	control	HTO_MAGOH_KD	126	122	125	125	127	121	1	1	1	0.692	0.846	1
353082	ENSG00000109736.15	MFSD10	8.91682e-07	2.7029e-05	0.118	1,1,1	0.762,0.884,1	chr4	-	2932351-2932795	2932351-2932373	2933106-2933209	control	HTO_MAGOH_KD	191	197	180	202	200	187	1	1	1	0.762	0.884	1
353083	ENSG00000109736.15	MFSD10	7.95406e-07	2.43601e-05	0.123	1,1,1	0.752,0.878,1	chr4	-	2932351-2932824	2932351-2932373	2933106-2933209	control	HTO_MAGOH_KD	191	197	180	202	200	185	1	1	1	0.752	0.878	1
353302	ENSG00000104408.10	EIF3E	0	0	0.261	0.978,0.981,0.95	0.705,0.741,0.681	chr8	-	108239958-108240098	108239958-108240075	108241886-108241898	control	HTO_MAGOH_KD	280	314	258	300	314	245	0.978	0.981	0.95	0.705	0.741	0.681
353605	ENSG00000111676.15	ATN1	8.81787e-05	0.00176502	0.123	1,1,1	1,0.728,0.904	chr12	+	6933840-6934028	6933856-6934028	6927959-6928384	control	HTO_MAGOH_KD	1	2	10	17	28	22	1	1	1	1	0.728	0.904
353649	ENSG00000149532.15	CPSF7	0	0	0.461	1,1,1	0.496,0.547,0.574	chr11	-	61415670-61416162	61415670-61415784	61419949-61420094	control	HTO_MAGOH_KD	101	108	103	128	134	143	1	1	1	0.496	0.547	0.574
353650	ENSG00000149532.15	CPSF7	0	0	0.495	1,1,1	0.456,0.51,0.548	chr11	-	61415757-61416189	61415757-61415784	61419949-61420094	control	HTO_MAGOH_KD	108	111	104	115	122	136	1	1	1	0.456	0.51	0.548
353651	ENSG00000149532.15	CPSF7	5.55112e-16	5.88877e-14	0.37	1,1,1	0.589,0.637,0.663	chr11	-	61415757-61416189	61415757-61416162	61419949-61420094	control	HTO_MAGOH_KD	38	31	29	31	38	25	1	1	1	0.589	0.637	0.663
353792	ENSG00000064419.13	TNPO3	1.77674e-08	7.30467e-07	0.108	1,1,1	0.876,0.904,0.897	chr7	-	128997389-128997534	128997389-128997447	129000429-129000567	control	HTO_MAGOH_KD	145	144	132	106	106	98	1	1	1	0.876	0.904	0.897
354025	ENSG00000106484.16	MEST	4.45426e-07	1.43737e-05	0.367	1,1,1	0.776,0.553,0.569	chr7	+	130502653-130502707	130502654-130502707	130499875-130499915	control	HTO_MAGOH_KD	5	6	4	7	5	4	1	1	1	0.776	0.553	0.569
354028	ENSG00000106484.16	MEST	3.19267e-12	2.2481e-10	0.122	1,1,1	0.933,0.858,0.844	chr7	+	130502644-130502707	130502654-130502707	130500462-130500532	control	HTO_MAGOH_KD	100	128	100	107	73	95	1	1	1	0.933	0.858	0.844
354051	ENSG00000137070.17	IL11RA	7.40959e-07	2.28471e-05	0.523	1,1,1	0.623,0.688,0.121	chr9	+	34656863-34657335	34657303-34657335	34655605-34655665	control	HTO_MAGOH_KD	14	16	7	9	12	3	1	1	1	0.623	0.688	0.121
354053	ENSG00000137070.17	IL11RA	6.28979e-06	0.000161549	0.468	1,1,1	0.698,0.738,0.161	chr9	+	34657016-34657335	34657303-34657335	34655605-34655665	control	HTO_MAGOH_KD	14	15	7	9	11	3	1	1	1	0.698	0.738	0.161
354109	ENSG00000066827.16	ZFAT	1.34392e-12	9.98383e-11	0.463	1,1,1	0.594,0.522,0.494	chr8	-	134590268-134590347	134590268-134590319	134600436-134600668	control	HTO_MAGOH_KD	12	18	16	15	14	15	1	1	1	0.594	0.522	0.494
354110	ENSG00000066827.16	ZFAT	7.80882e-11	4.58946e-09	0.205	1,1,1	0.812,0.812,0.761	chr8	-	134590268-134590355	134590268-134590319	134600436-134600668	control	HTO_MAGOH_KD	39	50	42	47	59	52	1	1	1	0.812	0.812	0.761
354160	ENSG00000054523.17	KIF1B	0.00218736	0.0307088	0.11	1,1,1	1,0.822,0.847	chr1	+	10323979-10324062	10323996-10324062	10321709-10321857	control	HTO_MAGOH_KD	15	12	14	16	27	13	1	1	1	1	0.822	0.847
354182	ENSG00000054523.17	KIF1B	1.17629e-05	0.000284916	0.179	1,1,1	0.739,0.847,0.878	chr1	+	10374316-10374465	10374444-10374465	10371141-10371262	control	HTO_MAGOH_KD	57	71	57	26	38	33	1	1	1	0.739	0.847	0.878
354333	ENSG00000085662.14	AKR1B1	2.28063e-05	0.00052255	0.113	1,1,1	0.91,0.938,0.813	chr7	-	134447965-134448463	134447965-134448061	134449720-134449797	control	HTO_MAGOH_KD	115	156	155	153	154	132	1	1	1	0.91	0.938	0.813
354337	ENSG00000085662.14	AKR1B1	0	0	0.279	1,1,1	0.749,0.681,0.732	chr7	-	134448292-134448493	134448292-134448466	134449720-134449797	control	HTO_MAGOH_KD	136	122	149	148	190	115	1	1	1	0.749	0.681	0.732
354441	ENSG00000155561.15	NUP205	7.94062e-05	0.00160234	0.101	1,1,1	0.853,0.923,0.922	chr7	+	135591450-135591600	135591522-135591600	135584832-135585007	control	HTO_MAGOH_KD	71	72	81	50	62	41	1	1	1	0.853	0.923	0.922
354486	ENSG00000155561.15	NUP205	0	0	0.117	1,1,1	0.931,0.866,0.853	chr7	+	135614171-135614273	135614246-135614273	135607247-135607371	control	HTO_MAGOH_KD	362	364	311	237	250	214	1	1	1	0.931	0.866	0.853
354507	ENSG00000155561.15	NUP205	0	0	0.116	1,1,1	0.865,0.904,0.884	chr7	+	135619758-135619884	135619849-135619884	135619423-135619690	control	HTO_MAGOH_KD	526	577	478	344	380	321	1	1	1	0.865	0.904	0.884
354518	ENSG00000155561.15	NUP205	2.75666e-08	1.08996e-06	0.472	1,0.843,1	0.715,0.43,0.281	chr7	+	135635372-135635657	135635581-135635657	135626240-135626361	control	HTO_MAGOH_KD	34	50	45	39	47	17	1	0.843	1	0.715	0.43	0.281
354527	ENSG00000155561.15	NUP205	9.22035e-07	2.7916e-05	0.457	0.686,0.763,1	0.404,0.406,0.267	chr7	+	135635372-135635657	135635581-135635657	135627973-135628111	control	HTO_MAGOH_KD	34	50	45	38	49	17	0.686	0.763	1	0.404	0.406	0.267
354548	ENSG00000155561.15	NUP205	3.33067e-16	3.57765e-14	0.128	1,1,1	0.894,0.875,0.848	chr7	+	135638557-135638683	135638646-135638683	135635581-135635657	control	HTO_MAGOH_KD	285	268	258	176	213	148	1	1	1	0.894	0.875	0.848
354552	ENSG00000155561.15	NUP205	1.55431e-15	1.58129e-13	0.11	1,1,1	0.909,0.893,0.869	chr7	+	135638587-135638683	135638646-135638683	135635581-135635657	control	HTO_MAGOH_KD	285	268	258	176	213	148	1	1	1	0.909	0.893	0.869
354555	ENSG00000155561.15	NUP205	2.77556e-15	2.77063e-13	0.112	1,1,1	0.906,0.889,0.87	chr7	+	135638602-135638683	135638646-135638683	135635581-135635657	control	HTO_MAGOH_KD	241	223	221	154	186	135	1	1	1	0.906	0.889	0.87
354557	ENSG00000155561.15	NUP205	1.77636e-15	1.79768e-13	0.146	1,1,1	0.878,0.862,0.823	chr7	+	135638620-135638683	135638646-135638683	135635581-135635657	control	HTO_MAGOH_KD	143	136	130	100	126	82	1	1	1	0.878	0.862	0.823
354645	ENSG00000103274.11	NUBP1	2.11995e-08	8.58045e-07	0.313	1,1,1	0.699,0.677,0.684	chr16	+	10769047-10769351	10769076-10769351	10761757-10761859	control	HTO_MAGOH_KD	20	11	9	12	19	14	1	1	1	0.699	0.677	0.684
354707	ENSG00000122779.18	TRIM24	4.39583e-08	1.68317e-06	0.144	1,1,1	0.897,0.759,0.912	chr7	+	138567481-138567654	138567511-138567654	138554698-138554864	control	HTO_MAGOH_KD	80	69	54	34	41	27	1	1	1	0.897	0.759	0.912
354807	ENSG00000173064.13	HECTD4	2.87651e-06	7.925e-05	0.26	1,1,1	0.611,0.787,0.822	chr12	-	112308753-112308891	112308753-112308776	112313017-112313147	control	HTO_MAGOH_KD	13	21	14	17	16	10	1	1	1	0.611	0.787	0.822
354826	ENSG00000105948.13	TTC26	1.28759e-05	0.000309678	0.488	0.796,0.494,1	0.303,0.277,0.246	chr7	+	139137794-139137939	139137847-139137939	139134655-139134721	control	HTO_MAGOH_KD	6	3	13	14	10	6	0.796	0.494	1	0.303	0.277	0.246
355115	ENSG00000138081.20	FBXO11	1.61692e-05	0.000381435	0.233	1,1,1	1,0.628,0.673	chr2	-	47838859-47839000	47838859-47838923	47839419-47839500	control	HTO_MAGOH_KD	17	10	24	14	15	11	1	1	1	1	0.628	0.673
355137	ENSG00000157764.13	BRAF	1.58945e-05	0.000375619	0.197	1,1,1	0.902,0.613,0.893	chr7	-	140783021-140783091	140783021-140783083	140787548-140787584	control	HTO_MAGOH_KD	6	7	10	10	12	9	1	1	1	0.902	0.613	0.893
355182	ENSG00000016864.18	GLT8D1	4.39458e-08	1.68311e-06	0.139	0.92,0.966,0.947	0.816,0.792,0.809	chr3	-	52694802-52695298	52694802-52695229	52695421-52695587	control	HTO_MAGOH_KD	136	146	153	173	168	158	0.92	0.966	0.947	0.816	0.792	0.809
355183	ENSG00000016864.18	GLT8D1	4.78892e-08	1.82235e-06	0.14	0.919,0.966,0.947	0.814,0.79,0.809	chr3	-	52694802-52695300	52694802-52695229	52695421-52695587	control	HTO_MAGOH_KD	136	146	153	173	168	160	0.919	0.966	0.947	0.814	0.79	0.809
355185	ENSG00000016864.18	GLT8D1	1.92032e-08	7.83222e-07	0.154	0.915,0.962,0.943	0.799,0.774,0.786	chr3	-	52694899-52695346	52694899-52695229	52695421-52695587	control	HTO_MAGOH_KD	164	166	182	199	194	176	0.915	0.962	0.943	0.799	0.774	0.786
355490	ENSG00000022976.15	ZNF839	2.16393e-08	8.74237e-07	0.181	1,1,1	0.732,0.897,0.827	chr14	+	102335689-102335838	102335812-102335838	102334554-102334646	control	HTO_MAGOH_KD	68	77	80	55	78	43	1	1	1	0.732	0.897	0.827
355515	ENSG00000185722.18	ANKFY1	2.85026e-09	1.33393e-07	0.296	1,0.954,1	0.791,0.717,0.557	chr17	-	4172538-4172680	4172538-4172606	4173909-4174056	control	HTO_MAGOH_KD	34	36	36	33	31	22	1	0.954	1	0.791	0.717	0.557
355516	ENSG00000185722.18	ANKFY1	4.8147e-12	3.31e-10	0.117	0.983,1,1	0.933,0.886,0.812	chr17	-	4173354-4173444	4173354-4173387	4173909-4174056	control	HTO_MAGOH_KD	178	177	197	176	172	116	0.983	1	1	0.933	0.886	0.812
355517	ENSG00000185722.18	ANKFY1	1.17045e-11	7.66978e-10	0.359	0.918,1,1	0.746,0.639,0.455	chr17	-	4173354-4173595	4173354-4173387	4173909-4174056	control	HTO_MAGOH_KD	69	80	89	73	77	44	0.918	1	1	0.746	0.639	0.455
355738	ENSG00000164327.13	RICTOR	7.17032e-05	0.00146379	0.126	1,1,1	0.789,0.913,0.921	chr5	-	38964792-38964892	38964792-38964863	38967161-38967227	control	HTO_MAGOH_KD	31	30	24	29	27	15	1	1	1	0.789	0.913	0.921
355853	ENSG00000145882.11	PCYOX1L	0.00109847	0.0168293	0.218	1,1,0.907	0.553,0.83,0.871	chr5	+	149365925-149366153	149366119-149366153	149364036-149364210	control	HTO_MAGOH_KD	18	26	29	11	29	20	1	1	0.907	0.553	0.83	0.871
356123	ENSG00000159348.13	CYB5R1	0.000504241	0.00849281	0.438	1,0.578,0.873	0.3,0.363,0.475	chr1	-	202965887-202966241	202965887-202965993	202966749-202966898	control	HTO_MAGOH_KD	18	24	24	15	14	19	1	0.578	0.873	0.3	0.363	0.475
356124	ENSG00000159348.13	CYB5R1	0.000649723	0.0106077	0.453	1,0.542,0.855	0.27,0.33,0.438	chr1	-	202965887-202966296	202965887-202965993	202966749-202966898	control	HTO_MAGOH_KD	18	24	24	15	14	19	1	0.542	0.855	0.27	0.33	0.438
356324	ENSG00000197150.12	ABCB8	6.07243e-07	1.90951e-05	0.176	1,1,1	0.759,0.782,0.932	chr7	+	151033805-151033917	151033876-151033917	151028476-151028610	control	HTO_MAGOH_KD	32	59	53	27	37	47	1	1	1	0.759	0.782	0.932
356325	ENSG00000197150.12	ABCB8	3.0611e-06	8.39151e-05	0.339	1,0.891,0.809	0.512,0.494,0.678	chr7	+	151034429-151034547	151034505-151034547	151028476-151028610	control	HTO_MAGOH_KD	16	29	15	39	38	26	1	0.891	0.809	0.512	0.494	0.678
356333	ENSG00000197150.12	ABCB8	5.1756e-08	1.9574e-06	0.461	1,0.766,1	0.636,0.457,0.291	chr7	+	151033402-151033762	151033605-151033762	151032930-151033061	control	HTO_MAGOH_KD	25	10	17	16	18	10	1	0.766	1	0.636	0.457	0.291
356425	ENSG00000164889.14	SLC4A2	9.4405e-11	5.48976e-09	0.359	1,1,1	0.668,0.518,0.738	chr7	+	151071803-151072062	151071950-151072062	151071072-151071297	control	HTO_MAGOH_KD	45	43	39	25	24	42	1	1	1	0.668	0.518	0.738
356437	ENSG00000164889.14	SLC4A2	1.78346e-09	8.6273e-08	0.175	1,1,1	0.755,0.903,0.817	chr7	+	151071692-151072062	151071950-151072062	151071390-151071605	control	HTO_MAGOH_KD	156	149	163	89	134	129	1	1	1	0.755	0.903	0.817
356440	ENSG00000164889.14	SLC4A2	1.40605e-09	6.886e-08	0.178	1,1,1	0.754,0.896,0.815	chr7	+	151071697-151072062	151071950-151072062	151071390-151071605	control	HTO_MAGOH_KD	152	144	151	87	122	125	1	1	1	0.754	0.896	0.815
356442	ENSG00000164889.14	SLC4A2	6.14957e-11	3.66891e-09	0.351	1,1,1	0.557,0.707,0.684	chr7	+	151071803-151072062	151071950-151072062	151071390-151071605	control	HTO_MAGOH_KD	45	43	39	25	24	43	1	1	1	0.557	0.707	0.684
356495	ENSG00000164889.14	SLC4A2	1.11022e-16	1.25196e-14	0.25	1,0.969,1	0.808,0.703,0.708	chr7	+	151075869-151076184	151076131-151076184	151075606-151075775	control	HTO_MAGOH_KD	226	225	198	153	181	150	1	0.969	1	0.808	0.703	0.708
356502	ENSG00000164889.14	SLC4A2	1.11022e-16	1.25196e-14	0.231	1,0.972,1	0.824,0.725,0.731	chr7	+	151075906-151076184	151076131-151076184	151075606-151075775	control	HTO_MAGOH_KD	226	228	199	153	181	151	1	0.972	1	0.824	0.725	0.731
356508	ENSG00000164889.14	SLC4A2	1.11022e-16	1.25196e-14	0.197	1,0.977,1	0.852,0.764,0.769	chr7	+	151075967-151076184	151076131-151076184	151075606-151075775	control	HTO_MAGOH_KD	226	225	198	153	181	150	1	0.977	1	0.852	0.764	0.769
356513	ENSG00000164889.14	SLC4A2	1.11022e-16	1.25196e-14	0.191	1,0.978,1	0.857,0.772,0.776	chr7	+	151075978-151076184	151076131-151076184	151075606-151075775	control	HTO_MAGOH_KD	226	225	198	153	181	150	1	0.978	1	0.857	0.772	0.776
356520	ENSG00000164889.14	SLC4A2	2.22045e-16	2.424e-14	0.144	1,0.984,1	0.895,0.827,0.831	chr7	+	151076052-151076184	151076131-151076184	151075606-151075775	control	HTO_MAGOH_KD	226	225	198	153	181	150	1	0.984	1	0.895	0.827	0.831
356522	ENSG00000164889.14	SLC4A2	7.77156e-16	8.12115e-14	0.121	1,0.987,1	0.912,0.854,0.857	chr7	+	151076084-151076184	151076131-151076184	151075606-151075775	control	HTO_MAGOH_KD	226	225	198	153	181	150	1	0.987	1	0.912	0.854	0.857
356523	ENSG00000164889.14	SLC4A2	1.11022e-15	1.14539e-13	0.115	1,0.988,1	0.917,0.861,0.864	chr7	+	151076092-151076184	151076131-151076184	151075606-151075775	control	HTO_MAGOH_KD	226	225	198	153	181	150	1	0.988	1	0.917	0.861	0.864
356560	ENSG00000251381.8	LINC00958	1.13248e-08	4.79289e-07	0.33	0.705,1,1	0.528,0.604,0.582	chr11	-	12980690-12980999	12980690-12980909	12988402-12988466	control	HTO_MAGOH_KD	64	92	80	77	131	69	0.705	1	1	0.528	0.604	0.582
356680	ENSG00000076003.5	MCM6	5.321e-10	2.78585e-08	0.448	1,1,1	0.498,0.827,0.332	chr2	-	135866132-135866607	135866132-135866277	135868611-135868860	control	HTO_MAGOH_KD	58	51	43	43	62	28	1	1	1	0.498	0.827	0.332
356841	ENSG00000137310.12	TCF19	0.00349006	0.0459116	0.125	1,0.742,1	0.783,0.957,0.627	chr6	+	31161747-31162005	31161751-31162005	31161484-31161577	control	HTO_MAGOH_KD	8	6	9	15	23	7	1	0.742	1	0.783	0.957	0.627
356957	ENSG00000184863.11	RBM33	2.84614e-08	1.12217e-06	0.11	1,1,1	0.885,0.896,0.89	chr7	+	155678614-155678684	155678656-155678684	155672880-155672915	control	HTO_MAGOH_KD	72	91	79	77	123	69	1	1	1	0.885	0.896	0.89
357132	ENSG00000188153.13	COL4A5	0.00015641	0.00296644	0.37	1,1,1	0.845,0.891,0.154	chrX	+	108570649-108570795	108570768-108570795	108568759-108568821	control	HTO_MAGOH_KD	4	7	5	12	18	2	1	1	1	0.845	0.891	0.154
357149	ENSG00000188153.13	COL4A5	5.09945e-07	1.62648e-05	0.245	1,1,1	0.716,0.667,0.883	chrX	+	108578102-108578383	108578291-108578383	108573574-108573654	control	HTO_MAGOH_KD	36	32	43	22	35	22	1	1	1	0.716	0.667	0.883
357186	ENSG00000188153.13	COL4A5	8.02966e-10	4.09941e-08	0.469	1,1,1	0.681,0.406,0.506	chrX	+	108622676-108622729	108622693-108622729	108620259-108620426	control	HTO_MAGOH_KD	13	13	7	10	4	6	1	1	1	0.681	0.406	0.506
357197	ENSG00000188153.13	COL4A5	2.33291e-12	1.67802e-10	0.709	1,1,1	0.23,0.069,0.573	chrX	+	108625867-108626299	108626210-108626299	108622676-108622825	control	HTO_MAGOH_KD	11	5	10	8	1	12	1	1	1	0.23	0.069	0.573
357424	ENSG00000166685.12	COG1	0.000904829	0.0142163	0.122	0.945,1,1	0.901,0.853,0.826	chr17	+	73203000-73203146	73203037-73203146	73201109-73201900	control	HTO_MAGOH_KD	47	30	45	25	32	13	0.945	1	1	0.901	0.853	0.826
357445	ENSG00000184508.11	HDDC3	0	0	0.225	1,1,0.984	0.787,0.767,0.755	chr15	-	90931801-90932110	90931801-90931944	90932429-90932546	control	HTO_MAGOH_KD	154	173	162	178	185	157	1	1	0.984	0.787	0.767	0.755
357524	ENSG00000102401.20	ARMCX3	3.7178e-09	1.70673e-07	0.474	1,1,1	0.628,0.403,0.547	chrX	+	101624169-101624550	101624480-101624550	101623151-101623276	control	HTO_MAGOH_KD	23	11	12	14	14	10	1	1	1	0.628	0.403	0.547
357525	ENSG00000102401.20	ARMCX3	3.83699e-09	1.75725e-07	0.469	1,1,1	0.63,0.369,0.593	chrX	+	101624172-101624550	101624480-101624550	101623151-101623276	control	HTO_MAGOH_KD	23	11	12	14	12	12	1	1	1	0.63	0.369	0.593
357563	ENSG00000112640.15	PPP2R5D	1.00967e-10	5.84487e-09	0.567	1,1,1	0.487,0.573,0.24	chr6	+	43006989-43007306	43007203-43007306	42989611-42989688	control	HTO_MAGOH_KD	6	20	11	6	17	5	1	1	1	0.487	0.573	0.24
357629	ENSG00000090686.16	USP48	0.000608696	0.0100229	0.193	0.827,1,0.857	0.545,1,0.561	chr1	-	21706126-21706502	21706126-21706187	21715389-21715457	control	HTO_MAGOH_KD	20	31	25	20	22	32	0.827	1	0.857	0.545	1	0.561
357661	ENSG00000090686.16	USP48	2.1766e-11	1.37875e-09	0.661	1,0.866,0.789	0.379,0.099,0.194	chr1	-	21747067-21747165	21747067-21747149	21751507-21751615	control	HTO_MAGOH_KD	9	15	13	17	5	7	1	0.866	0.789	0.379	0.099	0.194
357687	ENSG00000253981.5	ALG1L13P	0.0006311	0.0103453	0.159	1,1,1	0.789,0.814,0.921	chr8	-	8242441-8242838	8242441-8242818	8244460-8244667	control	HTO_MAGOH_KD	8	15	14	9	21	14	1	1	1	0.789	0.814	0.921
357688	ENSG00000253981.5	ALG1L13P	0.00190724	0.027213	0.103	1,1,1	0.886,0.867,0.939	chr8	-	8242441-8242898	8242441-8242818	8244460-8244667	control	HTO_MAGOH_KD	25	46	39	28	47	28	1	1	1	0.886	0.867	0.939
357766	ENSG00000185246.18	PRPF39	0.000148627	0.00283313	0.195	0.975,0.903,0.795	0.826,0.645,0.618	chr14	+	45096398-45096758	45096596-45096758	45096198-45096228	control	HTO_MAGOH_KD	115	112	116	199	180	155	0.975	0.903	0.795	0.826	0.645	0.618
357937	ENSG00000142168.14	SOD1	0.00375389	0.0488974	0.466	1,0.833,0.306	0.063,0.398,0.281	chr21	+	31660465-31660708	31660703-31660708	31659693-31659841	control	HTO_MAGOH_KD	4	17	3	3	9	16	1	0.833	0.306	0.063	0.398	0.281
357940	ENSG00000142168.14	SOD1	0.00285271	0.0386065	0.461	1,0.844,0.322	0.068,0.417,0.297	chr21	+	31660490-31660708	31660703-31660708	31659693-31659841	control	HTO_MAGOH_KD	4	17	3	3	9	16	1	0.844	0.322	0.068	0.417	0.297
357942	ENSG00000142168.14	SOD1	0.000441954	0.00754527	0.421	1,0.872,0.375	0.134,0.474,0.375	chr21	+	31660555-31660708	31660703-31660708	31659693-31659841	control	HTO_MAGOH_KD	13	17	3	5	9	18	1	0.872	0.375	0.134	0.474	0.375
357943	ENSG00000142168.14	SOD1	0.000855272	0.0135455	0.432	1,0.893,0.424	0.102,0.524,0.395	chr21	+	31660600-31660708	31660703-31660708	31659693-31659841	control	HTO_MAGOH_KD	4	17	3	3	9	16	1	0.893	0.424	0.102	0.524	0.395
357948	ENSG00000142168.14	SOD1	0.000603349	0.00994763	0.177	0.233,0.306,0.406	0.158,0.187,0.068	chr21	+	31666448-31666463	31666449-31666463	31659693-31659841	control	HTO_MAGOH_KD	12	8	20	19	24	7	0.233	0.306	0.406	0.158	0.187	0.068
358192	ENSG00000116691.11	MIIP	0.00038365	0.00664495	0.125	1,1,1	0.769,0.908,0.949	chr1	+	12029841-12030124	12030028-12030124	12029223-12029281	control	HTO_MAGOH_KD	32	42	45	48	57	54	1	1	1	0.769	0.908	0.949
358209	ENSG00000081189.15	MEF2C	3.317e-05	0.000732633	0.284	1,1,1	0.801,0.547,0.801	chr5	-	88731437-88731778	88731437-88731754	88751866-88752043	control	HTO_MAGOH_KD	11	8	7	10	6	5	1	1	1	0.801	0.547	0.801
358210	ENSG00000081189.15	MEF2C	0.000806467	0.0128759	0.137	1,1,1	0.888,0.783,0.917	chr5	-	88731437-88731799	88731437-88731754	88751866-88752043	control	HTO_MAGOH_KD	28	18	22	23	21	16	1	1	1	0.888	0.783	0.917
358706	ENSG00000078674.17	PCM1	0	0	0.446	1,1,1	0.554,0.609,0.499	chr8	+	17957245-17957587	17957540-17957587	17956604-17956777	control	HTO_MAGOH_KD	192	232	224	84	155	119	1	1	1	0.554	0.609	0.499
358710	ENSG00000078674.17	PCM1	0	0	0.279	1,1,1	0.745,0.766,0.652	chr8	+	17957264-17957587	17957540-17957587	17956604-17956777	control	HTO_MAGOH_KD	422	478	426	188	310	213	1	1	1	0.745	0.766	0.652
358713	ENSG00000078674.17	PCM1	0	0	0.822	1,1,1	0.197,0.205,0.132	chr8	+	17957378-17957587	17957540-17957587	17956604-17956777	control	HTO_MAGOH_KD	10	29	13	11	17	12	1	1	1	0.197	0.205	0.132
358715	ENSG00000078674.17	PCM1	0	0	0.805	1,1,1	0.209,0.217,0.16	chr8	+	17957396-17957587	17957540-17957587	17956604-17956777	control	HTO_MAGOH_KD	10	29	13	11	17	14	1	1	1	0.209	0.217	0.16
358780	ENSG00000078674.17	PCM1	8.91355e-08	3.24894e-06	0.32	1,1,1	0.693,0.693,0.653	chr8	+	17993455-17993619	17993553-17993619	17991542-17991676	control	HTO_MAGOH_KD	35	27	38	18	9	15	1	1	1	0.693	0.693	0.653
358782	ENSG00000078674.17	PCM1	3.7772e-05	0.000824227	0.109	1,1,1	0.878,0.928,0.866	chr8	+	17993483-17993619	17993553-17993619	17991542-17991676	control	HTO_MAGOH_KD	77	90	88	49	44	44	1	1	1	0.878	0.928	0.866
358783	ENSG00000078674.17	PCM1	1.49267e-06	4.3392e-05	0.205	1,1,1	0.786,0.804,0.795	chr8	+	17993531-17993619	17993553-17993619	17991542-17991676	control	HTO_MAGOH_KD	34	27	38	18	10	19	1	1	1	0.786	0.804	0.795
358799	ENSG00000078674.17	PCM1	0	0	0.502	1,1,0.978	0.433,0.602,0.436	chr8	+	18009547-18009744	18009691-18009744	17993483-17993619	control	HTO_MAGOH_KD	165	143	109	45	63	55	1	1	0.978	0.433	0.602	0.436
358801	ENSG00000078674.17	PCM1	0	0	0.515	1,1,0.976	0.432,0.623,0.377	chr8	+	18009649-18009744	18009691-18009744	17993483-17993619	control	HTO_MAGOH_KD	89	87	59	26	40	25	1	1	0.976	0.432	0.623	0.377
358802	ENSG00000078674.17	PCM1	0	0	0.585	1,1,0.964	0.334,0.527,0.348	chr8	+	18009675-18009744	18009691-18009744	17993483-17993619	control	HTO_MAGOH_KD	59	49	31	14	22	18	1	1	0.964	0.334	0.527	0.348
358826	ENSG00000104763.19	ASAH1	5.85294e-07	1.84501e-05	0.168	1,1,1	0.758,0.921,0.817	chr8	-	18064457-18064922	18064457-18064474	18067220-18067298	control	HTO_MAGOH_KD	138	149	127	104	128	123	1	1	1	0.758	0.921	0.817
358846	ENSG00000197170.10	PSMD12	1.20254e-10	6.90167e-09	0.103	1,1,1	0.921,0.845,0.924	chr17	-	67337916-67341052	67337916-67338301	67345745-67345857	control	HTO_MAGOH_KD	2854	2899	2731	2010	2356	1745	1	1	1	0.921	0.845	0.924
358940	ENSG00000135862.6	LAMC1	1.75501e-05	0.000410987	0.159	1,1,1	0.895,0.758,0.871	chr1	+	183117680-183118146	183118092-183118146	183117320-183117442	control	HTO_MAGOH_KD	121	133	138	88	81	70	1	1	1	0.895	0.758	0.871
359003	ENSG00000175445.17	LPL	1.75097e-10	9.81501e-09	0.581	1,1,1	0.458,0.559,0.241	chr8	+	19962115-19962215	19962133-19962215	19956005-19956083	control	HTO_MAGOH_KD	7	5	6	6	6	3	1	1	1	0.458	0.559	0.241
359013	ENSG00000147416.11	ATP6V1B2	6.66134e-16	7.00378e-14	0.371	1,1,1	0.593,0.647,0.646	chr8	+	20216413-20216495	20216434-20216495	20212782-20212905	control	HTO_MAGOH_KD	43	35	26	23	20	31	1	1	1	0.593	0.647	0.646
359084	ENSG00000158941.16	CCAR2	2.365e-12	1.69792e-10	0.819	1,1,1	0.306,0.148,0.09	chr8	+	22614638-22614936	22614838-22614936	22614092-22614314	control	HTO_MAGOH_KD	7	6	7	8	10	3	1	1	1	0.306	0.148	0.09
359086	ENSG00000158941.16	CCAR2	0.00105062	0.0161814	0.349	1,1,1	0.758,0.629,0.566	chr8	+	22614638-22614936	22614919-22614936	22614092-22614314	control	HTO_MAGOH_KD	11	13	7	12	13	10	1	1	1	0.758	0.629	0.566
359087	ENSG00000158941.16	CCAR2	3.02469e-08	1.1877e-06	0.284	1,1,1	0.791,0.724,0.633	chr8	+	22614638-22614936	22614931-22614936	22614092-22614314	control	HTO_MAGOH_KD	40	50	43	45	52	41	1	1	1	0.791	0.724	0.633
359088	ENSG00000158941.16	CCAR2	2.90157e-12	2.05819e-10	0.779	1,1,1	0.364,0.184,0.114	chr8	+	22614706-22614936	22614838-22614936	22614092-22614314	control	HTO_MAGOH_KD	7	6	7	8	10	3	1	1	1	0.364	0.184	0.114
359090	ENSG00000158941.16	CCAR2	0.00213768	0.0301047	0.307	1,1,1	0.792,0.673,0.613	chr8	+	22614706-22614936	22614919-22614936	22614092-22614314	control	HTO_MAGOH_KD	11	13	7	12	13	10	1	1	1	0.792	0.673	0.613
359091	ENSG00000158941.16	CCAR2	7.52162e-08	2.77045e-06	0.247	1,1,1	0.821,0.761,0.676	chr8	+	22614706-22614936	22614931-22614936	22614092-22614314	control	HTO_MAGOH_KD	40	50	43	45	52	41	1	1	1	0.821	0.761	0.676
359094	ENSG00000158941.16	CCAR2	2.66272e-06	7.37825e-05	0.136	1,1,1	0.898,0.88,0.814	chr8	+	22614838-22614936	22614931-22614936	22614092-22614314	control	HTO_MAGOH_KD	40	50	43	51	71	51	1	1	1	0.898	0.88	0.814
359096	ENSG00000158941.16	CCAR2	1.59121e-06	4.59873e-05	0.143	1,1,1	0.904,0.864,0.803	chr8	+	22614852-22614936	22614931-22614936	22614092-22614314	control	HTO_MAGOH_KD	40	50	43	51	57	44	1	1	1	0.904	0.864	0.803
359097	ENSG00000158941.16	CCAR2	3.02908e-06	8.30816e-05	0.126	1,1,1	0.91,0.88,0.831	chr8	+	22614919-22614936	22614931-22614936	22614092-22614314	control	HTO_MAGOH_KD	29	37	36	34	41	33	1	1	1	0.91	0.88	0.831
359166	ENSG00000120318.16	ARAP3	0.00146481	0.0216218	0.324	1,1,1	0.635,0.392,1	chr5	-	141666424-141666643	141666424-141666486	141669709-141669811	control	HTO_MAGOH_KD	6	6	9	9	5	7	1	1	1	0.635	0.392	1
359278	ENSG00000072121.16	ZFYVE26	0.00363743	0.0475778	0.143	1,0.919,0.948	0.863,0.786,0.788	chr14	-	67772008-67772210	67772008-67772129	67775016-67775114	control	HTO_MAGOH_KD	27	41	33	23	20	27	1	0.919	0.948	0.863	0.786	0.788
359296	ENSG00000072121.16	ZFYVE26	1.97588e-07	6.76766e-06	0.157	1,1,1	0.962,0.851,0.715	chr14	-	67778126-67778248	67778126-67778154	67780241-67780345	control	HTO_MAGOH_KD	63	72	64	49	67	44	1	1	1	0.962	0.851	0.715
359297	ENSG00000072121.16	ZFYVE26	3.20895e-08	1.25429e-06	0.267	1,1,1	0.918,0.699,0.582	chr14	-	67778126-67778268	67778126-67778154	67780241-67780345	control	HTO_MAGOH_KD	35	37	30	24	30	27	1	1	1	0.918	0.699	0.582
359442	ENSG00000112473.18	SLC39A7	1.34758e-11	8.7559e-10	0.264	0.969,1,0.944	0.721,0.74,0.659	chr6	+	33201422-33201913	33201844-33201913	33200826-33200938	control	HTO_MAGOH_KD	164	149	178	163	240	183	0.969	1	0.944	0.721	0.74	0.659
359444	ENSG00000112473.18	SLC39A7	5.12951e-11	3.08183e-09	0.109	0.99,1,0.981	0.89,0.899,0.856	chr6	+	33201776-33201913	33201844-33201913	33200826-33200938	control	HTO_MAGOH_KD	165	149	178	163	240	181	0.99	1	0.981	0.89	0.899	0.856
359540	ENSG00000120889.13	TNFRSF10B	0.00301756	0.0405625	0.291	1,1,1	0.806,0.625,0.696	chr8	-	23042041-23042293	23042041-23042154	23043138-23043243	control	HTO_MAGOH_KD	2	8	9	10	8	11	1	1	1	0.806	0.625	0.696
359613	ENSG00000197217.13	ENTPD4	6.4602e-11	3.84529e-09	0.131	1,1,1	0.887,0.936,0.785	chr8	-	23444426-23444622	23444426-23444534	23457557-23457695	control	HTO_MAGOH_KD	144	127	116	134	167	138	1	1	1	0.887	0.936	0.785
359615	ENSG00000197217.13	ENTPD4	1.28171e-07	4.53746e-06	0.14	1,1,1	0.83,0.883,0.868	chr8	-	23448742-23448897	23448742-23448776	23457557-23457695	control	HTO_MAGOH_KD	77	88	72	76	84	73	1	1	1	0.83	0.883	0.868
359629	ENSG00000147454.14	SLC25A37	6.44727e-06	0.000165263	0.178	0.369,0.367,0.396	0.261,0.168,0.168	chr8	+	23567901-23568378	23568322-23568378	23566108-23566336	control	HTO_MAGOH_KD	83	73	69	76	50	53	0.369	0.367	0.396	0.261	0.168	0.168
359695	ENSG00000147459.18	DOCK5	8.43769e-15	8.04697e-13	0.734	1,1,1	0.229,0.279,0.29	chr8	+	25334096-25334196	25334118-25334196	25325426-25325547	control	HTO_MAGOH_KD	6	5	12	4	9	5	1	1	1	0.229	0.279	0.29
359701	ENSG00000147459.18	DOCK5	0.00160293	0.0233848	0.152	1,0.914,1	0.638,0.819,1	chr8	+	25340929-25340988	25340961-25340988	25336280-25336373	control	HTO_MAGOH_KD	23	14	15	7	24	14	1	0.914	1	0.638	0.819	1
360035	ENSG00000059588.10	TARBP1	0.000278585	0.00499982	0.13	0.92,1,1	0.859,0.876,0.794	chr1	-	234460261-234460396	234460261-234460392	234465656-234465708	control	HTO_MAGOH_KD	12	17	7	19	22	16	0.92	1	1	0.859	0.876	0.794
360230	ENSG00000120885.22	CLU	6.23648e-05	0.00128923	0.399	1,0.849,0.746	0.327,0.555,0.517	chr8	-	27614173-27614278	27614173-27614192	27614655-27614700	control	HTO_MAGOH_KD	11	21	11	10	14	16	1	0.849	0.746	0.327	0.555	0.517
360231	ENSG00000120885.22	CLU	6.69746e-05	0.00137657	0.169	1,0.921,0.909	0.738,0.832,0.754	chr8	-	27614173-27614400	27614173-27614192	27614655-27614700	control	HTO_MAGOH_KD	64	72	62	96	92	76	1	0.921	0.909	0.738	0.832	0.754
360341	ENSG00000104835.14	SARS2	0.000543795	0.00907755	0.229	1,1,0.778	0.824,0.667,0.601	chr19	-	38915564-38915946	38915564-38915749	38916037-38916129	control	HTO_MAGOH_KD	43	35	42	28	42	36	1	1	0.778	0.824	0.667	0.601
360440	ENSG00000148688.13	RPP30	3.32851e-05	0.000734859	0.394	0.593,0.914,0.933	0.39,0.372,0.497	chr10	+	90895436-90895917	90895880-90895917	90894775-90894891	control	HTO_MAGOH_KD	48	58	76	56	65	76	0.593	0.914	0.933	0.39	0.372	0.497
360489	ENSG00000131725.14	WDR44	8.4298e-11	4.93371e-09	0.672	1,1,1	0.365,0.437,0.182	chrX	+	118410803-118410959	118410895-118410959	118404338-118404444	control	HTO_MAGOH_KD	5	9	5	10	9	3	1	1	1	0.365	0.437	0.182
360602	ENSG00000165271.17	NOL6	1.08537e-08	4.60619e-07	0.13	1,1,1	0.802,0.859,0.95	chr9	-	33468010-33468422	33468010-33468145	33468508-33468566	control	HTO_MAGOH_KD	241	300	294	123	162	144	1	1	1	0.802	0.859	0.95
360625	ENSG00000165271.17	NOL6	1.33081e-11	8.65062e-10	0.115	1,1,1	0.865,0.961,0.828	chr9	-	33472100-33472412	33472100-33472120	33473789-33473902	control	HTO_MAGOH_KD	439	494	482	304	389	247	1	1	1	0.865	0.961	0.828
360650	ENSG00000104695.13	PPP2CB	2.337e-08	9.38003e-07	0.128	1,0.985,1	0.948,0.829,0.825	chr8	-	30797569-30797624	30797569-30797597	30799717-30799755	control	HTO_MAGOH_KD	77	85	82	70	68	42	1	0.985	1	0.948	0.829	0.825
360722	ENSG00000100802.15	C14orf93	9.85038e-09	4.20358e-07	0.44	1,1,1	0.276,0.565,0.839	chr14	-	22995948-22996189	22995948-22996002	22999054-22999402	control	HTO_MAGOH_KD	27	22	21	11	15	30	1	1	1	0.276	0.565	0.839
360723	ENSG00000100802.15	C14orf93	2.78952e-09	1.30789e-07	0.488	1,1,1	0.23,0.504,0.803	chr14	-	22995948-22996268	22995948-22996002	22999054-22999402	control	HTO_MAGOH_KD	28	23	21	11	15	30	1	1	1	0.23	0.504	0.803
360822	ENSG00000198042.11	MAK16	4.08049e-11	2.47671e-09	0.288	0.804,0.843,0.766	0.523,0.549,0.476	chr8	+	33495520-33495616	33495542-33495616	33488988-33489139	control	HTO_MAGOH_KD	75	79	84	59	55	51	0.804	0.843	0.766	0.523	0.549	0.476
360859	ENSG00000134452.19	FBH1	2.44552e-09	1.15575e-07	0.153	1,1,1	0.736,1,0.805	chr10	+	5913747-5913839	5913784-5913839	5909159-5909294	control	HTO_MAGOH_KD	118	99	100	46	62	51	1	1	1	0.736	1	0.805
361048	ENSG00000198887.9	SMC5	2.90423e-05	0.000649952	-0.174	0.178,0.148,0.138	0.384,0.27,0.333	chr9	+	70346570-70346649	70346605-70346649	70344144-70344269	control	HTO_MAGOH_KD	19	16	13	32	31	23	0.178	0.148	0.138	0.384	0.27	0.333
361052	ENSG00000198887.9	SMC5	9.61271e-07	2.89956e-05	-0.218	0.163,0.132,0.096	0.385,0.256,0.403	chr9	+	70346579-70346649	70346605-70346649	70344144-70344269	control	HTO_MAGOH_KD	16	13	8	30	27	29	0.163	0.132	0.096	0.385	0.256	0.403
361055	ENSG00000198887.9	SMC5	0.000289159	0.00516227	-0.134	0.12,0.066,0.051	0.229,0.135,0.275	chr9	+	70346581-70346649	70346605-70346649	70344144-70344269	control	HTO_MAGOH_KD	11	6	4	14	12	16	0.12	0.066	0.051	0.229	0.135	0.275
361057	ENSG00000198887.9	SMC5	0.000449656	0.00766571	-0.121	0.082,0.068,0.053	0.235,0.118,0.212	chr9	+	70346585-70346649	70346605-70346649	70344144-70344269	control	HTO_MAGOH_KD	7	6	4	14	10	11	0.082	0.068	0.053	0.235	0.118	0.212
361065	ENSG00000198887.9	SMC5	9.74474e-06	0.000239803	0.181	1,1,1	0.936,0.877,0.644	chr9	+	70347867-70348038	70348003-70348038	70347613-70347717	control	HTO_MAGOH_KD	37	37	21	35	34	30	1	1	1	0.936	0.877	0.644
361068	ENSG00000198887.9	SMC5	3.32858e-06	9.04263e-05	0.337	1,1,1	0.845,0.803,0.342	chr9	+	70347993-70348038	70348003-70348038	70347613-70347717	control	HTO_MAGOH_KD	4	8	1	6	9	4	1	1	1	0.845	0.803	0.342
361233	ENSG00000096433.11	ITPR3	1.02918e-13	8.78143e-12	0.385	1,1,1	0.646,0.539,0.66	chr6	+	33685630-33685827	33685795-33685827	33685359-33685533	control	HTO_MAGOH_KD	41	60	43	39	53	31	1	1	1	0.646	0.539	0.66
361234	ENSG00000096433.11	ITPR3	4.80616e-13	3.78024e-11	0.178	1,1,1	0.829,0.767,0.869	chr6	+	33685643-33685827	33685795-33685827	33685359-33685533	control	HTO_MAGOH_KD	120	192	132	98	142	101	1	1	1	0.829	0.767	0.869
361544	ENSG00000130414.12	NDUFA10	0	0	0.229	1,0.991,1	0.732,0.721,0.851	chr2	-	240011617-240011681	240011617-240011660	240014739-240014860	control	HTO_MAGOH_KD	100	133	75	76	97	97	1	0.991	1	0.732	0.721	0.851
361545	ENSG00000130414.12	NDUFA10	0	0	0.173	1,0.994,1	0.797,0.796,0.883	chr2	-	240011617-240011720	240011617-240011660	240014739-240014860	control	HTO_MAGOH_KD	189	262	173	145	194	170	1	0.994	1	0.797	0.796	0.883
361546	ENSG00000130414.12	NDUFA10	0	0	0.196	1,0.993,1	0.768,0.772,0.866	chr2	-	240011617-240011752	240011617-240011660	240014739-240014860	control	HTO_MAGOH_KD	190	265	178	147	202	175	1	0.993	1	0.768	0.772	0.866
361612	ENSG00000158669.11	GPAT4	4.56289e-07	1.47027e-05	0.266	0.925,0.932,0.881	0.681,0.566,0.694	chr8	+	41599105-41599304	41599234-41599304	41598292-41598476	control	HTO_MAGOH_KD	57	63	51	59	57	47	0.925	0.932	0.881	0.681	0.566	0.694
361685	ENSG00000070718.12	AP3M2	8.88422e-05	0.00177691	0.217	1,1,1	0.746,0.739,0.863	chr8	+	42165071-42165546	42165427-42165546	42157941-42158112	control	HTO_MAGOH_KD	11	16	27	27	52	29	1	1	1	0.746	0.739	0.863
361981	ENSG00000253729.8	PRKDC	2.24376e-06	6.31203e-05	0.303	1,1,1	0.831,0.766,0.495	chr8	-	47778425-47778763	47778425-47778660	47782378-47783007	control	HTO_MAGOH_KD	12	11	2	20	20	8	1	1	1	0.831	0.766	0.495
362060	ENSG00000253729.8	PRKDC	1.48104e-13	1.24167e-11	0.114	1,1,1	0.817,0.93,0.912	chr8	-	47853722-47854143	47853722-47854102	47857156-47857299	control	HTO_MAGOH_KD	219	200	200	120	131	102	1	1	1	0.817	0.93	0.912
362282	ENSG00000253729.8	PRKDC	0	0	0.456	1,1,1	0.59,0.574,0.468	chr8	-	47943974-47944461	47943974-47944029	47955874-47955948	control	HTO_MAGOH_KD	194	204	186	116	159	104	1	1	1	0.59	0.574	0.468
362285	ENSG00000253729.8	PRKDC	1.11022e-16	1.25196e-14	0.182	1,1,1	0.84,0.769,0.846	chr8	-	47953428-47953919	47953428-47953719	47955874-47955948	control	HTO_MAGOH_KD	252	306	250	175	181	166	1	1	1	0.84	0.769	0.846
362290	ENSG00000253729.8	PRKDC	8.55649e-13	6.50082e-11	0.146	1,0.991,1	0.743,0.92,0.89	chr8	-	47957171-47957233	47957171-47957214	47957355-47957431	control	HTO_MAGOH_KD	114	125	111	86	96	58	1	0.991	1	0.743	0.92	0.89
362302	ENSG00000253729.8	PRKDC	0	0	0.502	0.95,0.972,0.939	0.456,0.508,0.391	chr8	-	47957171-47957233	47957171-47957214	47959973-47960178	control	HTO_MAGOH_KD	114	125	111	86	96	59	0.95	0.972	0.939	0.456	0.508	0.391
362303	ENSG00000253729.8	PRKDC	0	0	0.483	0.961,0.977,0.945	0.475,0.513,0.446	chr8	-	47957171-47957403	47957171-47957214	47959973-47960178	control	HTO_MAGOH_KD	356	363	302	226	239	180	0.961	0.977	0.945	0.475	0.513	0.446
362304	ENSG00000253729.8	PRKDC	0	0	0.492	0.959,0.976,0.944	0.464,0.504,0.436	chr8	-	47957171-47957413	47957171-47957214	47959973-47960178	control	HTO_MAGOH_KD	356	363	302	224	239	179	0.959	0.976	0.944	0.464	0.504	0.436
362305	ENSG00000253729.8	PRKDC	0	0	0.499	0.958,0.975,0.942	0.455,0.496,0.428	chr8	-	47957171-47957423	47957171-47957214	47959973-47960178	control	HTO_MAGOH_KD	356	363	301	223	239	179	0.958	0.975	0.942	0.455	0.496	0.428
362339	ENSG00000129933.21	MAU2	0	0	0.553	1,1,1	0.402,0.401,0.537	chr19	+	19349047-19349232	19349213-19349232	19348889-19348938	control	HTO_MAGOH_KD	36	33	33	36	43	31	1	1	1	0.402	0.401	0.537
362340	ENSG00000129933.21	MAU2	1.33227e-15	1.36079e-13	0.191	1,1,1	0.781,0.79,0.857	chr19	+	19349155-19349232	19349213-19349232	19348889-19348938	control	HTO_MAGOH_KD	104	87	87	113	143	95	1	1	1	0.781	0.79	0.857
362602	ENSG00000171503.12	ETFDH	0.000940098	0.014673	-0.125	0.042,0.067,0.059	0.251,0.03,0.262	chr4	+	158698932-158699002	158698987-158699002	158697559-158697699	control	HTO_MAGOH_KD	5	8	6	13	2	16	0.042	0.067	0.059	0.251	0.03	0.262
362763	ENSG00000184661.14	CDCA2	4.79125e-08	1.82278e-06	0.112	1,1,1	0.926,0.909,0.829	chr8	+	25460368-25460554	25460501-25460554	25460240-25460300	control	HTO_MAGOH_KD	102	115	102	118	141	148	1	1	1	0.926	0.909	0.829
362765	ENSG00000184661.14	CDCA2	4.93057e-08	1.86932e-06	0.111	1,1,1	0.927,0.91,0.831	chr8	+	25460370-25460554	25460501-25460554	25460240-25460300	control	HTO_MAGOH_KD	100	117	102	118	141	148	1	1	1	0.927	0.91	0.831
362940	ENSG00000147140.16	NONO	0	0	0.484	1,1,0.945	0.502,0.505,0.487	chrX	+	71296565-71296977	71296851-71296977	71294227-71294348	control	HTO_MAGOH_KD	148	141	133	192	222	144	1	1	0.945	0.502	0.505	0.487
363128	ENSG00000198363.18	ASPH	3.11976e-10	1.68614e-08	0.332	0.778,0.885,0.818	0.423,0.586,0.475	chr8	-	61637947-61638358	61637947-61638003	61642888-61642920	control	HTO_MAGOH_KD	177	177	186	151	221	145	0.778	0.885	0.818	0.423	0.586	0.475
363131	ENSG00000198363.18	ASPH	3.69393e-12	2.57165e-10	0.224	0.897,0.946,0.912	0.651,0.772,0.659	chr8	-	61637960-61638360	61637960-61638003	61642888-61642920	control	HTO_MAGOH_KD	443	407	428	387	530	311	0.897	0.946	0.912	0.651	0.772	0.659
363230	ENSG00000112855.17	HARS2	6.32795e-07	1.97975e-05	0.143	1,1,1	0.812,0.924,0.836	chr5	+	140693598-140694054	140694000-140694054	140691683-140691756	control	HTO_MAGOH_KD	174	185	153	131	184	129	1	1	1	0.812	0.924	0.836
363231	ENSG00000112855.17	HARS2	3.53624e-08	1.37233e-06	0.281	1,1,1	0.703,0.635,0.819	chr5	+	140694000-140694280	140694185-140694280	140691683-140691756	control	HTO_MAGOH_KD	27	26	35	34	35	26	1	1	1	0.703	0.635	0.819
363243	ENSG00000112855.17	HARS2	0.000103779	0.00204353	0.195	0.923,1,0.872	0.823,0.686,0.701	chr5	+	140693509-140693665	140693591-140693665	140691795-140692017	control	HTO_MAGOH_KD	22	32	25	17	24	30	0.923	1	0.872	0.823	0.686	0.701
363341	ENSG00000112855.17	HARS2	6.154e-06	0.000158325	0.192	1,1,1	0.797,0.925,0.702	chr5	+	140697332-140697685	140697569-140697685	140696521-140696614	control	HTO_MAGOH_KD	40	45	42	40	42	40	1	1	1	0.797	0.925	0.702
363357	ENSG00000198242.14	RPL23A	0.00298308	0.0401621	0.136	1,1,1	0.891,0.831,0.869	chr17	+	28720502-28720772	28720725-28720772	28719991-28720030	control	HTO_MAGOH_KD	14	39	24	53	32	43	1	1	1	0.891	0.831	0.869
363511	ENSG00000136051.14	WASHC4	1.15096e-09	5.70573e-08	0.171	1,1,1	0.762,0.885,0.839	chr12	+	105149615-105149749	105149722-105149749	105144718-105144872	control	HTO_MAGOH_KD	148	132	126	40	64	76	1	1	1	0.762	0.885	0.839
363513	ENSG00000136051.14	WASHC4	2.88658e-15	2.87772e-13	0.19	1,1,0.952	0.726,0.832,0.824	chr12	+	105149615-105149749	105149722-105149749	105147042-105147146	control	HTO_MAGOH_KD	276	286	250	77	113	127	1	1	0.952	0.726	0.832	0.824
363514	ENSG00000136051.14	WASHC4	0.00084896	0.0134608	0.322	1,1,1	0.568,1,0.467	chr12	+	105152343-105152431	105152357-105152431	105147042-105147146	control	HTO_MAGOH_KD	4	6	6	3	12	4	1	1	1	0.568	1	0.467
363539	ENSG00000137563.12	GGH	1.11022e-16	1.25196e-14	0.108	0.994,0.989,0.995	0.895,0.891,0.868	chr8	-	63023509-63023976	63023509-63023939	63024080-63024186	control	HTO_MAGOH_KD	222	238	254	268	304	216	0.994	0.989	0.995	0.895	0.891	0.868
363797	ENSG00000168453.15	HR	2.4557e-05	0.000558753	0.191	1,1,1	0.612,0.814,1	chr8	-	22121613-22122022	22121613-22121632	22122493-22122690	control	HTO_MAGOH_KD	114	136	134	39	65	35	1	1	1	0.612	0.814	1
363798	ENSG00000168453.15	HR	4.75341e-05	0.0010113	-0.338	0.697,0.697,0.593	1,1,1	chr8	-	22121613-22122022	22121613-22121691	22122493-22122690	control	HTO_MAGOH_KD	20	10	19	8	6	6	0.697	0.697	0.593	1	1	1
363815	ENSG00000121022.14	COPS5	4.37239e-06	0.000116039	0.201	1,1,1	0.924,0.682,0.791	chr8	-	67047685-67047857	67047685-67047720	67051230-67051341	control	HTO_MAGOH_KD	5	9	4	29	46	27	1	1	1	0.924	0.682	0.791
363817	ENSG00000121022.14	COPS5	9.22161e-06	0.000228354	0.191	1,1,1	0.71,0.796,0.92	chr8	-	67047685-67047857	67047685-67047722	67051230-67051341	control	HTO_MAGOH_KD	5	9	4	29	46	27	1	1	1	0.71	0.796	0.92
363874	ENSG00000126070.20	AGO3	0	0	0.653	1,1,1	0.312,0.352,0.378	chr1	+	36013630-36013994	36013915-36013994	36009475-36009594	control	HTO_MAGOH_KD	135	127	135	102	137	99	1	1	1	0.312	0.352	0.378
363876	ENSG00000126070.20	AGO3	0	0	0.928	1,1,1	0.051,0.095,0.069	chr1	+	36013635-36013994	36013915-36013994	36009475-36009594	control	HTO_MAGOH_KD	17	14	9	12	26	12	1	1	1	0.051	0.095	0.069
363879	ENSG00000126070.20	AGO3	0	0	0.907	1,1,1	0.067,0.121,0.09	chr1	+	36013727-36013994	36013915-36013994	36009475-36009594	control	HTO_MAGOH_KD	17	14	9	12	26	12	1	1	1	0.067	0.121	0.09
363917	ENSG00000104218.14	CSPP1	0.00265842	0.0363121	0.156	1,1,1	1,1,0.532	chr8	+	67105943-67105975	67105953-67105975	67095293-67095732	control	HTO_MAGOH_KD	16	12	12	7	14	10	1	1	1	1	1	0.532
363986	ENSG00000123124.14	WWP1	0	0	0.599	1,1,1	0.41,0.433,0.361	chr8	+	86448148-86448518	86448373-86448518	86438585-86438673	control	HTO_MAGOH_KD	35	41	43	25	35	24	1	1	1	0.41	0.433	0.361
364229	ENSG00000099899.15	TRMT2A	4.57472e-08	1.74775e-06	0.421	1,1,1	0.586,0.78,0.371	chr22	-	20112568-20113026	20112568-20112999	20113432-20113561	control	HTO_MAGOH_KD	10	5	6	9	9	3	1	1	1	0.586	0.78	0.371
364230	ENSG00000099899.15	TRMT2A	6.12472e-08	2.28768e-06	0.326	1,1,1	0.626,0.854,0.542	chr22	-	20112892-20113255	20112892-20112999	20113432-20113561	control	HTO_MAGOH_KD	38	46	44	30	42	17	1	1	1	0.626	0.854	0.542
364231	ENSG00000099899.15	TRMT2A	2.9962e-08	1.17711e-06	0.353	1,1,1	0.595,0.837,0.51	chr22	-	20112892-20113304	20112892-20112999	20113432-20113561	control	HTO_MAGOH_KD	38	46	44	30	42	17	1	1	1	0.595	0.837	0.51
364235	ENSG00000099899.15	TRMT2A	3.191e-07	1.05584e-05	0.28	1,1,1	0.735,0.806,0.618	chr22	-	20112911-20113007	20112911-20112999	20113432-20113561	control	HTO_MAGOH_KD	12	16	11	15	9	7	1	1	1	0.735	0.806	0.618
364254	ENSG00000099899.15	TRMT2A	1.7305e-12	1.26541e-10	0.553	1,1,1	0.409,0.489,0.444	chr22	-	20113432-20113587	20113432-20113507	20114574-20114685	control	HTO_MAGOH_KD	12	17	11	15	19	13	1	1	1	0.409	0.489	0.444
364371	ENSG00000071859.15	FAM50A	3.25917e-07	1.07608e-05	0.183	1,1,1	0.937,0.811,0.702	chrX	+	154449855-154450099	154450029-154450099	154449681-154449735	control	HTO_MAGOH_KD	50	52	41	41	83	52	1	1	1	0.937	0.811	0.702
364380	ENSG00000071859.15	FAM50A	5.34529e-07	1.69855e-05	0.154	1,1,1	0.944,0.845,0.749	chrX	+	154449916-154450099	154450029-154450099	154449681-154449735	control	HTO_MAGOH_KD	49	51	41	36	82	51	1	1	1	0.944	0.845	0.749
364555	ENSG00000086758.16	HUWE1	7.86023e-09	3.42503e-07	0.202	1,1,1	0.746,0.839,0.808	chrX	-	53575018-53575221	53575018-53575202	53576900-53577067	control	HTO_MAGOH_KD	24	30	30	35	31	30	1	1	1	0.746	0.839	0.808
364655	ENSG00000086758.16	HUWE1	2.22045e-16	2.424e-14	0.605	1,1,1	0.498,0.393,0.294	chrX	-	53629516-53629616	53629516-53629596	53631567-53631614	control	HTO_MAGOH_KD	9	22	12	25	21	11	1	1	1	0.498	0.393	0.294
364660	ENSG00000086758.16	HUWE1	2.53167e-08	1.0093e-06	0.317	1,1,1	0.8,0.74,0.51	chrX	-	53629516-53629616	53629516-53629596	53632487-53632564	control	HTO_MAGOH_KD	9	22	12	24	24	10	1	1	1	0.8	0.74	0.51
364673	ENSG00000086758.16	HUWE1	0.00135235	0.0201884	0.159	1,1,1	1,0.789,0.735	chrX	-	53629516-53629616	53629516-53629596	53645311-53645463	control	HTO_MAGOH_KD	9	22	12	24	18	10	1	1	1	1	0.789	0.735
364900	ENSG00000153922.10	CHD1	1.22459e-11	8.00747e-10	0.15	1,1,1	0.904,0.843,0.804	chr5	-	98896222-98896433	98896222-98896248	98897193-98897320	control	HTO_MAGOH_KD	194	179	160	162	201	141	1	1	1	0.904	0.843	0.804
364901	ENSG00000153922.10	CHD1	1.17603e-11	7.70302e-10	0.153	1,1,1	0.902,0.84,0.8	chr5	-	98896222-98896440	98896222-98896248	98897193-98897320	control	HTO_MAGOH_KD	194	178	160	163	201	141	1	1	1	0.902	0.84	0.8
364968	ENSG00000135486.17	HNRNPA1	1.85026e-08	7.57656e-07	0.119	1,1,1	0.883,0.878,0.882	chr12	+	54283063-54283132	54283079-54283132	54281386-54281502	control	HTO_MAGOH_KD	54	69	56	70	75	52	1	1	1	0.883	0.878	0.882
365006	ENSG00000135486.17	HNRNPA1	4.2052e-10	2.23127e-08	0.256	1,1,1	0.773,0.742,0.717	chr12	+	54282888-54283132	54283079-54283132	54282394-54282486	control	HTO_MAGOH_KD	54	69	56	70	76	52	1	1	1	0.773	0.742	0.717
365202	ENSG00000151239.13	TWF1	0	0	0.127	1,1,1	0.916,0.875,0.829	chr12	-	43800424-43800530	43800424-43800505	43804495-43804572	control	HTO_MAGOH_KD	197	234	214	192	236	176	1	1	1	0.916	0.875	0.829
365269	ENSG00000058063.16	ATP11B	9.50817e-12	6.30571e-10	0.621	1,1,1	0.261,0.278,0.597	chr3	+	182896682-182896765	182896700-182896765	182885951-182886010	control	HTO_MAGOH_KD	9	7	9	5	5	7	1	1	1	0.261	0.278	0.597
365430	ENSG00000104231.11	ZFAND1	0	0	0.173	1,0.981,1	0.798,0.841,0.822	chr8	-	81702969-81703103	81702969-81703087	81714804-81714882	control	HTO_MAGOH_KD	133	123	137	124	111	118	1	0.981	1	0.798	0.841	0.822
365437	ENSG00000104231.11	ZFAND1	0.0010757	0.0165133	0.122	1,1,1	0.867,0.869,0.898	chr8	-	81714599-81715050	81714599-81714895	81718182-81718224	control	HTO_MAGOH_KD	34	37	26	50	34	45	1	1	1	0.867	0.869	0.898
365511	ENSG00000134575.13	ACP2	7.38243e-05	0.00150112	0.386	0.773,1,0.803	0.388,0.51,0.52	chr11	-	47243205-47243425	47243205-47243321	47245305-47245427	control	HTO_MAGOH_KD	21	14	25	13	32	20	0.773	1	0.803	0.388	0.51	0.52
365512	ENSG00000134575.13	ACP2	4.03994e-07	1.31303e-05	0.308	1,1,1	0.64,0.66,0.775	chr11	-	47244735-47244762	47244735-47244759	47245305-47245427	control	HTO_MAGOH_KD	6	5	2	22	28	32	1	1	1	0.64	0.66	0.775
365513	ENSG00000134575.13	ACP2	5.04152e-13	3.95727e-11	0.167	1,1,1	0.835,0.821,0.844	chr11	-	47244735-47244816	47244735-47244759	47245305-47245427	control	HTO_MAGOH_KD	90	106	101	96	101	77	1	1	1	0.835	0.821	0.844
365515	ENSG00000134575.13	ACP2	6.65024e-14	5.7964e-12	0.234	1,1,1	0.77,0.75,0.778	chr11	-	47244735-47244936	47244735-47244759	47245305-47245427	control	HTO_MAGOH_KD	111	120	110	112	117	88	1	1	1	0.77	0.75	0.778
365516	ENSG00000134575.13	ACP2	6.37268e-14	5.57658e-12	0.241	1,1,1	0.76,0.741,0.777	chr11	-	47244735-47244951	47244735-47244759	47245305-47245427	control	HTO_MAGOH_KD	112	120	111	112	118	92	1	1	1	0.76	0.741	0.777
365517	ENSG00000134575.13	ACP2	2.07612e-14	1.89993e-12	0.288	1,1,1	0.716,0.693,0.726	chr11	-	47244735-47245026	47244735-47244759	47245305-47245427	control	HTO_MAGOH_KD	111	120	110	112	117	88	1	1	1	0.716	0.693	0.726
365518	ENSG00000134575.13	ACP2	1.17684e-14	1.10253e-12	0.32	1,1,1	0.685,0.661,0.695	chr11	-	47244735-47245085	47244735-47244759	47245305-47245427	control	HTO_MAGOH_KD	111	120	110	112	117	88	1	1	1	0.685	0.661	0.695
365519	ENSG00000134575.13	ACP2	1.11022e-16	1.25196e-14	0.248	0.965,1,1	0.784,0.766,0.67	chr11	-	47244735-47244816	47244735-47244762	47245305-47245427	control	HTO_MAGOH_KD	86	101	99	90	91	66	0.965	1	1	0.784	0.766	0.67
365520	ENSG00000134575.13	ACP2	0	0	0.135	0.984,1,1	0.881,0.879,0.82	chr11	-	47244735-47244867	47244735-47244762	47245305-47245427	control	HTO_MAGOH_KD	260	310	315	245	270	197	0.984	1	1	0.881	0.879	0.82
365521	ENSG00000134575.13	ACP2	1.11022e-16	1.25196e-14	0.33	0.951,1,1	0.706,0.683,0.571	chr11	-	47244735-47244936	47244735-47244762	47245305-47245427	control	HTO_MAGOH_KD	107	115	108	106	107	77	0.951	1	1	0.706	0.683	0.571
365522	ENSG00000134575.13	ACP2	0	0	0.337	0.949,1,1	0.695,0.673,0.57	chr11	-	47244735-47244951	47244735-47244762	47245305-47245427	control	HTO_MAGOH_KD	108	115	109	106	108	81	0.949	1	1	0.695	0.673	0.57
365523	ENSG00000134575.13	ACP2	1.11022e-16	1.25196e-14	0.391	0.936,1,1	0.644,0.618,0.5	chr11	-	47244735-47245026	47244735-47244762	47245305-47245427	control	HTO_MAGOH_KD	107	115	108	106	107	77	0.936	1	1	0.644	0.618	0.5
365524	ENSG00000134575.13	ACP2	1.11022e-16	1.25196e-14	0.425	0.926,1,1	0.608,0.582,0.462	chr11	-	47244735-47245085	47244735-47244762	47245305-47245427	control	HTO_MAGOH_KD	107	115	108	106	107	77	0.926	1	1	0.608	0.582	0.462
365756	ENSG00000155099.8	PIP4P2	8.88178e-16	9.23742e-14	0.256	0.969,0.954,0.926	0.709,0.692,0.681	chr8	-	91020157-91020263	91020157-91020194	91021256-91021422	control	HTO_MAGOH_KD	159	140	127	87	99	94	0.969	0.954	0.926	0.709	0.692	0.681
365757	ENSG00000155099.8	PIP4P2	2.22483e-10	1.22613e-08	0.451	0.838,0.769,0.676	0.359,0.258,0.312	chr8	-	91020157-91020490	91020157-91020194	91021256-91021422	control	HTO_MAGOH_KD	62	53	50	47	36	47	0.838	0.769	0.676	0.359	0.258	0.312
365837	ENSG00000230082.1	PRRT3-AS1	2.76059e-07	9.23352e-06	0.325	1,1,1	0.785,0.834,0.406	chr3	+	9948040-9948469	9948375-9948469	9947404-9947604	control	HTO_MAGOH_KD	29	43	30	32	22	21	1	1	1	0.785	0.834	0.406
365839	ENSG00000230082.1	PRRT3-AS1	3.33303e-07	1.09812e-05	0.318	1,1,1	0.792,0.839,0.416	chr3	+	9948057-9948469	9948375-9948469	9947404-9947604	control	HTO_MAGOH_KD	29	43	30	32	22	21	1	1	1	0.792	0.839	0.416
366144	ENSG00000164941.14	INTS8	2.42475e-05	0.000552856	0.237	1,0.846,0.921	0.6,0.748,0.707	chr8	+	94876074-94876488	94876221-94876488	94873374-94873477	control	HTO_MAGOH_KD	50	41	29	41	59	54	1	0.846	0.921	0.6	0.748	0.707
366147	ENSG00000164941.14	INTS8	3.78718e-05	0.000826169	0.298	1,0.822,0.881	0.534,0.685,0.591	chr8	+	94876092-94876285	94876221-94876285	94873374-94873477	control	HTO_MAGOH_KD	29	32	17	29	40	30	1	0.822	0.881	0.534	0.685	0.591
366149	ENSG00000164941.14	INTS8	3.02135e-05	0.000674299	0.262	1,0.853,0.902	0.589,0.736,0.645	chr8	+	94876138-94876285	94876221-94876285	94873374-94873477	control	HTO_MAGOH_KD	29	32	17	29	41	30	1	0.853	0.902	0.589	0.736	0.645
366150	ENSG00000164941.14	INTS8	3.82183e-06	0.000102482	0.294	1,0.889,0.881	0.56,0.694,0.635	chr8	+	94876200-94876285	94876221-94876285	94873374-94873477	control	HTO_MAGOH_KD	20	29	9	17	22	19	1	0.889	0.881	0.56	0.694	0.635
366567	ENSG00000132549.18	VPS13B	1.73063e-07	5.98359e-06	0.367	1,1,1	0.499,0.834,0.566	chr8	+	99134639-99135137	99135071-99135137	99121177-99121445	control	HTO_MAGOH_KD	13	29	19	16	27	28	1	1	1	0.499	0.834	0.566
366569	ENSG00000132549.18	VPS13B	0.000143052	0.00273839	0.168	1,1,1	0.735,0.945,0.817	chr8	+	99135015-99135137	99135071-99135137	99121177-99121445	control	HTO_MAGOH_KD	13	29	19	13	27	28	1	1	1	0.735	0.945	0.817
366570	ENSG00000132549.18	VPS13B	0.000610999	0.0100533	0.133	1,1,1	0.783,0.96,0.858	chr8	+	99135051-99135137	99135071-99135137	99121177-99121445	control	HTO_MAGOH_KD	13	28	19	13	29	29	1	1	1	0.783	0.96	0.858
366674	ENSG00000131408.15	NR1H2	8.39299e-10	4.26376e-08	0.247	0.924,0.903,0.873	0.735,0.581,0.643	chr19	+	50379087-50379181	50379134-50379181	50378522-50378796	control	HTO_MAGOH_KD	90	96	112	102	98	69	0.924	0.903	0.873	0.735	0.581	0.643
367142	ENSG00000155097.12	ATP6V1C1	0	0	0.643	1,1,1	0.368,0.347,0.357	chr8	+	103048815-103048955	103048870-103048955	103040798-103040968	control	HTO_MAGOH_KD	32	31	32	29	33	25	1	1	1	0.368	0.347	0.357
367351	ENSG00000139182.15	CLSTN3	0.000371823	0.00645536	0.253	1,1,1	1,0.553,0.688	chr12	+	7137917-7138067	7137998-7138067	7136829-7137110	control	HTO_MAGOH_KD	4	5	1	5	9	8	1	1	1	1	0.553	0.688
367427	ENSG00000119392.14	GLE1	1.83032e-10	1.023e-08	0.119	1,1,1	0.9,0.916,0.826	chr9	+	128508876-128509097	128509069-128509097	128504731-128504904	control	HTO_MAGOH_KD	301	260	279	186	161	154	1	1	1	0.9	0.916	0.826
367431	ENSG00000119392.14	GLE1	9.58732e-11	5.56672e-09	0.147	1,1,1	0.879,0.891,0.789	chr9	+	128508886-128509097	128509069-128509097	128504731-128504904	control	HTO_MAGOH_KD	203	187	206	145	117	117	1	1	1	0.879	0.891	0.789
367434	ENSG00000119392.14	GLE1	2.5612e-10	1.398e-08	0.124	1,1,1	0.899,0.909,0.82	chr9	+	128508937-128509097	128509069-128509097	128504731-128504904	control	HTO_MAGOH_KD	203	187	206	145	117	117	1	1	1	0.899	0.909	0.82
367436	ENSG00000119392.14	GLE1	4.95593e-10	2.60091e-08	0.112	1,1,1	0.908,0.92,0.835	chr9	+	128508960-128509097	128509069-128509097	128504731-128504904	control	HTO_MAGOH_KD	203	187	207	145	120	117	1	1	1	0.908	0.92	0.835
367465	ENSG00000119392.14	GLE1	1.02466e-06	3.0745e-05	0.112	1,1,1	0.897,0.851,0.916	chr9	+	128533507-128533951	128533923-128533951	128527456-128527525	control	HTO_MAGOH_KD	273	266	261	182	208	171	1	1	1	0.897	0.851	0.916
367469	ENSG00000119392.14	GLE1	2.74476e-08	1.08609e-06	0.215	1,1,1	0.803,0.73,0.822	chr9	+	128533614-128533951	128533923-128533951	128527456-128527525	control	HTO_MAGOH_KD	94	110	79	67	78	57	1	1	1	0.803	0.73	0.822
367470	ENSG00000119392.14	GLE1	2.51274e-07	8.4615e-06	0.15	1,1,1	0.864,0.809,0.878	chr9	+	128533761-128533951	128533923-128533951	128527456-128527525	control	HTO_MAGOH_KD	97	110	79	67	78	57	1	1	1	0.864	0.809	0.878
367493	ENSG00000110011.13	DNAJC4	0.00213586	0.030084	-0.107	0.021,0.067,0.111	0.116,0.18,0.225	chr11	+	64232388-64232553	64232430-64232553	64231962-64231964	control	HTO_MAGOH_KD	1	4	5	8	10	12	0.021	0.067	0.111	0.116	0.18	0.225
367742	ENSG00000113369.9	ARRDC3	8.08965e-05	0.00163055	0.157	1,1,1	1,0.86,0.669	chr5	-	91373684-91373876	91373684-91373838	91375511-91375613	control	HTO_MAGOH_KD	20	10	18	25	34	14	1	1	1	1	0.86	0.669
367847	ENSG00000189376.12	C8orf76	0.000205975	0.00380201	0.217	1,0.788,1	0.452,1,0.684	chr8	-	123225977-123226418	123225977-123226357	123226500-123226632	control	HTO_MAGOH_KD	7	6	15	4	9	14	1	0.788	1	0.452	1	0.684
368044	ENSG00000249859.11	PVT1	4.68896e-07	1.50616e-05	0.152	0.336,0.302,0.274	0.169,0.138,0.15	chr8	+	127890561-127890930	127890589-127890930	127794700-127794734	control	HTO_MAGOH_KD	37	41	33	38	40	40	0.336	0.302	0.274	0.169	0.138	0.15
368109	ENSG00000148291.10	SURF2	1.64004e-06	4.72919e-05	0.163	1,1,1	0.888,0.742,0.88	chr9	+	133360265-133360412	133360334-133360412	133357711-133357814	control	HTO_MAGOH_KD	21	34	43	27	39	25	1	1	1	0.888	0.742	0.88
368143	ENSG00000170445.15	HARS1	0	0	0.609	1,1,1	0.436,0.415,0.321	chr5	-	140675098-140675546	140675098-140675133	140677327-140677420	control	HTO_MAGOH_KD	112	75	68	80	136	88	1	1	1	0.436	0.415	0.321
368154	ENSG00000170445.15	HARS1	8.88178e-15	8.46001e-13	0.409	1,1,1	0.543,0.622,0.607	chr5	-	140675098-140675546	140675098-140675133	140677908-140678015	control	HTO_MAGOH_KD	112	75	68	80	136	88	1	1	1	0.543	0.622	0.607
368157	ENSG00000170445.15	HARS1	2.81231e-08	1.10997e-06	0.234	1,1,1	0.662,0.797,0.84	chr5	-	140677327-140677668	140677327-140677420	140677908-140678015	control	HTO_MAGOH_KD	60	84	50	55	55	55	1	1	1	0.662	0.797	0.84
368158	ENSG00000170445.15	HARS1	4.58166e-08	1.74997e-06	0.223	1,1,1	0.68,0.798,0.852	chr5	-	140677327-140677671	140677327-140677420	140677908-140678015	control	HTO_MAGOH_KD	60	84	50	60	56	61	1	1	1	0.68	0.798	0.852
368159	ENSG00000170445.15	HARS1	6.44864e-08	2.39762e-06	0.167	1,1,1	0.758,0.866,0.876	chr5	-	140677327-140677803	140677327-140677420	140677908-140678015	control	HTO_MAGOH_KD	154	177	136	122	126	103	1	1	1	0.758	0.866	0.876
368171	ENSG00000170445.15	HARS1	9.95722e-05	0.00196774	0.124	0.967,1,1	0.938,0.708,0.948	chr5	-	140677545-140677969	140677545-140677753	140679002-140679127	control	HTO_MAGOH_KD	93	74	100	48	54	58	0.967	1	1	0.938	0.708	0.948
368199	ENSG00000170445.15	HARS1	5.87817e-08	2.202e-06	0.113	0.985,0.984,1	0.828,0.874,0.929	chr5	-	140677545-140678015	140677545-140677753	140690855-140690944	control	HTO_MAGOH_KD	246	230	244	175	203	192	0.985	0.984	1	0.828	0.874	0.929
368256	ENSG00000153310.19	FAM49B	6.45681e-07	2.01515e-05	0.342	0.782,1,1	0.486,0.62,0.65	chr8	-	129879389-129879745	129879389-129879471	129939608-129939872	control	HTO_MAGOH_KD	27	38	39	32	43	28	0.782	1	1	0.486	0.62	0.65
368345	ENSG00000015171.19	ZMYND11	1.24271e-06	3.6722e-05	0.411	1,1,1	1,0.393,0.374	chr10	+	239824-240111	240056-240111	236838-236915	control	HTO_MAGOH_KD	9	5	7	16	13	8	1	1	1	1	0.393	0.374
368485	ENSG00000148399.13	DPH7	0.000266985	0.00481274	0.181	0.645,0.635,0.648	0.422,0.439,0.523	chr9	-	137564531-137564958	137564531-137564606	137565085-137565154	control	HTO_MAGOH_KD	116	127	126	123	157	125	0.645	0.635	0.648	0.422	0.439	0.523
368731	ENSG00000147813.16	NAPRT	0.00238151	0.0330845	0.297	1,1,1	1,0.719,0.39	chr8	-	143577267-143577724	143577267-143577358	143577816-143578321	control	HTO_MAGOH_KD	9	24	13	18	12	12	1	1	1	1	0.719	0.39
369031	ENSG00000104522.16	TSTA3	4.20791e-05	0.000906264	0.183	0.802,0.75,0.875	0.604,0.612,0.663	chr8	-	143614316-143614671	143614316-143614453	143614787-143614915	control	HTO_MAGOH_KD	143	144	135	176	212	183	0.802	0.75	0.875	0.604	0.612	0.663
369087	ENSG00000181085.15	MAPK15	3.02768e-09	1.4089e-07	0.261	1,1,0.951	0.6,0.616,0.953	chr8	+	143717694-143717792	143717774-143717792	143716378-143716443	control	HTO_MAGOH_KD	68	56	35	38	55	37	1	1	0.951	0.6	0.616	0.953
369115	ENSG00000181085.15	MAPK15	1.0004e-06	3.00464e-05	0.345	1,1,1	0.464,0.708,0.792	chr8	+	143720548-143720814	143720592-143720814	143720230-143720287	control	HTO_MAGOH_KD	10	11	17	5	7	11	1	1	1	0.464	0.708	0.792
369164	ENSG00000165644.11	COMTD1	6.32441e-06	0.000162384	0.161	0.922,1,0.942	0.787,0.845,0.75	chr10	-	75235056-75235372	75235056-75235178	75235835-75235925	control	HTO_MAGOH_KD	105	85	96	131	177	133	0.922	1	0.942	0.787	0.845	0.75
369216	ENSG00000180900.20	SCRIB	9.96715e-06	0.000244768	0.104	1,1,1	0.955,0.79,0.944	chr8	-	143795420-143795530	143795420-143795493	143803647-143803940	control	HTO_MAGOH_KD	27	38	32	29	57	46	1	1	1	0.955	0.79	0.944
369234	ENSG00000180900.20	SCRIB	2.90295e-07	9.67394e-06	-0.271	0.665,0.665,0.764	1,1,0.907	chr8	-	143804934-143805414	143804934-143805014	143806407-143806484	control	HTO_MAGOH_KD	40	50	49	78	90	49	0.665	0.665	0.764	1	1	0.907
369393	ENSG00000173915.16	ATP5MD	0.000208401	0.00384217	0.299	1,1,1	1,0.598,0.506	chr10	-	103392191-103392450	103392191-103392283	103396409-103396492	control	HTO_MAGOH_KD	9	6	16	10	8	11	1	1	1	1	0.598	0.506
369416	ENSG00000178719.17	GRINA	7.30332e-06	0.000185018	0.148	1,1,1	0.858,0.87,0.828	chr8	+	143991888-143992078	143992030-143992078	143991747-143991804	control	HTO_MAGOH_KD	41	67	37	59	65	47	1	1	1	0.858	0.87	0.828
369419	ENSG00000178719.17	GRINA	9.51752e-06	0.00023485	0.141	1,1,1	0.865,0.876,0.837	chr8	+	143991902-143992078	143992030-143992078	143991747-143991804	control	HTO_MAGOH_KD	41	67	37	59	65	47	1	1	1	0.865	0.876	0.837
369421	ENSG00000178719.17	GRINA	2.64533e-05	0.000596959	0.114	1,1,1	0.891,0.9,0.867	chr8	+	143991950-143992078	143992030-143992078	143991747-143991804	control	HTO_MAGOH_KD	41	67	37	59	65	47	1	1	1	0.891	0.9	0.867
369422	ENSG00000178719.17	GRINA	3.16353e-05	0.000702873	0.11	1,1,1	0.894,0.904,0.871	chr8	+	143991956-143992078	143992030-143992078	143991747-143991804	control	HTO_MAGOH_KD	41	67	37	59	66	47	1	1	1	0.894	0.904	0.871
369427	ENSG00000178719.17	GRINA	1.07851e-05	0.000263175	0.244	1,1,1	0.509,0.76,1	chr8	+	143992262-143992608	143992465-143992608	143991878-143991949	control	HTO_MAGOH_KD	23	23	19	19	29	31	1	1	1	0.509	0.76	1
369432	ENSG00000178719.17	GRINA	0	0	0.355	1,1,1	0.617,0.627,0.691	chr8	+	143992220-143992608	143992465-143992608	143991878-143992078	control	HTO_MAGOH_KD	120	158	127	151	175	140	1	1	1	0.617	0.627	0.691
369436	ENSG00000178719.17	GRINA	0	0	0.352	1,1,1	0.62,0.63,0.694	chr8	+	143992225-143992608	143992465-143992608	143991878-143992078	control	HTO_MAGOH_KD	120	158	127	151	175	140	1	1	1	0.62	0.63	0.694
369439	ENSG00000178719.17	GRINA	0	0	0.219	1,1,1	0.763,0.776,0.803	chr8	+	143992245-143992612	143992465-143992612	143991878-143992078	control	HTO_MAGOH_KD	249	309	261	280	335	236	1	1	1	0.763	0.776	0.803
369441	ENSG00000178719.17	GRINA	0	0	0.737	1,1,1	0.187,0.241,0.361	chr8	+	143992262-143992608	143992465-143992608	143991878-143992078	control	HTO_MAGOH_KD	23	23	19	19	29	31	1	1	1	0.187	0.241	0.361
369442	ENSG00000178719.17	GRINA	0	0	0.641	1,1,1	0.268,0.335,0.473	chr8	+	143992374-143992608	143992465-143992608	143991878-143992078	control	HTO_MAGOH_KD	23	23	19	19	29	31	1	1	1	0.268	0.335	0.473
369496	ENSG00000197858.11	GPAA1	2.04063e-07	6.97238e-06	0.231	1,1,1	0.792,0.69,0.826	chr8	+	144083944-144084274	144084157-144084274	144083818-144083861	control	HTO_MAGOH_KD	33	31	39	36	56	30	1	1	1	0.792	0.69	0.826
369497	ENSG00000197858.11	GPAA1	1.37026e-06	4.01214e-05	0.214	1,1,1	1,0.749,0.61	chr8	+	144083944-144084330	144084134-144084330	144083818-144083861	control	HTO_MAGOH_KD	34	35	43	42	61	32	1	1	1	1	0.749	0.61
369598	ENSG00000235173.7	HGH1	2.24856e-06	6.32167e-05	0.237	1,1,1	0.881,0.885,0.524	chr8	+	144138948-144139096	144139029-144139096	144138715-144138813	control	HTO_MAGOH_KD	20	20	22	27	28	16	1	1	1	0.881	0.885	0.524
369600	ENSG00000235173.7	HGH1	0.00227854	0.0318264	0.101	1,0.928,1	0.852,0.966,0.807	chr8	+	144138948-144139294	144139189-144139294	144138715-144138813	control	HTO_MAGOH_KD	36	44	48	79	99	43	1	0.928	1	0.852	0.966	0.807
369605	ENSG00000235173.7	HGH1	0.000915731	0.0143597	0.12	1,0.851,1	0.775,0.94,0.775	chr8	+	144139029-144139294	144139189-144139294	144138715-144138813	control	HTO_MAGOH_KD	19	15	19	36	41	27	1	0.851	1	0.775	0.94	0.775
369606	ENSG00000235173.7	HGH1	0.000670858	0.0109203	0.142	1,0.858,1	0.774,0.94,0.718	chr8	+	144139042-144139294	144139189-144139294	144138715-144138813	control	HTO_MAGOH_KD	19	15	19	34	39	19	1	0.858	1	0.774	0.94	0.718
369721	ENSG00000261236.8	BOP1	0.000105741	0.00207845	0.139	0.947,1,0.958	0.944,0.801,0.744	chr8	-	144263478-144263770	144263478-144263610	144263831-144263911	control	HTO_MAGOH_KD	47	40	60	44	63	38	0.947	1	0.958	0.944	0.801	0.744
369748	ENSG00000261236.8	BOP1	0	0	0.559	1,1,1	0.348,0.423,0.551	chr8	-	144264310-144264616	144264310-144264596	144264917-144265459	control	HTO_MAGOH_KD	25	12	34	18	22	28	1	1	1	0.348	0.423	0.551
369749	ENSG00000261236.8	BOP1	0	0	0.597	1,1,1	0.347,0.405,0.457	chr8	-	144264310-144264776	144264310-144264596	144264917-144265459	control	HTO_MAGOH_KD	43	32	54	42	48	45	1	1	1	0.347	0.405	0.457
369750	ENSG00000261236.8	BOP1	0.00328282	0.0436409	-0.146	1,0.898,0.665	1,1,1	chr8	-	144264310-144264776	144264310-144264616	144264917-144265459	control	HTO_MAGOH_KD	20	23	26	26	26	21	1	0.898	0.665	1	1	1
369751	ENSG00000261236.8	BOP1	0	0	0.628	1,1,1	0.316,0.377,0.422	chr8	-	144264342-144264818	144264342-144264596	144264917-144265459	control	HTO_MAGOH_KD	43	32	54	42	49	45	1	1	1	0.316	0.377	0.422
369753	ENSG00000261236.8	BOP1	0.0022196	0.0311104	-0.162	1,0.883,0.631	1,1,1	chr8	-	144264544-144264818	144264544-144264616	144264917-144265459	control	HTO_MAGOH_KD	20	23	26	26	27	21	1	0.883	0.631	1	1	1
370094	ENSG00000161016.17	RPL8	2.33548e-07	7.90612e-06	0.385	1,1,1	0.537,0.73,0.579	chr8	-	144790355-144790727	144790355-144790698	144791277-144791495	control	HTO_MAGOH_KD	4	5	3	15	21	16	1	1	1	0.537	0.73	0.579
370095	ENSG00000161016.17	RPL8	7.32651e-07	2.26136e-05	0.263	1,1,1	0.649,0.808,0.753	chr8	-	144790355-144790776	144790355-144790698	144791277-144791495	control	HTO_MAGOH_KD	8	15	4	33	45	49	1	1	1	0.649	0.808	0.753
370108	ENSG00000161016.17	RPL8	1.35172e-05	0.000323987	0.123	1,1,1	0.85,0.906,0.874	chr8	-	144790369-144790763	144790369-144790698	144791277-144791495	control	HTO_MAGOH_KD	15	22	11	94	96	103	1	1	1	0.85	0.906	0.874
370114	ENSG00000161016.17	RPL8	1.74061e-08	7.16763e-07	0.383	1,1,1	0.554,0.703,0.595	chr8	-	144790618-144791101	144790618-144790698	144791277-144791495	control	HTO_MAGOH_KD	20	31	23	63	72	67	1	1	1	0.554	0.703	0.595
370117	ENSG00000161016.17	RPL8	2.44249e-15	2.44608e-13	0.424	0.66,0.644,0.7	0.265,0.272,0.196	chr8	-	144790618-144791101	144790618-144790763	144791277-144791495	control	HTO_MAGOH_KD	60	64	72	102	89	59	0.66	0.644	0.7	0.265	0.272	0.196
370119	ENSG00000161016.17	RPL8	8.95451e-09	3.86196e-07	0.16	1,1,1	0.807,0.893,0.82	chr8	-	144790678-144791121	144790678-144790698	144791277-144791495	control	HTO_MAGOH_KD	143	168	158	221	264	216	1	1	1	0.807	0.893	0.82
370122	ENSG00000161016.17	RPL8	0	0	0.371	0.85,0.845,0.865	0.468,0.53,0.45	chr8	-	144790678-144791121	144790678-144790763	144791277-144791495	control	HTO_MAGOH_KD	183	201	207	260	281	208	0.85	0.845	0.865	0.468	0.53	0.45
370545	ENSG00000104689.10	TNFRSF10A	0	0	0.534	1,1,1	0.544,0.369,0.484	chr8	-	23202648-23202933	23202648-23202659	23212116-23212212	control	HTO_MAGOH_KD	100	114	136	153	152	113	1	1	1	0.544	0.369	0.484
370704	ENSG00000134602.16	STK26	8.77742e-13	6.65554e-11	0.194	1,1,0.981	0.79,0.795,0.814	chrX	+	132071069-132071217	132071079-132071217	132068412-132068569	control	HTO_MAGOH_KD	52	64	56	54	64	53	1	1	0.981	0.79	0.795	0.814
370873	ENSG00000147874.11	HAUS6	0	0	0.305	0.97,0.966,0.984	0.697,0.654,0.655	chr9	-	19096674-19096769	19096674-19096707	19102524-19102904	control	HTO_MAGOH_KD	321	321	309	213	240	210	0.97	0.966	0.984	0.697	0.654	0.655
370879	ENSG00000137145.20	DENND4C	1.15008e-09	5.70319e-08	0.281	1,1,1	0.747,0.749,0.66	chr9	+	19290704-19290876	19290860-19290876	19286769-19287021	control	HTO_MAGOH_KD	40	60	56	38	46	30	1	1	1	0.747	0.749	0.66
370880	ENSG00000137145.20	DENND4C	1.34632e-09	6.60823e-08	0.274	1,1,1	0.757,0.758,0.664	chr9	+	19290717-19290876	19290860-19290876	19286769-19287021	control	HTO_MAGOH_KD	40	60	56	38	46	29	1	1	1	0.757	0.758	0.664
370884	ENSG00000137145.20	DENND4C	5.01435e-09	2.25354e-07	0.184	1,1,1	0.895,0.849,0.703	chr9	+	19290704-19290876	19290860-19290876	19288596-19288665	control	HTO_MAGOH_KD	92	119	102	66	87	55	1	1	1	0.895	0.849	0.703
370885	ENSG00000137145.20	DENND4C	2.39413e-09	1.13321e-07	0.27	1,1,1	0.838,0.758,0.593	chr9	+	19290717-19290876	19290860-19290876	19288596-19288665	control	HTO_MAGOH_KD	40	60	56	38	46	32	1	1	1	0.838	0.758	0.593
371012	ENSG00000137154.13	RPS6	3.8814e-05	0.000843496	0.212	1,1,0.938	1,0.777,0.526	chr9	-	19378368-19378511	19378368-19378506	19378708-19378918	control	HTO_MAGOH_KD	24	14	16	19	22	7	1	1	0.938	1	0.777	0.526
371170	ENSG00000159445.13	THEM4	4.86832e-09	2.19176e-07	0.156	1,1,1	0.897,0.732,0.904	chr1	-	151889214-151889260	151889214-151889241	151895008-151895194	control	HTO_MAGOH_KD	73	51	56	52	39	45	1	1	1	0.897	0.732	0.904
371172	ENSG00000159445.13	THEM4	1.30042e-09	6.38902e-08	0.178	1,1,1	0.858,0.725,0.882	chr1	-	151889214-151889574	151889214-151889241	151895008-151895194	control	HTO_MAGOH_KD	165	167	164	132	138	130	1	1	1	0.858	0.725	0.882
371207	ENSG00000141655.17	TNFRSF11A	9.7165e-05	0.00192363	0.228	1,1,1	0.885,0.637,0.794	chr18	+	62358248-62358341	62358290-62358341	62354391-62354534	control	HTO_MAGOH_KD	4	4	5	11	10	11	1	1	1	0.885	0.637	0.794
371264	ENSG00000120159.13	CAAP1	6.15621e-05	0.0012752	0.115	1,1,1	0.869,1,0.785	chr9	-	26887313-26887548	26887313-26887353	26892259-26892787	control	HTO_MAGOH_KD	70	75	51	79	83	65	1	1	1	0.869	1	0.785
371298	ENSG00000137055.15	PLAA	4.45413e-10	2.35766e-08	0.224	1,1,1	0.842,0.715,0.771	chr9	-	26919310-26919529	26919310-26919492	26923178-26923347	control	HTO_MAGOH_KD	34	47	46	22	31	37	1	1	1	0.842	0.715	0.771
371329	ENSG00000131669.10	NINJ1	5.55334e-13	4.31937e-11	0.261	1,0.977,1	0.753,0.733,0.708	chr9	-	93126406-93126847	93126406-93126440	93134143-93134251	control	HTO_MAGOH_KD	177	217	177	140	140	124	1	0.977	1	0.753	0.733	0.708
371750	ENSG00000188647.13	PTAR1	4.20964e-05	0.000906487	0.129	1,1,1	0.922,0.855,0.836	chr9	-	69750657-69750823	69750657-69750809	69759853-69760011	control	HTO_MAGOH_KD	20	15	13	27	27	29	1	1	1	0.922	0.855	0.836
371789	ENSG00000137073.22	UBAP2	4.70147e-05	0.00100219	0.27	1,1,1	0.901,0.645,0.645	chr9	-	33923186-33923412	33923186-33923293	33924206-33924284	control	HTO_MAGOH_KD	9	8	8	20	16	8	1	1	1	0.901	0.645	0.645
371790	ENSG00000137073.22	UBAP2	5.42638e-05	0.00113827	0.263	1,1,1	0.9,0.668,0.642	chr9	-	33923186-33923415	33923186-33923293	33924206-33924284	control	HTO_MAGOH_KD	9	8	8	20	18	8	1	1	1	0.9	0.668	0.642
371791	ENSG00000137073.22	UBAP2	1.55258e-05	0.000367552	0.313	1,1,1	0.878,0.591,0.591	chr9	-	33923186-33923468	33923186-33923293	33924206-33924284	control	HTO_MAGOH_KD	9	8	8	20	16	8	1	1	1	0.878	0.591	0.591
371827	ENSG00000137073.22	UBAP2	2.84374e-05	0.000637248	0.166	1,1,1	0.883,0.764,0.855	chr9	-	33941649-33941781	33941649-33941703	33943420-33943589	control	HTO_MAGOH_KD	22	13	28	27	29	21	1	1	1	0.883	0.764	0.855
371829	ENSG00000137073.22	UBAP2	5.03894e-05	0.00106659	0.147	1,1,1	0.893,0.789,0.877	chr9	-	33941649-33942144	33941649-33941703	33943420-33943589	control	HTO_MAGOH_KD	73	55	89	91	102	78	1	1	1	0.893	0.789	0.877
371830	ENSG00000137073.22	UBAP2	4.70027e-05	0.00100207	0.149	1,1,1	0.893,0.786,0.875	chr9	-	33941649-33942147	33941649-33941703	33943420-33943589	control	HTO_MAGOH_KD	73	55	89	92	101	77	1	1	1	0.893	0.786	0.875
371853	ENSG00000137073.22	UBAP2	1.60421e-05	0.000378785	0.121	1,1,1	0.848,0.789,1	chr9	-	33944365-33944523	33944365-33944418	33953285-33953474	control	HTO_MAGOH_KD	40	47	35	46	54	33	1	1	1	0.848	0.789	1
371854	ENSG00000137073.22	UBAP2	1.36871e-05	0.000327499	0.129	1,1,1	0.839,0.774,1	chr9	-	33944365-33944538	33944365-33944418	33953285-33953474	control	HTO_MAGOH_KD	40	47	35	46	53	35	1	1	1	0.839	0.774	1
371855	ENSG00000137073.22	UBAP2	2.62614e-05	0.000593324	0.117	1,1,1	0.851,0.797,1	chr9	-	33944365-33944639	33944365-33944418	33953285-33953474	control	HTO_MAGOH_KD	61	72	56	74	89	73	1	1	1	0.851	0.797	1
371962	ENSG00000073417.15	PDE8A	9.56325e-09	4.09923e-07	0.26	1,1,1	0.869,0.842,0.509	chr15	+	85066992-85067204	85067162-85067204	85064370-85064426	control	HTO_MAGOH_KD	73	79	73	54	87	31	1	1	1	0.869	0.842	0.509
371964	ENSG00000073417.15	PDE8A	1.85443e-08	7.59158e-07	0.135	1,1,1	0.942,0.917,0.735	chr15	+	85067014-85067204	85067162-85067204	85064370-85064426	control	HTO_MAGOH_KD	170	175	160	121	165	76	1	1	1	0.942	0.917	0.735
371965	ENSG00000073417.15	PDE8A	1.58662e-08	6.58102e-07	0.212	1,1,1	0.9,0.879,0.586	chr15	+	85067064-85067204	85067162-85067204	85064370-85064426	control	HTO_MAGOH_KD	73	79	73	54	87	31	1	1	1	0.9	0.879	0.586
372172	ENSG00000107140.16	TESK1	0.00245961	0.0340006	0.308	1,0.617,1	0.484,0.861,0.349	chr9	+	35607312-35607672	35607582-35607672	35606837-35606983	control	HTO_MAGOH_KD	6	12	7	14	23	6	1	0.617	1	0.484	0.861	0.349
372176	ENSG00000107140.16	TESK1	0.00189275	0.0270389	0.247	1,0.763,1	0.636,0.929,0.456	chr9	+	35607327-35607720	35607582-35607720	35606837-35606983	control	HTO_MAGOH_KD	15	23	11	25	47	9	1	0.763	1	0.636	0.929	0.456
372179	ENSG00000107140.16	TESK1	0.00150921	0.0221772	0.407	1,0.463,1	0.442,0.801,0	chr9	+	35607337-35607672	35607582-35607672	35606837-35606983	control	HTO_MAGOH_KD	5	6	6	11	14	0	1	0.463	1	0.442	0.801	0
372181	ENSG00000107140.16	TESK1	0.00175016	0.0252622	0.397	1,0.51,1	0.489,0.829,0	chr9	+	35607396-35607672	35607582-35607672	35606837-35606983	control	HTO_MAGOH_KD	3	6	6	11	14	0	1	0.51	1	0.489	0.829	0
372212	ENSG00000159884.12	CCDC107	0.00109909	0.0168357	0.119	0.912,0.888,0.932	0.84,0.709,0.825	chr9	+	35660746-35660858	35660771-35660858	35660557-35660647	control	HTO_MAGOH_KD	78	99	69	79	61	53	0.912	0.888	0.932	0.84	0.709	0.825
372215	ENSG00000159884.12	CCDC107	0.00155294	0.0227463	-0.245	0.814,0.612,0.564	0.846,0.959,0.921	chr9	+	35660771-35661186	35660774-35661186	35660557-35660647	control	HTO_MAGOH_KD	9	13	4	17	24	12	0.814	0.612	0.564	0.846	0.959	0.921
372864	ENSG00000269897.5	COMMD3-BMI1	0.0020584	0.0291053	0.165	1,1,1	0.754,0.91,0.84	chr10	+	22327615-22327792	22327742-22327792	22326431-22326561	control	HTO_MAGOH_KD	16	14	8	21	23	24	1	1	1	0.754	0.91	0.84
372866	ENSG00000269897.5	COMMD3-BMI1	0.00260663	0.035725	0.155	1,1,1	0.769,0.916,0.851	chr10	+	22327633-22327792	22327742-22327792	22326431-22326561	control	HTO_MAGOH_KD	16	14	8	21	23	24	1	1	1	0.769	0.916	0.851
372870	ENSG00000269897.5	COMMD3-BMI1	2.96896e-12	2.10115e-10	0.655	1,0.699,0.854	0.205,0.235,0.149	chr10	+	22327571-22327792	22327742-22327792	22326890-22326986	control	HTO_MAGOH_KD	20	19	16	33	41	34	1	0.699	0.854	0.205	0.235	0.149
372872	ENSG00000269897.5	COMMD3-BMI1	1.11022e-16	1.25196e-14	0.566	1,1,1	0.434,0.492,0.377	chr10	+	22327571-22328058	22327950-22328058	22326890-22326986	control	HTO_MAGOH_KD	38	46	56	63	117	73	1	1	1	0.434	0.492	0.377
372874	ENSG00000269897.5	COMMD3-BMI1	6.61615e-11	3.9366e-09	0.662	1,0.657,0.767	0.155,0.162,0.122	chr10	+	22327600-22327792	22327742-22327792	22326890-22326986	control	HTO_MAGOH_KD	16	14	8	21	23	24	1	0.657	0.767	0.155	0.162	0.122
372876	ENSG00000269897.5	COMMD3-BMI1	1.11022e-16	1.25196e-14	0.593	1,1,1	0.398,0.466,0.357	chr10	+	22327600-22328058	22327950-22328058	22326890-22326986	control	HTO_MAGOH_KD	34	41	48	51	99	63	1	1	1	0.398	0.466	0.357
372878	ENSG00000269897.5	COMMD3-BMI1	4.44089e-16	4.72404e-14	0.62	1,1,1	0.347,0.469,0.323	chr10	+	22327775-22328058	22327950-22328058	22326890-22326986	control	HTO_MAGOH_KD	16	22	32	25	61	33	1	1	1	0.347	0.469	0.323
372879	ENSG00000269897.5	COMMD3-BMI1	7.90433e-06	0.000198772	0.158	0.928,0.935,0.953	0.734,0.768,0.84	chr10	+	22327775-22328179	22328134-22328179	22326890-22326986	control	HTO_MAGOH_KD	179	199	188	179	245	195	0.928	0.935	0.953	0.734	0.768	0.84
372881	ENSG00000269897.5	COMMD3-BMI1	4.09672e-13	3.25048e-11	0.371	1,1,1	0.498,0.703,0.686	chr10	+	22327971-22328179	22328134-22328179	22327742-22327792	control	HTO_MAGOH_KD	57	58	41	42	75	52	1	1	1	0.498	0.703	0.686
372944	ENSG00000122912.15	SLC25A16	0.00245317	0.0339208	0.191	1,1,1	0.847,1,0.581	chr10	-	68493132-68493198	68493132-68493172	68503632-68503695	control	HTO_MAGOH_KD	11	5	11	14	8	7	1	1	1	0.847	1	0.581
372945	ENSG00000122912.15	SLC25A16	9.82523e-05	0.00194366	0.332	1,1,1	0.65,1,0.353	chr10	-	68493132-68493527	68493132-68493172	68503632-68503695	control	HTO_MAGOH_KD	9	14	14	17	14	10	1	1	1	0.65	1	0.353
372999	ENSG00000162194.12	LBHD1	1.10455e-05	0.000268932	-0.17	0.771,0.804,0.811	0.934,0.962,1	chr11	-	62669882-62670234	62669882-62670015	62671564-62671774	control	HTO_MAGOH_KD	65	92	69	91	81	76	0.771	0.804	0.811	0.934	0.962	1
373327	ENSG00000197969.14	VPS13A	8.84419e-06	0.000219963	0.351	0.839,1,1	0.69,0.527,0.569	chr9	+	77282108-77282274	77282209-77282274	77281867-77281926	control	HTO_MAGOH_KD	21	27	21	9	9	8	0.839	1	1	0.69	0.527	0.569
373329	ENSG00000197969.14	VPS13A	0.000210391	0.00387469	0.114	0.964,1,1	0.927,0.859,0.837	chr9	+	77282121-77282274	77282209-77282274	77281867-77281926	control	HTO_MAGOH_KD	100	106	98	48	46	29	0.964	1	1	0.927	0.859	0.837
373336	ENSG00000197969.14	VPS13A	4.55791e-08	1.74176e-06	0.59	1,1,1	0.505,0.442,0.284	chr9	+	77283396-77283650	77283547-77283650	77281867-77281926	control	HTO_MAGOH_KD	3	2	6	18	16	11	1	1	1	0.505	0.442	0.284
373338	ENSG00000197969.14	VPS13A	5.5681e-08	2.09247e-06	0.559	1,1,1	0.546,0.47,0.307	chr9	+	77283423-77283650	77283547-77283650	77281867-77281926	control	HTO_MAGOH_KD	3	2	6	19	16	11	1	1	1	0.546	0.47	0.307
373351	ENSG00000197969.14	VPS13A	2.45356e-05	0.000558349	-0.531	0.284,0.165,0.192	0.641,1,0.592	chr9	+	77283396-77283650	77283547-77283650	77282121-77282274	control	HTO_MAGOH_KD	3	2	6	18	16	11	0.284	0.165	0.192	0.641	1	0.592
373374	ENSG00000197969.14	VPS13A	8.61171e-08	3.14712e-06	0.257	1,1,1	0.859,0.685,0.685	chr9	+	77314508-77314664	77314628-77314664	77307945-77308098	control	HTO_MAGOH_KD	26	42	41	27	24	24	1	1	1	0.859	0.685	0.685
373442	ENSG00000106723.17	SPIN1	0.00123617	0.0186585	-0.141	0.077,0.071,0.059	0.157,0.317,0.155	chr9	+	88418404-88418836	88418778-88418836	88416644-88416766	control	HTO_MAGOH_KD	2	4	3	8	20	7	0.077	0.071	0.059	0.157	0.317	0.155
373506	ENSG00000135069.14	PSAT1	0.00011362	0.00222083	0.185	1,1,0.892	1,0.717,0.619	chr9	+	78328981-78329454	78329204-78329454	78317676-78317804	control	HTO_MAGOH_KD	17	16	27	37	33	37	1	1	0.892	1	0.717	0.619
373615	ENSG00000123473.15	STIL	0.00380818	0.0495249	-0.292	0.614,0.443,0.468	0.827,0.806,0.767	chr1	-	47312948-47313327	47312948-47313021	47314036-47314147	control	HTO_MAGOH_KD	13	13	18	39	34	27	0.614	0.443	0.468	0.827	0.806	0.767
373789	ENSG00000165119.21	HNRNPK	0	0	0.154	0.955,0.973,0.96	0.828,0.768,0.83	chr9	-	83974273-83974618	83974273-83974589	83976995-83977051	control	HTO_MAGOH_KD	353	332	339	274	333	272	0.955	0.973	0.96	0.828	0.768	0.83
373790	ENSG00000165119.21	HNRNPK	0	0	0.347	0.843,0.903,0.859	0.552,0.457,0.556	chr9	-	83974517-83974991	83974517-83974589	83976995-83977051	control	HTO_MAGOH_KD	353	331	339	274	332	272	0.843	0.903	0.859	0.552	0.457	0.556
374219	ENSG00000180817.12	PPA1	0	0	0.313	1,1,1	0.654,0.662,0.745	chr10	-	70206285-70206766	70206285-70206333	70214500-70214586	control	HTO_MAGOH_KD	311	344	293	213	274	267	1	1	1	0.654	0.662	0.745
374223	ENSG00000180817.12	PPA1	0	0	0.579	1,1,1	0.402,0.407,0.453	chr10	-	70208970-70209398	70208970-70209290	70214500-70214586	control	HTO_MAGOH_KD	72	81	65	52	56	52	1	1	1	0.402	0.407	0.453
374225	ENSG00000180817.12	PPA1	0	0	0.55	1,1,1	0.447,0.437,0.467	chr10	-	70209205-70209571	70209205-70209290	70214500-70214586	control	HTO_MAGOH_KD	117	140	112	115	116	101	1	1	1	0.447	0.437	0.467
374298	ENSG00000187742.15	SECISBP2	5.69637e-08	2.1391e-06	0.332	0.952,0.955,0.919	0.704,0.562,0.563	chr9	+	89325548-89326036	89325897-89326036	89319652-89319797	control	HTO_MAGOH_KD	90	96	103	43	64	35	0.952	0.955	0.919	0.704	0.562	0.563
374332	ENSG00000187742.15	SECISBP2	0.000178497	0.003336	-0.146	0.693,0.942,0.85	0.924,1,1	chr9	+	89334279-89334649	89334636-89334649	89334025-89334155	control	HTO_MAGOH_KD	52	75	78	56	55	40	0.693	0.942	0.85	0.924	1	1
374333	ENSG00000187742.15	SECISBP2	0.00196008	0.0278611	-0.219	0.43,1,0.574	1,0.66,1	chr9	+	89334279-89334649	89334639-89334649	89334025-89334155	control	HTO_MAGOH_KD	7	16	25	10	18	7	0.43	1	0.574	1	0.66	1
374335	ENSG00000187742.15	SECISBP2	0.00252809	0.0347849	-0.152	0.616,1,0.741	1,0.813,1	chr9	+	89334522-89334649	89334639-89334649	89334025-89334155	control	HTO_MAGOH_KD	7	15	25	10	19	9	0.616	1	0.741	1	0.813	1
374429	ENSG00000161813.22	LARP4	3.25433e-08	1.27106e-06	0.245	1,1,1	0.727,0.636,0.901	chr12	+	50428932-50429086	50429008-50429086	50401001-50401028	control	HTO_MAGOH_KD	25	22	24	33	34	16	1	1	1	0.727	0.636	0.901
374430	ENSG00000161813.22	LARP4	5.41445e-07	1.71805e-05	0.154	1,1,1	0.824,0.755,0.96	chr12	+	50428932-50429090	50428935-50429090	50401001-50401028	control	HTO_MAGOH_KD	22	30	9	29	38	25	1	1	1	0.824	0.755	0.96
374431	ENSG00000161813.22	LARP4	8.27082e-08	3.02757e-06	0.21	1,1,1	0.762,0.702,0.907	chr12	+	50428935-50429090	50429008-50429090	50401001-50401028	control	HTO_MAGOH_KD	25	22	24	39	45	17	1	1	1	0.762	0.702	0.907
374643	ENSG00000163629.13	PTPN13	2.37405e-08	9.51388e-07	0.26	1,1,1	0.792,0.751,0.677	chr4	+	86734303-86734456	86734421-86734456	86722212-86722434	control	HTO_MAGOH_KD	37	52	41	25	33	23	1	1	1	0.792	0.751	0.677
374647	ENSG00000163629.13	PTPN13	1.63203e-13	1.35717e-11	0.195	1,1,1	0.865,0.828,0.723	chr4	+	86734303-86734456	86734421-86734456	86732592-86732766	control	HTO_MAGOH_KD	176	179	161	84	95	63	1	1	1	0.865	0.828	0.723
374676	ENSG00000163629.13	PTPN13	8.20608e-09	3.56413e-07	0.517	1,1,1	0.621,0.401,0.426	chr4	+	86775208-86775652	86775442-86775652	86772778-86772958	control	HTO_MAGOH_KD	10	13	10	11	9	5	1	1	1	0.621	0.401	0.426
374755	ENSG00000196305.17	IARS1	0.00341196	0.0450535	0.105	0.862,0.78,0.773	0.713,0.724,0.664	chr9	-	92223346-92223488	92223346-92223429	92229001-92229126	control	HTO_MAGOH_KD	169	147	147	123	113	104	0.862	0.78	0.773	0.713	0.724	0.664
374757	ENSG00000196305.17	IARS1	0.00377695	0.0491563	0.112	0.845,0.757,0.75	0.686,0.697,0.634	chr9	-	92223346-92223510	92223346-92223429	92229001-92229126	control	HTO_MAGOH_KD	169	147	147	123	113	104	0.845	0.757	0.75	0.686	0.697	0.634
374928	ENSG00000196305.17	IARS1	0	0	0.72	1,1,1	0.282,0.283,0.274	chr9	-	92287787-92288163	92287787-92288159	92289301-92289426	control	HTO_MAGOH_KD	23	35	40	36	30	22	1	1	1	0.282	0.283	0.274
374929	ENSG00000196305.17	IARS1	0	0	0.2	1,1,1	0.755,0.83,0.816	chr9	-	92287787-92288281	92287787-92288159	92289301-92289426	control	HTO_MAGOH_KD	771	836	813	606	797	554	1	1	1	0.755	0.83	0.816
374930	ENSG00000196305.17	IARS1	0	0	0.104	1,1,1	0.868,0.91,0.91	chr9	-	92287787-92288282	92287787-92288159	92289301-92289426	control	HTO_MAGOH_KD	1806	1959	1795	1295	1654	1264	1	1	1	0.868	0.91	0.91
374937	ENSG00000196305.17	IARS1	0	0	0.213	1,1,1	0.74,0.818,0.803	chr9	-	92287824-92288300	92287824-92288159	92289301-92289426	control	HTO_MAGOH_KD	772	836	813	606	797	554	1	1	1	0.74	0.818	0.803
375433	ENSG00000126453.9	BCL2L12	4.23153e-10	2.24446e-08	0.584	1,1,0.874	0.495,0.49,0.136	chr19	+	49673625-49673915	49673698-49673915	49666685-49666799	control	HTO_MAGOH_KD	18	15	24	17	15	3	1	1	0.874	0.495	0.49	0.136
375751	ENSG00000005810.18	MYCBP2	3.4553e-10	1.85706e-08	0.201	1,1,1	0.81,0.839,0.748	chr13	-	77067581-77067864	77067581-77067704	77068565-77068831	control	HTO_MAGOH_KD	114	103	72	78	82	62	1	1	1	0.81	0.839	0.748
375797	ENSG00000005810.18	MYCBP2	4.73478e-05	0.00100817	0.178	0.934,0.941,0.936	0.767,0.749,0.76	chr13	-	77126318-77126542	77126318-77126485	77139196-77139336	control	HTO_MAGOH_KD	67	76	46	26	47	35	0.934	0.941	0.936	0.767	0.749	0.76
375992	ENSG00000136891.14	TEX10	2.30955e-07	7.82523e-06	0.172	1,1,1	0.871,0.688,0.925	chr9	-	100308500-100308681	100308500-100308530	100320265-100320398	control	HTO_MAGOH_KD	78	76	78	51	50	31	1	1	1	0.871	0.688	0.925
375997	ENSG00000136891.14	TEX10	9.29796e-08	3.37228e-06	0.19	1,1,1	0.834,0.784,0.813	chr9	-	100310299-100310401	100310299-100310375	100320265-100320398	control	HTO_MAGOH_KD	32	32	43	19	32	22	1	1	1	0.834	0.784	0.813
376089	ENSG00000066697.14	MSANTD3	0.00274104	0.0373015	-0.184	0.791,0.656,0.723	0.948,0.924,0.85	chr9	+	100444128-100445237	100445169-100445237	100441911-100442356	control	HTO_MAGOH_KD	131	132	120	211	282	195	0.791	0.656	0.723	0.948	0.924	0.85
376094	ENSG00000114857.18	NKTR	1.04281e-10	6.02988e-09	0.738	1,1,1	0.182,0.352,0.253	chr3	+	42619512-42619708	42619664-42619708	42600984-42601064	control	HTO_MAGOH_KD	5	7	6	9	22	12	1	1	1	0.182	0.352	0.253
376112	ENSG00000114857.18	NKTR	0.000165276	0.0031131	-0.217	0.826,0.91,0.613	1,1,1	chr3	+	42633561-42633735	42633618-42633735	42632601-42632823	control	HTO_MAGOH_KD	15	16	10	14	16	12	0.826	0.91	0.613	1	1	1
376158	ENSG00000174177.13	CTU2	0.000173636	0.00325465	0.384	1,1,1	0.486,0.362,1	chr16	+	88709798-88710282	88710223-88710282	88707136-88707210	control	HTO_MAGOH_KD	9	15	10	10	9	3	1	1	1	0.486	0.362	1
376160	ENSG00000174177.13	CTU2	0.000482921	0.00817757	0.339	1,1,1	0.555,0.428,1	chr16	+	88709925-88710282	88710223-88710282	88707136-88707210	control	HTO_MAGOH_KD	9	15	10	10	9	3	1	1	1	0.555	0.428	1
376205	ENSG00000136824.19	SMC2	0.00153125	0.0224732	0.107	0.9,1,1	0.8,0.848,0.931	chr9	+	104095299-104095552	104095324-104095552	104094309-104094805	control	HTO_MAGOH_KD	34	26	31	20	42	34	0.9	1	1	0.8	0.848	0.931
376229	ENSG00000136824.19	SMC2	0.000100312	0.00198059	0.131	1,1,1	0.951,0.835,0.82	chr9	+	104138091-104138165	104138095-104138165	104132009-104132125	control	HTO_MAGOH_KD	20	24	19	20	21	19	1	1	1	0.951	0.835	0.82
376246	ENSG00000125731.13	SH2D3A	7.74699e-05	0.00156697	0.392	1,1,1	0.615,1,0.21	chr19	-	6754052-6754250	6754052-6754163	6754616-6754731	control	HTO_MAGOH_KD	5	5	6	3	12	5	1	1	1	0.615	1	0.21
376247	ENSG00000125731.13	SH2D3A	0.000117543	0.00228938	0.195	1,1,1	0.921,1,0.495	chr19	-	6754052-6754448	6754052-6754163	6754616-6754731	control	HTO_MAGOH_KD	26	54	57	45	79	38	1	1	1	0.921	1	0.495
376419	ENSG00000106771.13	TMEM245	1.64794e-06	4.74931e-05	0.145	1,1,1	0.804,0.803,0.957	chr9	-	109036206-109036380	109036206-109036233	109050283-109050428	control	HTO_MAGOH_KD	62	61	65	51	71	55	1	1	1	0.804	0.803	0.957
376566	ENSG00000136813.14	ECPAS	2.0067e-09	9.62554e-08	0.138	1,1,1	0.867,0.833,0.885	chr9	-	111389556-111389627	111389556-111389600	111391756-111391824	control	HTO_MAGOH_KD	81	56	78	58	57	59	1	1	1	0.867	0.833	0.885
376567	ENSG00000136813.14	ECPAS	2.28435e-09	1.08492e-07	0.114	1,1,1	0.89,0.876,0.891	chr9	-	111389556-111389650	111389556-111389600	111391756-111391824	control	HTO_MAGOH_KD	131	100	128	85	96	74	1	1	1	0.89	0.876	0.891
376568	ENSG00000136813.14	ECPAS	1.51158e-09	7.37e-08	0.119	1,1,1	0.883,0.871,0.889	chr9	-	111389556-111389654	111389556-111389600	111391756-111391824	control	HTO_MAGOH_KD	131	100	128	82	94	74	1	1	1	0.883	0.871	0.889
376569	ENSG00000136813.14	ECPAS	1.84284e-10	1.02963e-08	0.164	1,1,1	0.838,0.823,0.846	chr9	-	111389556-111389723	111389556-111389600	111391756-111391824	control	HTO_MAGOH_KD	131	100	128	81	94	74	1	1	1	0.838	0.823	0.846
376570	ENSG00000136813.14	ECPAS	3.70342e-10	1.98417e-08	0.209	1,1,1	0.75,0.859,0.764	chr9	-	111389556-111389650	111389556-111389627	111391756-111391824	control	HTO_MAGOH_KD	50	44	50	37	45	20	1	1	1	0.75	0.859	0.764
376571	ENSG00000136813.14	ECPAS	1.98472e-10	1.10329e-08	0.221	1,1,1	0.728,0.849,0.759	chr9	-	111389556-111389654	111389556-111389627	111391756-111391824	control	HTO_MAGOH_KD	50	44	50	34	43	20	1	1	1	0.728	0.849	0.759
376572	ENSG00000136813.14	ECPAS	3.85217e-11	2.35111e-09	0.307	1,1,1	0.626,0.784,0.67	chr9	-	111389556-111389723	111389556-111389627	111391756-111391824	control	HTO_MAGOH_KD	50	44	50	33	43	20	1	1	1	0.626	0.784	0.67
377028	ENSG00000162066.15	AMDHD2	1.62476e-08	6.72471e-07	0.219	0.963,1,0.916	0.788,0.687,0.747	chr16	+	2527773-2528147	2528060-2528147	2520984-2521123	control	HTO_MAGOH_KD	102	136	85	87	120	92	0.963	1	0.916	0.788	0.687	0.747
377031	ENSG00000162066.15	AMDHD2	8.80708e-06	0.000219182	0.294	0.865,1,0.741	0.663,0.503,0.558	chr16	+	2527865-2528147	2528060-2528147	2520984-2521123	control	HTO_MAGOH_KD	19	47	17	35	42	30	0.865	1	0.741	0.663	0.503	0.558
377033	ENSG00000162066.15	AMDHD2	0.000797481	0.0127469	0.271	0.741,1,0.667	0.677,0.437,0.482	chr16	+	2527986-2528147	2528060-2528147	2520984-2521123	control	HTO_MAGOH_KD	5	15	7	22	19	13	0.741	1	0.667	0.677	0.437	0.482
377037	ENSG00000162066.15	AMDHD2	0.000724507	0.0117045	0.236	0.786,1,0.733	0.753,0.478,0.579	chr16	+	2528051-2528147	2528060-2528147	2520984-2521123	control	HTO_MAGOH_KD	4	11	6	20	14	12	0.786	1	0.733	0.753	0.478	0.579
377047	ENSG00000162066.15	AMDHD2	3.33067e-16	3.57765e-14	0.311	0.978,0.965,1	0.636,0.606,0.768	chr16	+	2527773-2528147	2528060-2528147	2527561-2527615	control	HTO_MAGOH_KD	170	213	155	116	162	155	0.978	0.965	1	0.636	0.606	0.768
377070	ENSG00000162066.15	AMDHD2	0.000740182	0.0119302	-0.152	0.08,0.136,0.097	0.369,0.217,0.183	chr16	+	2528051-2528147	2528060-2528147	2527909-2527985	control	HTO_MAGOH_KD	4	11	6	23	16	12	0.08	0.136	0.097	0.369	0.217	0.183
377085	ENSG00000162066.15	AMDHD2	0.00171387	0.024808	0.304	0.611,0.899,0.718	0.426,0.544,0.345	chr16	+	2528627-2529095	2528994-2529095	2528452-2528559	control	HTO_MAGOH_KD	37	42	36	49	73	52	0.611	0.899	0.718	0.426	0.544	0.345
377088	ENSG00000162066.15	AMDHD2	0.00187042	0.0267645	0.299	0.625,0.897,0.713	0.432,0.552,0.354	chr16	+	2528629-2529095	2528994-2529095	2528452-2528559	control	HTO_MAGOH_KD	39	41	35	50	75	54	0.625	0.897	0.713	0.432	0.552	0.354
377175	ENSG00000124587.14	PEX6	0.000134679	0.00259197	0.199	1,1,1	0.749,0.653,1	chr6	-	42974875-42975036	42974875-42974925	42978269-42979181	control	HTO_MAGOH_KD	15	10	17	19	16	13	1	1	1	0.749	0.653	1
377188	ENSG00000288208.1	AL451136.1	4.21885e-15	4.13888e-13	0.371	1,1,1	0.642,0.624,0.622	chr1	-	45331420-45331872	45331420-45331544	45332023-45332086	control	HTO_MAGOH_KD	75	121	93	85	100	64	1	1	1	0.642	0.624	0.622
377475	ENSG00000148187.18	MRRF	9.45554e-08	3.42751e-06	0.362	0.563,0.743,0.723	0.257,0.274,0.412	chr9	+	122285780-122286116	122286039-122286116	122285169-122285287	control	HTO_MAGOH_KD	42	73	66	55	90	86	0.563	0.743	0.723	0.257	0.274	0.412
377479	ENSG00000148187.18	MRRF	0.000896486	0.0141068	0.212	0.215,0.43,0.396	0.088,0.126,0.192	chr9	+	122285857-122286116	122286039-122286116	122285169-122285287	control	HTO_MAGOH_KD	7	15	13	12	27	23	0.215	0.43	0.396	0.088	0.126	0.192
377482	ENSG00000148187.18	MRRF	0.00113352	0.0173058	0.224	0.241,0.467,0.432	0.108,0.143,0.217	chr9	+	122285896-122286116	122286039-122286116	122285169-122285287	control	HTO_MAGOH_KD	7	15	13	13	27	23	0.241	0.467	0.432	0.108	0.143	0.217
377484	ENSG00000148187.18	MRRF	0.00152564	0.0223994	0.227	0.252,0.482,0.446	0.106,0.151,0.242	chr9	+	122285910-122286116	122286039-122286116	122285169-122285287	control	HTO_MAGOH_KD	7	15	13	12	27	25	0.252	0.482	0.446	0.106	0.151	0.242
377485	ENSG00000148187.18	MRRF	0.00108712	0.0166652	0.241	0.269,0.504,0.468	0.114,0.162,0.243	chr9	+	122285929-122286116	122286039-122286116	122285169-122285287	control	HTO_MAGOH_KD	7	15	13	12	27	23	0.269	0.504	0.468	0.114	0.162	0.243
377605	ENSG00000114480.13	GBE1	0.00376267	0.0489952	0.253	1,1,1	1,0.481,0.761	chr3	-	81577925-81578096	81577925-81578008	81591037-81591164	control	HTO_MAGOH_KD	5	10	11	2	7	6	1	1	1	1	0.481	0.761
377649	ENSG00000173611.17	SCAI	1.88671e-05	0.000438824	0.419	1,1,1	0.292,1,0.452	chr9	-	124971370-124971771	124971370-124971470	124976114-124976186	control	HTO_MAGOH_KD	5	8	10	5	8	10	1	1	1	0.292	1	0.452
377685	ENSG00000136933.17	RABEPK	0.000144851	0.00276938	0.134	1,0.927,0.929	0.85,0.745,0.859	chr9	+	125213336-125213415	125213370-125213415	125203008-125203066	control	HTO_MAGOH_KD	38	34	35	38	47	49	1	0.927	0.929	0.85	0.745	0.859
377686	ENSG00000136933.17	RABEPK	0.000168792	0.00317544	0.144	1,1,0.89	0.711,0.851,0.896	chr9	+	125220327-125220696	125220539-125220696	125203008-125203066	control	HTO_MAGOH_KD	42	51	51	54	54	54	1	1	0.89	0.711	0.851	0.896
377737	ENSG00000151876.13	FBXO4	7.80574e-08	2.87098e-06	0.396	1,1,0.897	0.665,0.662,0.382	chr5	+	41929697-41930155	41929825-41930155	41925321-41925498	control	HTO_MAGOH_KD	16	13	20	41	36	17	1	1	0.897	0.665	0.662	0.382
378127	ENSG00000148337.21	CIZ1	1.00372e-05	0.000246331	0.103	1,1,1	0.836,0.895,0.959	chr9	-	128185547-128185687	128185547-128185602	128190329-128190467	control	HTO_MAGOH_KD	48	80	79	57	79	44	1	1	1	0.836	0.895	0.959
378130	ENSG00000148337.21	CIZ1	0.000108849	0.00213462	0.12	0.922,1,1	0.797,0.764,1	chr9	-	128190329-128190425	128190329-128190398	128190688-128190862	control	HTO_MAGOH_KD	15	11	12	25	37	22	0.922	1	1	0.797	0.764	1
378131	ENSG00000148337.21	CIZ1	9.08977e-05	0.00181284	0.125	0.92,1,1	0.8,0.744,1	chr9	-	128190329-128190428	128190329-128190398	128190688-128190862	control	HTO_MAGOH_KD	15	12	12	26	34	21	0.92	1	1	0.8	0.744	1
378133	ENSG00000148337.21	CIZ1	8.34842e-05	0.00167891	0.172	0.848,1,1	0.69,0.641,1	chr9	-	128190329-128190601	128190329-128190398	128190688-128190862	control	HTO_MAGOH_KD	17	17	17	34	49	32	0.848	1	1	0.69	0.641	1
378145	ENSG00000106976.20	DNM1	2.01398e-08	8.186e-07	0.176	1,1,1	0.832,0.812,0.828	chr9	+	128219090-128219252	128219228-128219252	128218666-128218731	control	HTO_MAGOH_KD	46	56	65	95	93	69	1	1	1	0.832	0.812	0.828
378148	ENSG00000106976.20	DNM1	3.41829e-08	1.33038e-06	0.155	1,1,1	0.852,0.834,0.848	chr9	+	128219123-128219252	128219228-128219252	128218666-128218731	control	HTO_MAGOH_KD	46	56	66	95	93	69	1	1	1	0.852	0.834	0.848
378150	ENSG00000106976.20	DNM1	3.97957e-08	1.53255e-06	0.151	1,1,1	0.856,0.838,0.852	chr9	+	128219129-128219252	128219228-128219252	128218666-128218731	control	HTO_MAGOH_KD	46	56	65	95	93	69	1	1	1	0.856	0.838	0.852
378207	ENSG00000167123.19	CERCAM	1.21456e-09	5.99014e-08	0.426	1,1,1	0.545,0.642,0.536	chr9	+	128424145-128424614	128424410-128424614	128423146-128423263	control	HTO_MAGOH_KD	22	31	33	22	33	17	1	1	1	0.545	0.642	0.536
378209	ENSG00000167123.19	CERCAM	1.91893e-09	9.23329e-08	0.405	1,1,1	0.554,0.661,0.571	chr9	+	128424174-128424614	128424410-128424614	128423146-128423263	control	HTO_MAGOH_KD	21	32	33	21	33	18	1	1	1	0.554	0.661	0.571
378210	ENSG00000167123.19	CERCAM	5.73324e-09	2.54835e-07	0.402	1,1,1	0.583,0.623,0.589	chr9	+	128424198-128424614	128424410-128424614	128423146-128423263	control	HTO_MAGOH_KD	17	26	25	22	26	18	1	1	1	0.583	0.623	0.589
378295	ENSG00000136802.11	LRRC8A	1.05472e-08	4.48107e-07	0.465	1,1,1	0.535,0.647,0.423	chr9	+	128892067-128892126	128892103-128892126	128886015-128886121	control	HTO_MAGOH_KD	4	5	6	11	5	2	1	1	1	0.535	0.647	0.423
378344	ENSG00000148341.17	SH3GLB2	0.000608561	0.0100217	0.104	0.972,0.967,0.94	0.773,0.846,0.949	chr9	-	129022278-129022390	129022278-129022347	129028092-129028303	control	HTO_MAGOH_KD	50	84	67	44	79	53	0.972	0.967	0.94	0.773	0.846	0.949
378526	ENSG00000136144.12	RCBTB1	2.60088e-05	0.000588653	0.158	1,1,1	1,0.713,0.813	chr13	-	49541550-49541827	49541550-49541721	49544737-49544863	control	HTO_MAGOH_KD	32	30	23	44	36	27	1	1	1	1	0.713	0.813
378527	ENSG00000136144.12	RCBTB1	2.42737e-06	6.77244e-05	0.447	1,1,1	1,0.238,0.422	chr13	-	49541550-49541848	49541550-49541721	49544737-49544863	control	HTO_MAGOH_KD	7	15	10	12	5	5	1	1	1	1	0.238	0.422
378737	ENSG00000130717.13	UCK1	7.33836e-05	0.00149334	0.318	1,1,1	0.626,0.71,0.71	chr9	-	131529128-131529555	131529128-131529270	131530486-131530687	control	HTO_MAGOH_KD	16	19	5	13	19	19	1	1	1	0.626	0.71	0.71
378738	ENSG00000130717.13	UCK1	5.63438e-05	0.00117793	0.332	1,1,1	0.611,0.696,0.696	chr9	-	131529128-131529581	131529128-131529270	131530486-131530687	control	HTO_MAGOH_KD	16	19	5	13	19	19	1	1	1	0.611	0.696	0.696
378758	ENSG00000125482.13	TTF1	0	0	0.396	1,1,1	0.675,0.542,0.595	chr9	-	132379059-132379105	132379059-132379074	132386556-132386621	control	HTO_MAGOH_KD	33	29	37	60	45	52	1	1	1	0.675	0.542	0.595
378759	ENSG00000125482.13	TTF1	0	0	0.207	1,1,1	0.822,0.791,0.766	chr9	-	132379059-132379144	132379059-132379074	132386556-132386621	control	HTO_MAGOH_KD	171	157	174	173	187	151	1	1	1	0.822	0.791	0.766
378801	ENSG00000165699.15	TSC1	3.57485e-05	0.000784297	0.236	0.798,1,1	0.629,0.71,0.751	chr9	-	132905581-132906139	132905581-132905712	132906731-132906835	control	HTO_MAGOH_KD	21	34	33	36	39	32	0.798	1	1	0.629	0.71	0.751
378828	ENSG00000165699.15	TSC1	5.53277e-07	1.7527e-05	-0.135	0.158,0.138,0.084	0.272,0.279,0.234	chr9	-	132911002-132911215	132911002-132911113	132911453-132911568	control	HTO_MAGOH_KD	38	29	20	50	55	31	0.158	0.138	0.084	0.272	0.279	0.234
379017	ENSG00000160271.16	RALGDS	0.000467375	0.00794052	0.122	1,1,1	1,0.85,0.785	chr9	-	133110296-133110489	133110296-133110317	133112042-133112152	control	HTO_MAGOH_KD	57	78	71	56	62	40	1	1	1	1	0.85	0.785
379050	ENSG00000196363.9	WDR5	0	0	0.271	0.993,1,1	0.741,0.707,0.731	chr9	+	134141949-134142038	134142004-134142038	134140703-134140811	control	HTO_MAGOH_KD	226	209	208	138	173	144	0.993	1	1	0.741	0.707	0.731
379053	ENSG00000196363.9	WDR5	1.11022e-16	1.25196e-14	0.304	0.913,0.945,0.92	0.604,0.577,0.685	chr9	+	134141713-134142038	134142004-134142038	134141510-134141583	control	HTO_MAGOH_KD	289	272	271	180	236	197	0.913	0.945	0.92	0.604	0.577	0.685
379060	ENSG00000196363.9	WDR5	4.67883e-08	1.78354e-06	0.339	1,1,1	0.7,0.695,0.588	chr9	+	134142300-134142719	134142635-134142719	134141949-134142038	control	HTO_MAGOH_KD	38	22	32	41	40	25	1	1	1	0.7	0.695	0.588
379066	ENSG00000196363.9	WDR5	7.14802e-08	2.64487e-06	0.322	1,1,1	0.716,0.711,0.606	chr9	+	134142331-134142719	134142635-134142719	134141949-134142038	control	HTO_MAGOH_KD	38	22	32	41	40	25	1	1	1	0.716	0.711	0.606
379072	ENSG00000196363.9	WDR5	1.13551e-10	6.53402e-09	0.576	1,1,1	0.408,0.53,0.334	chr9	+	134142339-134142719	134142635-134142719	134141949-134142038	control	HTO_MAGOH_KD	4	5	5	11	18	8	1	1	1	0.408	0.53	0.334
379075	ENSG00000196363.9	WDR5	7.91819e-10	4.04385e-08	0.518	1,1,1	0.49,0.584,0.371	chr9	+	134142399-134142719	134142635-134142719	134141949-134142038	control	HTO_MAGOH_KD	4	5	5	13	19	8	1	1	1	0.49	0.584	0.371
379103	ENSG00000175354.20	PTPN2	0.00106128	0.0163228	0.369	1,0.707,0.679	0.422,0.552,0.306	chr18	-	12793482-12793958	12793482-12793574	12794384-12794485	control	HTO_MAGOH_KD	32	47	31	32	48	28	1	0.707	0.679	0.422	0.552	0.306
379119	ENSG00000175354.20	PTPN2	0.000103064	0.00203049	-0.334	0.201,0.512,1	1,1,0.715	chr18	-	12818969-12819282	12818969-12819066	12825810-12825944	control	HTO_MAGOH_KD	4	10	12	3	6	8	0.201	0.512	1	1	1	0.715
379365	ENSG00000117335.19	CD46	2.95441e-12	2.09182e-10	0.264	1,1,1	0.754,0.784,0.669	chr1	+	207759639-207761446	207761249-207761446	207757014-207757058	control	HTO_MAGOH_KD	379	414	371	742	879	592	1	1	1	0.754	0.784	0.669
379366	ENSG00000117335.19	CD46	3.33067e-15	3.30333e-13	0.173	1,1,1	0.854,0.838,0.788	chr1	+	207767013-207770362	207770321-207770362	207757014-207757058	control	HTO_MAGOH_KD	2662	2694	2677	2017	2494	1665	1	1	1	0.854	0.838	0.788
379382	ENSG00000117335.19	CD46	0	0	0.692	0.983,0.98,1	0.268,0.347,0.272	chr1	+	207767607-207767814	207767779-207767814	207759639-207759724	control	HTO_MAGOH_KD	158	137	150	123	163	96	0.983	0.98	1	0.268	0.347	0.272
379409	ENSG00000117335.19	CD46	2.58258e-05	0.000584683	-0.135	0.757,0.884,0.808	0.945,0.975,0.934	chr1	+	207769948-207770362	207770321-207770362	207768118-207768772	control	HTO_MAGOH_KD	208	217	220	164	188	135	0.757	0.884	0.808	0.945	0.975	0.934
379413	ENSG00000117335.19	CD46	0	0	0.255	1,1,1	0.752,0.746,0.738	chr1	+	207785634-207785682	207785656-207785682	207783292-207783330	control	HTO_MAGOH_KD	281	261	282	230	266	241	1	1	1	0.752	0.746	0.738
379417	ENSG00000117335.19	CD46	1.09273e-07	3.91617e-06	0.107	0.852,0.887,0.916	0.75,0.768,0.817	chr1	+	207785578-207785682	207785656-207785682	207785071-207785106	control	HTO_MAGOH_KD	473	451	489	386	426	390	0.852	0.887	0.916	0.75	0.768	0.817
379420	ENSG00000117335.19	CD46	1.02673e-07	3.69684e-06	0.104	0.857,0.891,0.919	0.756,0.775,0.823	chr1	+	207785585-207785682	207785656-207785682	207785071-207785106	control	HTO_MAGOH_KD	473	451	489	384	426	390	0.857	0.891	0.919	0.756	0.775	0.823
379422	ENSG00000117335.19	CD46	1.12491e-06	3.35113e-05	0.11	0.834,0.87,0.902	0.723,0.751,0.801	chr1	+	207785634-207785682	207785656-207785682	207785071-207785106	control	HTO_MAGOH_KD	282	261	282	230	266	241	0.834	0.87	0.902	0.723	0.751	0.801
379566	ENSG00000148384.13	INPP5E	9.65669e-11	5.60488e-09	0.401	1,1,1	0.504,0.772,0.522	chr9	-	136433103-136433279	136433103-136433177	136434037-136434134	control	HTO_MAGOH_KD	20	25	25	31	48	31	1	1	1	0.504	0.772	0.522
379685	ENSG00000272896.1	AL355987.3	0.00306738	0.0411424	0.116	0.514,0.472,0.605	0.43,0.4,0.414	chr9	+	136791711-136792026	136791947-136792026	136791379-136791424	control	HTO_MAGOH_KD	229	230	280	253	255	210	0.514	0.472	0.605	0.43	0.4	0.414
380031	ENSG00000108679.13	LGALS3BP	1.35849e-08	5.70394e-07	0.466	1,1,1	0.623,0.355,0.623	chr17	-	78977140-78977502	78977140-78977421	78979824-78979947	control	HTO_MAGOH_KD	2	3	9	6	5	6	1	1	1	0.623	0.355	0.623
380032	ENSG00000108679.13	LGALS3BP	1.69901e-10	9.54113e-09	0.581	1,1,1	0.561,0.263,0.434	chr17	-	78977306-78977710	78977306-78977421	78979824-78979947	control	HTO_MAGOH_KD	4	3	9	10	7	6	1	1	1	0.561	0.263	0.434
380034	ENSG00000108679.13	LGALS3BP	6.07847e-13	4.70405e-11	0.713	1,1,1	0.353,0.154,0.353	chr17	-	78977404-78977867	78977404-78977421	78979824-78979947	control	HTO_MAGOH_KD	2	3	9	6	5	6	1	1	1	0.353	0.154	0.353
380105	ENSG00000188566.13	NDOR1	9.04625e-05	0.0018051	0.251	1,1,1	0.461,0.787,1	chr9	+	137215938-137216166	137216094-137216166	137215095-137215202	control	HTO_MAGOH_KD	11	7	12	11	19	11	1	1	1	0.461	0.787	1
380107	ENSG00000188566.13	NDOR1	1.80797e-08	7.42115e-07	0.398	1,1,1	0.493,0.81,0.502	chr9	+	137215938-137216188	137216094-137216188	137215428-137215521	control	HTO_MAGOH_KD	11	7	12	15	22	13	1	1	1	0.493	0.81	0.502
380361	ENSG00000163006.12	CCDC138	3.7621e-08	1.45535e-06	0.267	1,1,1	0.586,0.801,0.812	chr2	+	108791646-108791753	108791675-108791753	108788032-108788089	control	HTO_MAGOH_KD	28	21	24	11	26	28	1	1	1	0.586	0.801	0.812
380401	ENSG00000163006.12	CCDC138	0.000211813	0.00389855	0.33	1,0.795,1	0.538,0.493,0.773	chr2	+	108850635-108850755	108850638-108850755	108846738-108846930	control	HTO_MAGOH_KD	3	8	2	6	7	7	1	0.795	1	0.538	0.493	0.773
380531	ENSG00000165209.19	STRBP	7.4221e-08	2.73838e-06	0.174	1,0.977,1	0.805,0.817,0.833	chr9	-	123136041-123136533	123136041-123136181	123139529-123139687	control	HTO_MAGOH_KD	189	197	153	94	122	91	1	0.977	1	0.805	0.817	0.833
380751	ENSG00000137628.17	DDX60	0.000923205	0.0144533	0.232	1,1,1	0.694,1,0.611	chr4	-	168237409-168237795	168237409-168237705	168246418-168246618	control	HTO_MAGOH_KD	36	19	18	13	15	9	1	1	1	0.694	1	0.611
380791	ENSG00000198879.12	SFMBT2	0.000536077	0.00896136	0.14	0.372,0.112,0.13	0.096,0.045,0.054	chr10	-	7283904-7284150	7283904-7283959	7285866-7285954	control	HTO_MAGOH_KD	26	14	14	9	6	6	0.372	0.112	0.13	0.096	0.045	0.054
380844	ENSG00000165629.20	ATP5F1C	0	0	0.148	0.974,0.989,1	0.891,0.808,0.82	chr10	+	7799591-7800052	7800027-7800052	7798990-7799194	control	HTO_MAGOH_KD	1231	1463	1147	1101	1340	1061	0.974	0.989	1	0.891	0.808	0.82
380849	ENSG00000165629.20	ATP5F1C	0	0	0.146	0.975,0.989,1	0.892,0.81,0.823	chr10	+	7799601-7800052	7800027-7800052	7798990-7799194	control	HTO_MAGOH_KD	1224	1453	1142	1098	1331	1057	0.975	0.989	1	0.892	0.81	0.823
380853	ENSG00000165629.20	ATP5F1C	0	0	0.112	0.982,0.992,1	0.92,0.854,0.865	chr10	+	7799745-7800052	7800027-7800052	7798990-7799194	control	HTO_MAGOH_KD	1231	1453	1143	1101	1332	1057	0.982	0.992	1	0.92	0.854	0.865
380856	ENSG00000165629.20	ATP5F1C	0	0	0.11	0.982,0.992,1	0.921,0.857,0.867	chr10	+	7799754-7800052	7800027-7800052	7798990-7799194	control	HTO_MAGOH_KD	1224	1453	1142	1099	1331	1056	0.982	0.992	1	0.921	0.857	0.867
380858	ENSG00000165629.20	ATP5F1C	1.22458e-13	1.03682e-11	0.524	0.778,0.909,1	0.49,0.282,0.342	chr10	+	7799891-7800052	7800027-7800052	7798990-7799194	control	HTO_MAGOH_KD	50	71	52	57	55	53	0.778	0.909	1	0.49	0.282	0.342
380956	ENSG00000102531.16	FNDC3A	1.51678e-06	4.40181e-05	0.261	1,1,1	1,0.497,0.719	chr13	+	49190869-49191109	49191015-49191109	49175367-49175541	control	HTO_MAGOH_KD	30	25	30	17	22	19	1	1	1	1	0.497	0.719
381132	ENSG00000151465.14	CDC123	1.45439e-14	1.35432e-12	0.198	0.931,0.908,0.914	0.713,0.717,0.73	chr10	+	12217298-12217467	12217361-12217467	12210290-12210322	control	HTO_MAGOH_KD	198	258	208	236	236	177	0.931	0.908	0.914	0.713	0.717	0.73
381213	ENSG00000065328.16	MCM10	1.84626e-08	7.56624e-07	0.546	0.84,0.894,0.601	0.217,0.311,0.169	chr10	+	13188839-13189080	13188881-13189080	13182933-13183100	control	HTO_MAGOH_KD	15	12	15	13	27	18	0.84	0.894	0.601	0.217	0.311	0.169
381440	ENSG00000148481.14	MINDY3	8.38911e-05	0.00168665	0.106	0.12,0.124,0.247	0.05,0.044,0.079	chr10	-	15837259-15837633	15837259-15837318	15841426-15841599	control	HTO_MAGOH_KD	12	13	26	7	8	10	0.12	0.124	0.247	0.05	0.044	0.079
381633	ENSG00000168283.14	BMI1	3.1625e-05	0.000702788	0.163	1,1,1	0.845,0.795,0.871	chr10	+	22326021-22326499	22326448-22326499	22325670-22325722	control	HTO_MAGOH_KD	76	78	76	58	103	72	1	1	1	0.845	0.795	0.871
381635	ENSG00000168283.14	BMI1	8.90474e-10	4.50582e-08	0.533	1,1,1	0.567,0.368,0.466	chr10	+	22326207-22326499	22326448-22326499	22325670-22325722	control	HTO_MAGOH_KD	15	12	14	9	10	6	1	1	1	0.567	0.368	0.466
381636	ENSG00000168283.14	BMI1	0.000158388	0.00299951	0.137	1,1,1	0.847,0.878,0.865	chr10	+	22326431-22326499	22326448-22326499	22325670-22325722	control	HTO_MAGOH_KD	16	22	17	13	42	15	1	1	1	0.847	0.878	0.865
381719	ENSG00000112081.17	SRSF3	0	0	0.358	0.854,0.835,0.771	0.449,0.467,0.471	chr6	+	36601043-36601186	36601152-36601186	36599821-36600276	control	HTO_MAGOH_KD	296	309	290	274	352	281	0.854	0.835	0.771	0.449	0.467	0.471
381720	ENSG00000112081.17	SRSF3	0	0	0.284	0.909,0.897,0.852	0.585,0.611,0.611	chr6	+	36601139-36601186	36601152-36601186	36599821-36600276	control	HTO_MAGOH_KD	270	287	268	255	340	267	0.909	0.897	0.852	0.585	0.611	0.611
381823	ENSG00000099246.16	RAB18	0	0	0.704	1,1,1	0.302,0.33,0.257	chr10	+	27533735-27533998	27533928-27533998	27526828-27526889	control	HTO_MAGOH_KD	178	194	211	181	206	147	1	1	1	0.302	0.33	0.257
381824	ENSG00000099246.16	RAB18	0	0	0.797	1,1,1	0.192,0.203,0.214	chr10	+	27533898-27533994	27533928-27533994	27526828-27526889	control	HTO_MAGOH_KD	32	45	42	44	47	51	1	1	1	0.192	0.203	0.214
382010	ENSG00000249115.9	HAUS5	1.58815e-06	4.59076e-05	0.232	1,1,1	0.756,0.735,0.814	chr19	+	35617448-35617912	35617892-35617912	35617124-35617193	control	HTO_MAGOH_KD	39	35	50	68	61	72	1	1	1	0.756	0.735	0.814
382011	ENSG00000249115.9	HAUS5	4.74447e-07	1.5205e-05	0.291	1,1,1	0.599,0.529,1	chr19	+	35617448-35617912	35617895-35617912	35617124-35617193	control	HTO_MAGOH_KD	40	35	51	74	62	74	1	1	1	0.599	0.529	1
382013	ENSG00000249115.9	HAUS5	3.76388e-06	0.000101057	0.104	1,1,1	0.862,0.825,1	chr19	+	35617855-35617912	35617895-35617912	35617124-35617193	control	HTO_MAGOH_KD	40	35	51	79	66	76	1	1	1	0.862	0.825	1
382353	ENSG00000165792.17	METTL17	2.72727e-11	1.69684e-09	0.131	1,1,1	0.891,0.833,0.883	chr14	+	20994794-20995233	20995165-20995233	20993118-20993172	control	HTO_MAGOH_KD	244	288	263	467	472	358	1	1	1	0.891	0.833	0.883
382632	ENSG00000100938.17	GMPR2	5.96998e-05	0.00123979	0.159	1,1,1	1,0.753,0.769	chr14	+	24237075-24237562	24237520-24237562	24236096-24236140	control	HTO_MAGOH_KD	61	52	41	62	67	73	1	1	1	1	0.753	0.769
382635	ENSG00000100938.17	GMPR2	9.74672e-05	0.00192912	0.147	1,1,1	1,0.773,0.787	chr14	+	24237138-24237562	24237520-24237562	24236096-24236140	control	HTO_MAGOH_KD	58	50	40	60	66	72	1	1	1	1	0.773	0.787
382870	ENSG00000107643.16	MAPK8	1.80874e-07	6.23684e-06	0.11	1,1,1	0.868,0.87,0.931	chr10	+	48425909-48426070	48426044-48426070	48420155-48420320	control	HTO_MAGOH_KD	129	141	126	93	126	96	1	1	1	0.868	0.87	0.931
382873	ENSG00000107643.16	MAPK8	2.35935e-07	7.9799e-06	0.106	1,1,1	0.873,0.875,0.934	chr10	+	48425920-48426070	48426044-48426070	48420155-48420320	control	HTO_MAGOH_KD	129	141	126	93	126	96	1	1	1	0.873	0.875	0.934
382947	ENSG00000138035.15	PNPT1	0	0	0.453	1,1,1	0.492,0.633,0.517	chr2	-	55646259-55646476	55646259-55646322	55647347-55647453	control	HTO_MAGOH_KD	65	74	69	47	75	41	1	1	1	0.492	0.633	0.517
382948	ENSG00000138035.15	PNPT1	0	0	0.461	1,1,1	0.479,0.615,0.522	chr2	-	55646259-55646489	55646259-55646322	55647347-55647453	control	HTO_MAGOH_KD	69	75	70	47	73	44	1	1	1	0.479	0.615	0.522
382949	ENSG00000138035.15	PNPT1	0	0	0.471	1,1,1	0.473,0.609,0.504	chr2	-	55646259-55646496	55646259-55646322	55647347-55647453	control	HTO_MAGOH_KD	69	74	69	47	73	42	1	1	1	0.473	0.609	0.504
382967	ENSG00000138035.15	PNPT1	9.13855e-05	0.00182116	0.18	0.962,0.966,0.869	0.807,0.71,0.74	chr2	-	55656131-55656370	55656131-55656220	55660157-55660193	control	HTO_MAGOH_KD	64	72	67	42	74	43	0.962	0.966	0.869	0.807	0.71	0.74
383118	ENSG00000188352.12	FOCAD	0.000532982	0.00891349	0.164	0.952,0.895,1	0.883,0.87,0.603	chr9	+	20885088-20885529	20885147-20885529	20881906-20882056	control	HTO_MAGOH_KD	32	41	71	36	32	17	0.952	0.895	1	0.883	0.87	0.603
383151	ENSG00000080822.17	CLDND1	1.42091e-08	5.94658e-07	0.232	1,1,1	0.898,0.698,0.708	chr3	-	98516860-98517189	98516860-98516879	98518885-98518995	control	HTO_MAGOH_KD	83	90	76	73	86	60	1	1	1	0.898	0.698	0.708
383283	ENSG00000103043.15	VAC14	0.000924875	0.0144765	0.231	0.872,0.862,0.669	0.645,0.528,0.536	chr16	-	70697139-70697254	70697139-70697173	70698637-70698811	control	HTO_MAGOH_KD	37	34	33	43	61	42	0.872	0.862	0.669	0.645	0.528	0.536
383355	ENSG00000141456.16	PELP1	0.00088244	0.0139057	0.118	0.853,1,1	0.919,0.779,0.8	chr17	-	4675679-4676151	4675679-4676085	4676357-4676507	control	HTO_MAGOH_KD	29	34	38	38	47	20	0.853	1	1	0.919	0.779	0.8
383356	ENSG00000141456.16	PELP1	0.000854252	0.0135321	0.132	0.834,1,1	0.908,0.753,0.776	chr17	-	4675679-4676177	4675679-4676085	4676357-4676507	control	HTO_MAGOH_KD	29	34	38	38	47	20	0.834	1	1	0.908	0.753	0.776
383473	ENSG00000119979.18	DENND10	0.00376616	0.0490324	0.164	1,1,1	0.733,0.775,1	chr10	+	119120341-119120452	119120386-119120452	119107968-119108164	control	HTO_MAGOH_KD	12	11	14	16	10	18	1	1	1	0.733	0.775	1
383507	ENSG00000204130.13	RUFY2	1.81638e-05	0.000424069	0.103	1,1,1	0.956,0.812,0.924	chr10	-	68345670-68345944	68345670-68345829	68346007-68346724	control	HTO_MAGOH_KD	56	35	46	47	84	79	1	1	1	0.956	0.812	0.924
383518	ENSG00000204130.13	RUFY2	0.0027988	0.03795	-0.11	0.109,0.235,0.057	0.192,0.288,0.25	chr10	-	68376853-68377015	68376853-68376972	68379424-68379521	control	HTO_MAGOH_KD	7	11	4	17	33	23	0.109	0.235	0.057	0.192	0.288	0.25
383526	ENSG00000204130.13	RUFY2	0.000167785	0.00315727	0.202	1,0.805,1	1,0.541,0.658	chr10	-	68386059-68386170	68386059-68386125	68393138-68393203	control	HTO_MAGOH_KD	5	6	2	10	12	14	1	0.805	1	1	0.541	0.658
383657	ENSG00000263956.6	NBPF11	1.50031e-07	5.24736e-06	0.379	1,1,1	0.765,0.372,0.727	chr1	-	148137711-148137809	148137711-148137741	148143415-148143686	control	HTO_MAGOH_KD	9	4	5	11	6	9	1	1	1	0.765	0.372	0.727
383863	ENSG00000079332.15	SAR1A	1.12223e-05	0.000273021	0.153	1,0.971,0.894	0.73,0.835,0.84	chr10	-	70161472-70161738	70161472-70161702	70170413-70170523	control	HTO_MAGOH_KD	49	45	46	59	76	43	1	0.971	0.894	0.73	0.835	0.84
383864	ENSG00000079332.15	SAR1A	7.51373e-06	0.000189849	0.151	1,0.974,0.905	0.715,0.84,0.871	chr10	-	70161472-70161874	70161472-70161702	70170413-70170523	control	HTO_MAGOH_KD	102	102	104	110	158	111	1	0.974	0.905	0.715	0.84	0.871
383865	ENSG00000079332.15	SAR1A	8.74803e-06	0.000217818	0.159	1,0.972,0.898	0.702,0.83,0.862	chr10	-	70161472-70161897	70161472-70161702	70170413-70170523	control	HTO_MAGOH_KD	102	102	105	112	160	111	1	0.972	0.898	0.702	0.83	0.862
383866	ENSG00000079332.15	SAR1A	1.27681e-05	0.000307229	0.164	1,0.971,0.891	0.687,0.821,0.862	chr10	-	70161472-70161927	70161472-70161702	70170413-70170523	control	HTO_MAGOH_KD	104	108	107	115	165	123	1	0.971	0.891	0.687	0.821	0.862
383893	ENSG00000182979.18	MTA1	0.000195748	0.00362365	0.137	1,1,0.792	0.677,0.704,1	chr14	+	105450268-105450324	105450273-105450324	105450058-105450184	control	HTO_MAGOH_KD	6	4	4	11	10	6	1	1	0.792	0.677	0.704	1
384109	ENSG00000138279.16	ANXA7	8.96347e-07	2.71597e-05	0.109	0.965,1,1	0.898,0.838,0.902	chr10	-	73378906-73379123	73378906-73379018	73379879-73379954	control	HTO_MAGOH_KD	114	131	132	91	85	76	0.965	1	1	0.898	0.838	0.902
384230	ENSG00000176986.16	SEC24C	0.000521184	0.00874144	0.146	1,1,1	0.768,0.934,0.859	chr10	+	73766760-73767172	73767109-73767172	73766086-73766210	control	HTO_MAGOH_KD	101	117	86	60	64	55	1	1	1	0.768	0.934	0.859
384245	ENSG00000176986.16	SEC24C	0.00244474	0.0338164	0.161	1,1,1	1,0.81,0.706	chr10	+	73769953-73770379	73770280-73770379	73769007-73769152	control	HTO_MAGOH_KD	74	74	59	33	55	31	1	1	1	1	0.81	0.706
384427	ENSG00000165637.13	VDAC2	1.16721e-05	0.000283025	0.174	1,1,1	0.846,0.873,0.759	chr10	+	75217933-75217991	75217946-75217991	75211134-75211189	control	HTO_MAGOH_KD	2	11	3	31	31	32	1	1	1	0.846	0.873	0.759
384545	ENSG00000162928.9	PEX13	2.63776e-05	0.000595423	0.293	1,1,1	0.647,0.863,0.611	chr2	+	61018162-61018263	61018189-61018263	61017720-61017874	control	HTO_MAGOH_KD	10	3	11	7	8	6	1	1	1	0.647	0.863	0.611
37	ENSG00000180879.14	SSR4	2.53131e-14	1.73211e-12	0.23	0.924,0.906,0.872	0.739,0.631,0.643	chrX	+	153796434-153796552	153796439-153796552	153795663-153795861	control	HTO_RBM8A_KD	128	162	150	128	104	153	0.924	0.906	0.872	0.739	0.631	0.643
66	ENSG00000125676.20	THOC2	0	0	0.266	1,1,1	0.783,0.755,0.664	chrX	-	123619401-123619517	123619401-123619436	123623787-123623971	control	HTO_RBM8A_KD	146	114	126	59	56	54	1	1	1	0.783	0.755	0.664
68	ENSG00000077713.19	SLC25A43	0	0	-0.402	0.155,0.191,0.143	0.555,0.59,0.551	chrX	+	119451850-119452143	119452009-119452143	119410190-119410362	control	HTO_RBM8A_KD	22	32	24	65	90	80	0.155	0.191	0.143	0.555	0.59	0.551
76	ENSG00000068366.20	ACSL4	0.000397457	0.0058059	-0.164	0.587,0.613,0.463	0.729,0.747,0.679	chrX	-	109683136-109683552	109683136-109683372	109696144-109696196	control	HTO_RBM8A_KD	136	134	114	197	200	191	0.587	0.613	0.463	0.729	0.747	0.679
77	ENSG00000068366.20	ACSL4	8.64032e-05	0.00145935	-0.186	0.555,0.57,0.422	0.713,0.733,0.658	chrX	-	109683136-109683666	109683136-109683372	109696144-109696196	control	HTO_RBM8A_KD	168	158	136	257	262	244	0.555	0.57	0.422	0.713	0.733	0.658
78	ENSG00000068366.20	ACSL4	3.33067e-15	2.45894e-13	-0.252	0.205,0.249,0.185	0.481,0.415,0.5	chrX	-	109683136-109683552	109683136-109683375	109696144-109696196	control	HTO_RBM8A_KD	76	85	72	163	150	148	0.205	0.249	0.185	0.481	0.415	0.5
79	ENSG00000068366.20	ACSL4	0	0	-0.256	0.205,0.231,0.173	0.473,0.415,0.49	chrX	-	109683136-109683666	109683136-109683375	109696144-109696196	control	HTO_RBM8A_KD	108	109	94	223	212	201	0.205	0.231	0.173	0.473	0.415	0.49
116	ENSG00000184634.16	MED12	7.52027e-06	0.000154634	0.122	1,1,1	1,0.824,0.809	chrX	+	71137726-71137943	71137856-71137943	71137187-71137392	control	HTO_RBM8A_KD	75	76	82	67	76	49	1	1	1	1	0.824	0.809
145	ENSG00000196998.19	WDR45	0.00144988	0.0184856	-0.289	0.314,0.398,0.468	0.717,0.623,0.708	chrX	-	49076645-49076804	49076645-49076753	49077643-49077747	control	HTO_RBM8A_KD	9	8	8	23	15	11	0.314	0.398	0.468	0.717	0.623	0.708
151	ENSG00000196998.19	WDR45	5.83306e-05	0.00101621	0.228	1,0.593,1	0.675,0.767,0.466	chrX	-	49076645-49076753	49076645-49076750	49077885-49077911	control	HTO_RBM8A_KD	10	3	17	15	17	9	1	0.593	1	0.675	0.767	0.466
155	ENSG00000068438.15	FTSJ1	0.00125303	0.0162459	0.112	1,1,1	1,0.85,0.815	chrX	+	48482403-48482506	48482409-48482506	48481426-48481528	control	HTO_RBM8A_KD	19	22	23	29	30	14	1	1	1	1	0.85	0.815
167	ENSG00000177189.14	RPS6KA3	0	0	0.189	1,1,1	0.745,0.862,0.826	chrX	-	20164899-20165060	20164899-20164961	20169402-20169491	control	HTO_RBM8A_KD	278	320	223	105	163	152	1	1	1	0.745	0.862	0.826
171	ENSG00000047634.15	SCML1	0.00201317	0.0246304	-0.302	0.608,0.681,0.421	0.842,1,0.773	chrX	+	17746015-17746098	17746018-17746098	17744071-17744219	control	HTO_RBM8A_KD	8	11	6	11	6	7	0.608	0.681	0.421	0.842	1	0.773
204	ENSG00000100429.18	HDAC10	0.00240929	0.0287538	0.121	0.604,1,1	0.656,0.792,0.792	chr22	-	50248831-50248890	50248831-50248859	50249103-50249168	control	HTO_RBM8A_KD	2	6	2	5	10	10	0.604	1	1	0.656	0.792	0.792
212	ENSG00000128159.12	TUBGCP6	7.29991e-08	2.11968e-06	0.316	1,0.953,0.944	0.511,0.551,0.886	chr22	-	50219957-50221874	50219957-50220015	50222028-50222102	control	HTO_RBM8A_KD	333	405	334	207	267	307	1	0.953	0.944	0.511	0.551	0.886
214	ENSG00000073169.14	SELENOO	1.87294e-07	5.10263e-06	0.373	0.865,1,1	0.608,0.636,0.503	chr22	+	50208488-50208716	50208536-50208716	50201011-50201590	control	HTO_RBM8A_KD	19	8	12	23	13	24	0.865	1	1	0.608	0.636	0.503
228	ENSG00000100207.18	TCF20	0.00185258	0.0229238	0.216	0.849,0.767,0.826	0.643,0.57,0.582	chr22	-	42168609-42168736	42168609-42168703	42169847-42169896	control	HTO_RBM8A_KD	15	22	19	36	23	39	0.849	0.767	0.826	0.643	0.57	0.582
232	ENSG00000196419.12	XRCC6	0	0	0.173	1,0.999,1	0.82,0.819,0.842	chr22	+	41636113-41636251	41636236-41636251	41628118-41628230	control	HTO_RBM8A_KD	4688	4813	4821	3188	3659	3586	1	0.999	1	0.82	0.819	0.842
254	ENSG00000241878.11	PISD	5.39568e-14	3.56937e-12	0.236	0.926,0.971,0.957	0.748,0.671,0.726	chr22	-	31620553-31620713	31620553-31620599	31620996-31621142	control	HTO_RBM8A_KD	134	144	193	128	114	154	0.926	0.971	0.957	0.748	0.671	0.726
294	ENSG00000100099.20	HPS4	0.00129821	0.016768	-0.123	0.083,0.179,0.041	0.283,0.153,0.236	chr22	-	26470719-26470922	26470719-26470813	26472302-26472418	control	HTO_RBM8A_KD	7	11	3	24	11	13	0.083	0.179	0.041	0.283	0.153	0.236
309	ENSG00000100211.10	CBY1	5.62902e-11	2.63086e-09	-0.186	0.019,0.027,0.082	0.11,0.279,0.296	chr22	+	38670767-38670989	38670884-38670989	38668017-38668132	control	HTO_RBM8A_KD	4	5	15	10	27	33	0.019	0.027	0.082	0.11	0.279	0.296
358	ENSG00000205726.15	ITSN1	6.77667e-06	0.000140335	0.112	1,0.979,1	0.847,0.965,0.831	chr21	+	33750143-33750322	33750254-33750322	33735044-33735204	control	HTO_RBM8A_KD	103	100	116	47	59	73	1	0.979	1	0.847	0.965	0.831
366	ENSG00000205758.12	CRYZL1	5.31969e-05	0.000932982	-0.152	0.09,0.116,0.036	0.301,0.158,0.239	chr21	-	33599150-33599285	33599150-33599248	33602234-33602345	control	HTO_RBM8A_KD	5	9	2	26	15	19	0.09	0.116	0.036	0.301	0.158	0.239
382	ENSG00000142188.17	TMEM50B	1.14353e-14	8.08173e-13	0.344	1,1,1	0.568,0.629,0.77	chr21	-	33448782-33450863	33448782-33448879	33460413-33460505	control	HTO_RBM8A_KD	565	708	566	359	393	423	1	1	1	0.568	0.629	0.77
451	ENSG00000181544.15	FANCB	1.24234e-13	7.97991e-12	0.153	1,1,1	0.874,0.847,0.82	chrX	-	14859182-14859334	14859182-14859247	14872986-14873069	control	HTO_RBM8A_KD	164	125	151	104	125	128	1	1	1	0.874	0.847	0.82
472	ENSG00000101473.17	ACOT8	0	0	-0.338	0.101,0.17,0.101	0.386,0.536,0.465	chr20	-	45843527-45843772	45843527-45843721	45844263-45844420	control	HTO_RBM8A_KD	15	31	15	77	70	91	0.101	0.17	0.101	0.386	0.536	0.465
521	ENSG00000214078.12	CPNE1	2.13327e-09	7.83969e-08	0.171	1,1,1	0.868,0.864,0.754	chr20	-	35626567-35626826	35626567-35626803	35630741-35630795	control	HTO_RBM8A_KD	28	41	35	81	78	68	1	1	1	0.868	0.864	0.754
538	ENSG00000101464.10	PIGU	8.88178e-16	6.87357e-14	0.172	0.989,1,0.989	0.812,0.798,0.852	chr20	-	34585437-34585580	34585437-34585480	34588540-34588607	control	HTO_RBM8A_KD	184	224	189	87	143	150	0.989	1	0.989	0.812	0.798	0.852
574	ENSG00000101294.17	HM13	4.36475e-05	0.000778268	0.11	0.963,0.878,0.948	0.784,0.89,0.785	chr20	+	31548639-31549114	31549029-31549114	31547465-31547606	control	HTO_RBM8A_KD	383	355	360	465	440	450	0.963	0.878	0.948	0.784	0.89	0.785
575	ENSG00000101294.17	HM13	4.16226e-05	0.000744528	0.149	0.956,0.842,0.915	0.698,0.828,0.741	chr20	+	31548965-31549114	31549029-31549114	31547465-31547606	control	HTO_RBM8A_KD	107	88	71	99	87	118	0.956	0.842	0.915	0.698	0.828	0.741
599	ENSG00000101247.18	NDUFAF5	4.34642e-11	2.06393e-09	0.291	1,1,1	0.711,0.795,0.621	chr20	+	13801486-13801683	13801508-13801683	13793180-13793227	control	HTO_RBM8A_KD	21	27	21	48	52	32	1	1	1	0.711	0.795	0.621
600	ENSG00000101247.18	NDUFAF5	9.13101e-05	0.00153365	0.104	1,1,1	0.849,1,0.84	chr20	+	13801486-13801683	13801508-13801683	13794838-13794941	control	HTO_RBM8A_KD	21	27	21	48	52	32	1	1	1	0.849	1	0.84
679	ENSG00000170889.14	RPS9	2.10276e-13	1.32468e-11	-0.195	0.511,0.502,0.513	0.713,0.683,0.715	chr19	+	54206553-54207647	54207398-54207647	54201487-54201609	control	HTO_RBM8A_KD	1098	1154	1056	2707	2800	2895	0.511	0.502	0.513	0.713	0.683	0.715
684	ENSG00000088038.19	CNOT3	0.00192865	0.0237478	-0.243	0.131,0.258,0.151	0.458,0.358,0.453	chr19	+	54145542-54145817	54145595-54145817	54144237-54144332	control	HTO_RBM8A_KD	3	8	3	13	12	14	0.131	0.258	0.151	0.458	0.358	0.453
692	ENSG00000179820.16	MYADM	0.000943549	0.0126024	0.399	1,0.82,0.888	1,0.245,0.267	chr19	+	53869690-53869838	53869754-53869838	53867883-53867943	control	HTO_RBM8A_KD	5	15	13	4	8	6	1	0.82	0.888	1	0.245	0.267
698	ENSG00000213793.5	ZNF888	7.12708e-05	0.00122201	0.213	1,1,0.75	0.474,0.886,0.75	chr19	-	52917859-52917997	52917859-52917931	52918819-52918937	control	HTO_RBM8A_KD	9	11	5	9	13	15	1	1	0.75	0.474	0.886	0.75
722	ENSG00000142528.16	ZNF473	0.000102474	0.0017055	-0.186	0.573,0.524,0.432	0.702,0.665,0.721	chr19	+	50030892-50031091	50031014-50031091	50025893-50026122	control	HTO_RBM8A_KD	72	64	51	237	257	288	0.573	0.524	0.432	0.702	0.665	0.721
730	ENSG00000126456.16	IRF3	0.0015815	0.0199644	-0.172	0.787,0.605,0.787	0.715,1,0.98	chr19	-	49660713-49660844	49660713-49660828	49662425-49662617	control	HTO_RBM8A_KD	43	32	30	32	34	56	0.787	0.605	0.787	0.715	1	0.98
731	ENSG00000126456.16	IRF3	4.74909e-09	1.66211e-07	0.193	1,1,1	0.754,0.821,0.847	chr19	-	49660713-49660844	49660713-49660828	49662593-49662617	control	HTO_RBM8A_KD	35	31	30	32	32	58	1	1	1	0.754	0.821	0.847
737	ENSG00000104872.11	PIH1D1	0	0	0.15	0.983,0.994,0.972	0.849,0.825,0.825	chr19	-	49446551-49446694	49446551-49446595	49447024-49447099	control	HTO_RBM8A_KD	567	664	620	586	642	662	0.983	0.994	0.972	0.849	0.825	0.825
738	ENSG00000104872.11	PIH1D1	0	0	0.309	0.951,0.984,0.919	0.682,0.63,0.616	chr19	-	49446551-49446794	49446551-49446595	49447024-49447099	control	HTO_RBM8A_KD	291	380	306	336	349	338	0.951	0.984	0.919	0.682	0.63	0.616
742	ENSG00000104872.11	PIH1D1	4.14018e-10	1.69465e-08	0.228	1,1,1	0.761,0.731,0.824	chr19	-	49447338-49447420	49447338-49447417	49447827-49447908	control	HTO_RBM8A_KD	13	19	33	46	42	53	1	1	1	0.761	0.731	0.824
792	ENSG00000011478.12	QPCTL	3.8014e-13	2.32376e-11	0.197	0.809,0.893,0.871	0.693,0.621,0.667	chr19	+	45695437-45695718	45695633-45695718	45693413-45693556	control	HTO_RBM8A_KD	430	498	463	383	386	436	0.809	0.893	0.871	0.693	0.621	0.667
799	ENSG00000104859.15	CLASRP	4.845e-05	0.000857287	0.277	0.925,0.688,0.861	0.61,0.476,0.558	chr19	+	45053098-45053177	45053111-45053177	45052071-45052097	control	HTO_RBM8A_KD	28	15	21	39	38	40	0.925	0.688	0.861	0.61	0.476	0.558
820	ENSG00000124444.16	ZNF576	6.48325e-05	0.00112129	0.151	0.853,0.895,0.92	0.759,0.734,0.723	chr19	+	43597094-43597193	43597097-43597193	43596595-43596743	control	HTO_RBM8A_KD	54	70	71	39	54	51	0.853	0.895	0.92	0.759	0.734	0.723
835	ENSG00000142046.15	TMEM91	0.00259608	0.0306586	0.27	0.45,1,1	0.29,0.651,0.7	chr19	+	41383561-41384083	41383886-41384083	41382772-41382921	control	HTO_RBM8A_KD	7	18	7	7	8	10	0.45	1	1	0.29	0.651	0.7
838	ENSG00000142046.15	TMEM91	0.00193535	0.023821	0.254	0.562,1,1	0.268,0.746,0.786	chr19	+	41383715-41384083	41383886-41384083	41382772-41382921	control	HTO_RBM8A_KD	7	14	6	4	8	10	0.562	1	1	0.268	0.746	0.786
865	ENSG00000104825.17	NFKBIB	0	0	0.329	0.957,1,1	0.624,0.605,0.74	chr19	+	38905015-38905120	38905071-38905120	38899978-38900079	control	HTO_RBM8A_KD	70	85	44	96	72	89	0.957	1	1	0.624	0.605	0.74
1007	ENSG00000105705.16	SUGP1	3.04201e-14	2.0645e-12	0.224	1,1,1	0.733,0.835,0.76	chr19	-	19303348-19303448	19303348-19303406	19305849-19306076	control	HTO_RBM8A_KD	67	65	79	47	72	72	1	1	1	0.733	0.835	0.76
1021	ENSG00000064607.17	SUGP2	0.000112423	0.00185399	-0.145	0.778,0.648,0.835	0.872,0.926,0.898	chr19	-	18990893-18993740	18990893-18991149	18994366-18994486	control	HTO_RBM8A_KD	1425	1351	1513	1476	1710	1683	0.778	0.648	0.835	0.872	0.926	0.898
1075	ENSG00000072071.16	ADGRL1	1.0646e-08	3.53468e-07	0.462	1,1,1	0.485,0.298,0.831	chr19	-	14152133-14152222	14152133-14152150	14152517-14152613	control	HTO_RBM8A_KD	5	11	11	13	11	17	1	1	1	0.485	0.298	0.831
1086	ENSG00000179262.10	RAD23A	0	0	0.126	0.982,0.988,0.969	0.844,0.829,0.887	chr19	+	12948497-12948552	12948514-12948552	12948177-12948358	control	HTO_RBM8A_KD	375	473	440	311	341	357	0.982	0.988	0.969	0.844	0.829	0.887
1098	ENSG00000123154.12	WDR83	0.000242419	0.00371809	0.127	1,1,1	0.943,0.912,0.764	chr19	+	12670519-12670611	12670563-12670611	12669977-12670080	control	HTO_RBM8A_KD	13	19	16	24	15	28	1	1	1	0.943	0.912	0.764
1103	ENSG00000130159.14	ECSIT	0	0	0.2	1,0.975,1	0.756,0.767,0.853	chr19	-	11507702-11507850	11507702-11507729	11507991-11508048	control	HTO_RBM8A_KD	251	345	343	268	278	284	1	0.975	1	0.756	0.767	0.853
1119	ENSG00000127616.18	SMARCA4	0.00330508	0.0379076	0.166	1,0.708,1	0.716,0.708,0.787	chr19	+	10984121-10984373	10984124-10984373	10980777-10980852	control	HTO_RBM8A_KD	2	5	4	13	5	19	1	0.708	1	0.716	0.708	0.787
1174	ENSG00000032444.16	PNPLA6	0.000236244	0.0036333	-0.283	0.478,0.521,0.473	0.813,0.857,0.652	chr19	+	7535789-7536020	7535933-7536020	7535509-7535577	control	HTO_RBM8A_KD	27	32	33	32	44	23	0.478	0.521	0.473	0.813	0.857	0.652
1212	ENSG00000077463.15	SIRT6	0.0016615	0.0208499	0.114	0.861,0.881,0.975	0.797,0.746,0.832	chr19	-	4175028-4175151	4175028-4175111	4175680-4175760	control	HTO_RBM8A_KD	61	73	54	110	103	104	0.861	0.881	0.975	0.797	0.746	0.832
1269	ENSG00000099625.13	CBARP	0.000151752	0.00243041	-0.399	0.299,0.301,0.401	0.719,0.587,0.893	chr19	-	1235001-1235342	1235001-1235145	1235501-1235565	control	HTO_RBM8A_KD	14	9	8	23	17	25	0.299	0.301	0.401	0.719	0.587	0.893
1313	ENSG00000066926.11	FECH	4.44089e-16	3.53066e-14	-0.174	0.02,0.04,0.035	0.19,0.282,0.144	chr18	-	57571392-57571603	57571392-57571540	57573246-57573365	control	HTO_RBM8A_KD	5	11	8	28	36	21	0.02	0.04	0.035	0.19	0.282	0.144
1385	ENSG00000101639.18	CEP192	0.00393976	0.0441371	0.103	0.272,0.205,0.079	0.066,0.069,0.112	chr18	+	13089452-13089565	13089456-13089565	13087531-13087646	control	HTO_RBM8A_KD	19	18	6	4	6	10	0.272	0.205	0.079	0.066	0.069	0.112
1392	ENSG00000173482.16	PTPRM	0	0	0.521	1,1,1	0.464,0.532,0.44	chr18	+	8376462-8378414	8378265-8378414	8370890-8371006	control	HTO_RBM8A_KD	497	578	494	433	524	528	1	1	1	0.464	0.532	0.44
1439	ENSG00000169727.12	GPS1	0.000161353	0.00256783	0.229	0.543,0.632,0.572	0.371,0.263,0.426	chr17	+	82053234-82053366	82053274-82053366	82052378-82052459	control	HTO_RBM8A_KD	25	41	47	34	21	50	0.543	0.632	0.572	0.371	0.263	0.426
1440	ENSG00000169727.12	GPS1	0.000245215	0.0037551	0.217	0.538,0.603,0.565	0.362,0.284,0.409	chr17	+	82053254-82053366	82053274-82053366	82052378-82052459	control	HTO_RBM8A_KD	21	31	39	28	20	40	0.538	0.603	0.565	0.362	0.284	0.409
1442	ENSG00000169727.12	GPS1	0.000146083	0.00235016	0.115	1,1,1	0.861,0.877,0.918	chr17	+	82055162-82055222	82055165-82055222	82054498-82054810	control	HTO_RBM8A_KD	15	22	16	32	22	23	1	1	1	0.861	0.877	0.918
1458	ENSG00000214087.8	ARL16	3.33067e-16	2.67505e-14	-0.216	0.201,0.243,0.266	0.453,0.423,0.482	chr17	-	81682034-81682675	81682034-81682149	81683013-81683126	control	HTO_RBM8A_KD	249	321	343	440	426	440	0.201	0.243	0.266	0.453	0.423	0.482
1471	ENSG00000181045.15	SLC26A11	6.69817e-05	0.00115541	-0.407	0.28,0.421,1	0.921,1,1	chr17	+	80220916-80221115	80220919-80221115	80220438-80220496	control	HTO_RBM8A_KD	2	3	16	12	6	10	0.28	0.421	1	0.921	1	1
1478	ENSG00000181045.15	SLC26A11	6.7203e-05	0.00115897	0.343	1,0.834,1	0.589,0.418,0.798	chr17	+	80223252-80223337	80223291-80223337	80222655-80222847	control	HTO_RBM8A_KD	12	14	10	10	3	11	1	0.834	1	0.589	0.418	0.798
1496	ENSG00000267123.7	SCAT1	1.27036e-07	3.54594e-06	0.136	0.222,0.22,0.168	0.064,0.097,0.041	chr17	-	78617393-78619044	78617393-78617626	78624192-78624315	control	HTO_RBM8A_KD	70	78	74	22	33	13	0.222	0.22	0.168	0.064	0.097	0.041
1504	ENSG00000070495.14	JMJD6	2.61438e-06	5.8762e-05	0.237	1,1,1	0.89,0.721,0.677	chr17	-	76721263-76721356	76721263-76721351	76721798-76721933	control	HTO_RBM8A_KD	9	2	1	17	19	11	1	1	1	0.89	0.721	0.677
1520	ENSG00000177728.17	TMEM94	0.00199184	0.0244055	0.139	1,0.894,1	0.835,0.801,0.84	chr17	+	75485871-75486426	75486290-75486426	75485428-75485547	control	HTO_RBM8A_KD	53	44	48	53	42	55	1	0.894	1	0.835	0.801	0.84
1587	ENSG00000011028.14	MRC2	0.00210594	0.0256357	-0.161	0.797,0.847,0.662	1,0.877,0.912	chr17	+	62682056-62682377	62682235-62682377	62681062-62681129	control	HTO_RBM8A_KD	33	31	33	31	40	29	0.797	0.847	0.662	1	0.877	0.912
1625	ENSG00000121073.15	SLC35B1	5.36904e-13	3.22837e-11	0.174	0.78,0.786,0.799	0.623,0.568,0.651	chr17	-	49706204-49706334	49706204-49706309	49706965-49707068	control	HTO_RBM8A_KD	431	465	464	356	339	458	0.78	0.786	0.799	0.623	0.568	0.651
1630	ENSG00000120093.11	HOXB3	0.00151692	0.0192326	0.194	0.682,1,1	0.585,0.886,0.63	chr17	-	48552027-48552360	48552027-48552090	48555531-48555618	control	HTO_RBM8A_KD	16	26	11	21	29	19	0.682	1	1	0.585	0.886	0.63
1631	ENSG00000120093.11	HOXB3	0.000853258	0.0115198	0.211	0.729,1,1	0.615,0.875,0.605	chr17	-	48552027-48552487	48552027-48552090	48555531-48555618	control	HTO_RBM8A_KD	27	37	17	32	35	23	0.729	1	1	0.615	0.875	0.605
1632	ENSG00000120093.11	HOXB3	0.000944902	0.0126173	0.212	0.691,1,1	0.595,0.861,0.599	chr17	-	48552027-48552632	48552027-48552090	48555531-48555618	control	HTO_RBM8A_KD	29	42	25	38	40	29	0.691	1	1	0.595	0.861	0.599
1640	ENSG00000006025.12	OSBPL7	5.23062e-05	0.000918899	0.166	1,1,1	0.922,0.581,1	chr17	-	47808864-47808990	47808864-47808946	47809076-47809115	control	HTO_RBM8A_KD	18	28	35	34	16	14	1	1	1	0.922	0.581	1
1647	ENSG00000141279.16	NPEPPS	2.80937e-06	6.28214e-05	0.108	1,1,1	0.9,0.905,0.872	chr17	+	47587230-47587344	47587282-47587344	47579390-47579511	control	HTO_RBM8A_KD	112	148	124	41	58	52	1	1	1	0.9	0.905	0.872
1658	ENSG00000004897.12	CDC27	4.05911e-05	0.000728147	0.183	1,1,1	1,0.694,0.756	chr17	-	47141853-47142025	47141853-47142022	47151806-47151918	control	HTO_RBM8A_KD	8	6	5	4	7	16	1	1	1	1	0.694	0.756
1661	ENSG00000004897.12	CDC27	3.1129e-11	1.50733e-09	0.345	1,1,1	0.504,0.763,0.699	chr17	-	47151806-47151936	47151806-47151918	47157230-47157384	control	HTO_RBM8A_KD	26	25	19	18	19	22	1	1	1	0.504	0.763	0.699
1663	ENSG00000004897.12	CDC27	0	0	0.689	1,1,1	0.234,0.407,0.291	chr17	-	47154672-47154864	47154672-47154786	47169917-47170042	control	HTO_RBM8A_KD	30	20	38	12	27	25	1	1	1	0.234	0.407	0.291
1665	ENSG00000004897.12	CDC27	3.35509e-12	1.84065e-10	0.457	1,1,1	0.427,0.751,0.451	chr17	-	47154672-47154864	47154672-47154786	47181562-47181637	control	HTO_RBM8A_KD	30	20	38	12	27	25	1	1	1	0.427	0.751	0.451
1698	ENSG00000089639.11	GMIP	0.00194739	0.0239467	0.117	0.91,1,0.897	0.856,0.813,0.786	chr19	-	19636707-19636796	19636707-19636787	19636917-19637029	control	HTO_RBM8A_KD	11	26	19	13	19	20	0.91	1	0.897	0.856	0.813	0.786
1741	ENSG00000126581.13	BECN1	7.26393e-06	0.000149814	0.114	1,1,1	0.904,0.939,0.815	chr17	-	42818544-42819609	42818544-42818680	42823748-42823879	control	HTO_RBM8A_KD	268	261	230	294	317	365	1	1	1	0.904	0.939	0.815
1746	ENSG00000068137.15	PLEKHH3	1.54112e-10	6.79084e-09	0.13	1,1,1	0.944,0.853,0.814	chr17	-	42672086-42672392	42672086-42672212	42673643-42673834	control	HTO_RBM8A_KD	179	233	177	142	147	173	1	1	1	0.944	0.853	0.814
1769	ENSG00000073584.20	SMARCE1	0.00074353	0.0101765	0.182	0.727,0.603,0.772	0.546,0.502,0.507	chr17	-	40627743-40629013	40627743-40628993	40630208-40630286	control	HTO_RBM8A_KD	48	42	53	55	69	73	0.727	0.603	0.772	0.546	0.502	0.507
1868	ENSG00000076382.17	SPAG5	3.96267e-06	8.59332e-05	0.127	0.979,0.985,1	0.902,0.879,0.801	chr17	-	28580009-28580144	28580009-28580120	28582727-28582819	control	HTO_RBM8A_KD	59	81	50	23	36	35	0.979	0.985	1	0.902	0.879	0.801
1929	ENSG00000175061.18	SNHG29	0	0	0.156	0.856,0.847,0.865	0.693,0.71,0.698	chr17	+	16439528-16439703	16439581-16439703	16439327-16439414	control	HTO_RBM8A_KD	2137	2277	2103	4229	4724	4730	0.856	0.847	0.865	0.693	0.71	0.698
1931	ENSG00000175061.18	SNHG29	0	0	0.241	0.763,0.746,0.776	0.507,0.533,0.523	chr17	+	16439532-16439703	16439581-16439703	16439327-16439414	control	HTO_RBM8A_KD	1128	1179	1106	1875	2143	2181	0.763	0.746	0.776	0.507	0.533	0.523
1935	ENSG00000175061.18	SNHG29	0	0	-0.122	0.127,0.124,0.127	0.259,0.237,0.248	chr17	+	16439581-16440253	16440185-16440253	16439327-16439414	control	HTO_RBM8A_KD	4495	5200	4717	6530	6915	6883	0.127	0.124	0.127	0.259	0.237	0.248
1938	ENSG00000175061.18	SNHG29	0	0	0.124	0.211,0.217,0.223	0.096,0.09,0.092	chr17	+	16440111-16440253	16440185-16440253	16439528-16439703	control	HTO_RBM8A_KD	493	555	540	571	607	553	0.211	0.217	0.223	0.096	0.09	0.092
1940	ENSG00000175061.18	SNHG29	9.10383e-15	6.4865e-13	-0.139	0.656,0.645,0.65	0.793,0.785,0.79	chr17	+	16441074-16442018	16441368-16442018	16440185-16440253	control	HTO_RBM8A_KD	4383	5081	4579	5649	5814	5794	0.656	0.645	0.65	0.793	0.785	0.79
1941	ENSG00000175061.18	SNHG29	1.48259e-12	8.49238e-11	-0.167	0.433,0.456,0.432	0.611,0.58,0.63	chr17	+	16441357-16442018	16441368-16442018	16440185-16440253	control	HTO_RBM8A_KD	493	654	523	650	614	735	0.433	0.456	0.432	0.611	0.58	0.63
1961	ENSG00000131467.11	PSME3	1.54126e-05	0.000300524	0.106	1,1,1	1,0.872,0.811	chr17	+	42838692-42838799	42838731-42838799	42837649-42837697	control	HTO_RBM8A_KD	52	43	47	42	38	48	1	1	1	1	0.872	0.811
1978	ENSG00000178971.16	CTC1	3.88037e-06	8.4288e-05	0.302	0.899,1,1	0.732,0.812,0.45	chr17	-	8229891-8229968	8229891-8229922	8230294-8230468	control	HTO_RBM8A_KD	13	27	12	12	19	6	0.899	1	1	0.732	0.812	0.45
1980	ENSG00000178971.16	CTC1	2.39502e-06	5.41257e-05	0.331	1,0.913,0.938	0.568,0.593,0.697	chr17	-	8237375-8237519	8237375-8237414	8238031-8238242	control	HTO_RBM8A_KD	27	43	31	19	9	19	1	0.913	0.938	0.568	0.593	0.697
1983	ENSG00000178999.13	AURKB	0	0	-0.201	0.043,0.056,0.05	0.3,0.238,0.215	chr17	-	8206750-8206934	8206750-8206888	8207176-8207370	control	HTO_RBM8A_KD	20	32	24	93	93	76	0.043	0.056	0.05	0.3	0.238	0.215
1984	ENSG00000178999.13	AURKB	0.000283699	0.00428351	0.199	0.649,0.818,0.922	0.605,0.588,0.6	chr17	-	8206750-8206934	8206750-8206888	8207318-8207367	control	HTO_RBM8A_KD	46	79	69	168	178	165	0.649	0.818	0.922	0.605	0.588	0.6
2001	ENSG00000129255.16	MPDU1	0.000127349	0.00207812	0.15	1,0.939,0.955	0.624,1,0.821	chr17	+	7586656-7586777	7586692-7586777	7585732-7585797	control	HTO_RBM8A_KD	16	21	29	34	33	25	1	0.939	0.955	0.624	1	0.821
2031	ENSG00000161960.15	EIF4A1	0	0	0.29	0.995,0.995,0.997	0.701,0.703,0.713	chr17	+	7578120-7578244	7578227-7578244	7577827-7577916	control	HTO_RBM8A_KD	8368	9170	8739	5862	6781	6693	0.995	0.995	0.997	0.701	0.703	0.713
2032	ENSG00000161960.15	EIF4A1	0	0	0.155	0.998,0.998,0.999	0.841,0.838,0.851	chr17	+	7578165-7578244	7578227-7578244	7577827-7577916	control	HTO_RBM8A_KD	14926	16593	15473	10389	11576	12041	0.998	0.998	0.999	0.841	0.838	0.851
2035	ENSG00000187838.17	PLSCR3	1.11022e-16	9.16505e-15	0.292	1,1,1	0.691,0.673,0.761	chr17	-	7390634-7390795	7390634-7390693	7392791-7392952	control	HTO_RBM8A_KD	54	104	96	59	71	71	1	1	1	0.691	0.673	0.761
2042	ENSG00000215041.10	NEURL4	2.34171e-05	0.000439062	-0.152	0.725,0.912,0.841	1,0.933,1	chr17	-	7318269-7318674	7318269-7318356	7319050-7319208	control	HTO_RBM8A_KD	89	87	67	52	59	49	0.725	0.912	0.841	1	0.933	1
2054	ENSG00000004975.12	DVL2	1.22125e-15	9.34987e-14	0.208	0.953,0.991,0.945	0.786,0.767,0.711	chr17	-	7227655-7227783	7227655-7227711	7227977-7228044	control	HTO_RBM8A_KD	174	197	178	95	125	132	0.953	0.991	0.945	0.786	0.767	0.711
2059	ENSG00000132535.20	DLG4	0.000973247	0.0129572	0.228	0.796,0.873,0.691	0.619,0.546,0.51	chr17	-	7204008-7204067	7204008-7204058	7204199-7204252	control	HTO_RBM8A_KD	17	30	22	23	21	25	0.796	0.873	0.691	0.619	0.546	0.51
2079	ENSG00000108509.21	CAMTA2	0.000269827	0.00409333	0.404	1,1,0.76	0.858,0.345,0.345	chr17	-	4981678-4981831	4981678-4981742	4982757-4982892	control	HTO_RBM8A_KD	20	10	12	23	6	1	1	1	0.76	0.858	0.345	0.345
2088	ENSG00000141503.17	MINK1	3.49842e-05	0.000633934	-0.182	0.767,0.705,0.833	0.9,0.952,1	chr17	+	4891456-4891716	4891516-4891716	4890951-4891124	control	HTO_RBM8A_KD	37	23	32	29	32	37	0.767	0.705	0.833	0.9	0.952	1
2109	ENSG00000108963.17	DPH1	5.33147e-09	1.84998e-07	0.114	1,1,1	0.912,0.846,0.899	chr17	+	2040218-2040605	2040505-2040605	2039755-2039823	control	HTO_RBM8A_KD	258	333	269	162	214	209	1	1	1	0.912	0.846	0.899
2121	ENSG00000223959.8	AFG3L1P	9.2641e-08	2.64603e-06	0.105	0.144,0.257,0.13	0.092,0.065,0.058	chr16	+	89979302-89980336	89980242-89980336	89978810-89978878	control	HTO_RBM8A_KD	76	109	63	90	69	67	0.144	0.257	0.13	0.092	0.065	0.058
2125	ENSG00000223959.8	AFG3L1P	0.00229586	0.0275886	0.156	0.268,0.3,0.205	0.037,0.104,0.163	chr16	+	89994693-89996623	89994759-89996623	89993768-89993893	control	HTO_RBM8A_KD	11	10	15	2	7	13	0.268	0.3	0.205	0.037	0.104	0.163
2126	ENSG00000141002.20	TCF25	5.18402e-10	2.09141e-08	0.163	0.973,1,1	0.722,0.844,0.918	chr16	+	89895038-89895137	89895083-89895137	89887652-89887681	control	HTO_RBM8A_KD	103	104	100	53	55	49	0.973	1	1	0.722	0.844	0.918
2128	ENSG00000141002.20	TCF25	1.01208e-12	5.90266e-11	0.186	0.974,0.988,1	0.819,0.863,0.722	chr16	+	89895038-89895137	89895083-89895137	89892193-89892275	control	HTO_RBM8A_KD	109	120	104	66	73	68	0.974	0.988	1	0.819	0.863	0.722
2129	ENSG00000141002.20	TCF25	8.99281e-15	6.4103e-13	0.181	0.936,0.936,0.922	0.779,0.712,0.76	chr16	+	89895038-89895137	89895083-89895137	89893728-89893858	control	HTO_RBM8A_KD	320	319	310	154	133	152	0.936	0.936	0.922	0.779	0.712	0.76
2136	ENSG00000187741.15	FANCA	7.61927e-09	2.57545e-07	0.219	1,1,1	0.754,0.84,0.748	chr16	-	89810929-89811071	89810929-89811057	89815877-89815986	control	HTO_RBM8A_KD	13	19	29	28	48	44	1	1	1	0.754	0.84	0.748
2141	ENSG00000185324.22	CDK10	1.69042e-06	3.92231e-05	0.124	0.259,0.211,0.26	0.155,0.098,0.106	chr16	+	89694569-89694788	89694665-89694788	89694173-89694232	control	HTO_RBM8A_KD	40	19	54	30	26	24	0.259	0.211	0.26	0.155	0.098	0.106
2143	ENSG00000197912.15	SPG7	0.000347857	0.00514836	-0.109	0.174,0.183,0.142	0.326,0.287,0.212	chr16	+	89523483-89524247	89524006-89524247	89512948-89513037	control	HTO_RBM8A_KD	78	97	85	94	106	83	0.174	0.183	0.142	0.326	0.287	0.212
2153	ENSG00000197912.15	SPG7	8.38218e-14	5.45321e-12	-0.148	0.09,0.07,0.079	0.22,0.217,0.246	chr16	+	89545872-89546760	89546658-89546760	89544648-89544772	control	HTO_RBM8A_KD	81	69	64	91	89	96	0.09	0.07	0.079	0.22	0.217	0.246
2171	ENSG00000167522.16	ANKRD11	4.67309e-05	0.000829857	0.158	0.897,1,1	0.721,0.845,0.858	chr16	-	89316933-89317078	89316933-89317075	89361495-89361677	control	HTO_RBM8A_KD	9	6	9	24	28	31	0.897	1	1	0.721	0.845	0.858
2216	ENSG00000090863.11	GLG1	1.11022e-16	9.16505e-15	0.117	1,1,1	0.872,0.882,0.896	chr16	-	74480241-74480394	74480241-74480274	74485796-74485917	control	HTO_RBM8A_KD	285	346	341	241	313	342	1	1	1	0.872	0.882	0.896
2229	ENSG00000157429.16	ZNF19	0.000948847	0.0126603	-0.415	0.389,0.29,0.389	1,0.641,0.671	chr16	-	71478879-71479100	71478879-71479005	71482082-71482143	control	HTO_RBM8A_KD	5	4	5	12	7	8	0.389	0.29	0.389	1	0.641	0.671
2245	ENSG00000168872.17	DDX19A	3.05517e-11	1.47983e-09	0.262	1,1,1	0.736,0.733,0.746	chr16	+	70370223-70371563	70371372-70371563	70365017-70365131	control	HTO_RBM8A_KD	285	260	293	317	311	334	1	1	1	0.736	0.733	0.746
2309	ENSG00000103037.11	SETD6	3.12393e-05	0.000571876	-0.314	0.173,0.228,0.228	0.523,0.677,0.37	chr16	+	58518020-58518231	58518051-58518231	58516808-58516928	control	HTO_RBM8A_KD	17	33	21	23	22	17	0.173	0.228	0.228	0.523	0.677	0.37
2310	ENSG00000103037.11	SETD6	3.19167e-07	8.36519e-06	0.19	0.898,0.879,0.866	0.731,0.627,0.714	chr16	+	58518020-58518231	58518181-58518231	58516808-58516928	control	HTO_RBM8A_KD	162	191	186	100	150	144	0.898	0.879	0.866	0.731	0.627	0.714
2311	ENSG00000103037.11	SETD6	1.14531e-09	4.39283e-08	0.205	0.927,0.913,0.896	0.742,0.634,0.745	chr16	+	58518051-58518231	58518181-58518231	58516808-58516928	control	HTO_RBM8A_KD	207	243	219	93	136	149	0.927	0.913	0.896	0.742	0.634	0.745
2315	ENSG00000104731.14	KLHDC4	1.01917e-06	2.45993e-05	0.13	1,1,1	0.897,0.888,0.826	chr16	-	87755194-87755292	87755194-87755254	87761949-87762040	control	HTO_RBM8A_KD	34	34	36	36	44	59	1	1	1	0.897	0.888	0.826
2350	ENSG00000125124.12	BBS2	0	0	-0.316	0.078,0.07,0.086	0.41,0.372,0.399	chr16	-	56498437-56498696	56498437-56498568	56499778-56499907	control	HTO_RBM8A_KD	16	13	16	35	34	32	0.078	0.07	0.086	0.41	0.372	0.399
2412	ENSG00000089280.18	FUS	0	0	0.412	1,1,1	0.579,0.578,0.607	chr16	+	31184939-31188357	31188325-31188357	31182513-31182664	control	HTO_RBM8A_KD	1931	1937	1881	3295	3711	3798	1	1	1	0.579	0.578	0.607
2445	ENSG00000149923.14	PPP4C	0.000174983	0.00276223	0.102	1,1,1	0.848,0.872,0.975	chr16	+	30082746-30083567	30083394-30083567	30076315-30076475	control	HTO_RBM8A_KD	198	220	185	168	258	291	1	1	1	0.848	0.872	0.975
2447	ENSG00000149923.14	PPP4C	5.4623e-14	3.60888e-12	0.301	0.864,0.756,0.808	0.446,0.53,0.549	chr16	+	30082746-30083567	30083394-30083567	30082484-30082534	control	HTO_RBM8A_KD	526	631	573	395	579	589	0.864	0.756	0.808	0.446	0.53	0.549
2464	ENSG00000169592.15	INO80E	4.32659e-09	1.52408e-07	0.483	1,1,0.876	0.307,0.525,0.596	chr16	+	30004555-30004657	30004568-30004657	30003650-30003670	control	HTO_RBM8A_KD	7	12	8	6	10	10	1	1	0.876	0.307	0.525	0.596
2468	SIRV2	SIRV2	3.55271e-14	2.3966e-12	-0.17	0.436,0.444,0.461	0.628,0.619,0.603	chrSIRVomeERCCome	-	17749-18017	17749-17968	18309-18468	control	HTO_RBM8A_KD	1554	1827	1618	864	1168	1074	0.436	0.444	0.461	0.628	0.619	0.603
2493	ENSG00000169682.18	SPNS1	0	0	0.547	1,1,1	0.429,0.356,0.575	chr16	+	28981455-28981615	28981470-28981615	28977908-28978044	control	HTO_RBM8A_KD	22	28	24	13	14	28	1	1	1	0.429	0.356	0.575
2495	ENSG00000178188.14	SH2B1	8.60501e-12	4.47557e-10	0.252	0.969,0.958,0.976	0.648,0.844,0.655	chr16	+	28867331-28867432	28867374-28867432	28866012-28867033	control	HTO_RBM8A_KD	89	130	117	37	62	68	0.969	0.958	0.976	0.648	0.844	0.655
2544	ENSG00000170540.15	ARL6IP1	0	0	0.327	1,1,1	0.666,0.67,0.684	chr16	-	18797925-18798044	18797925-18797952	18798723-18798834	control	HTO_RBM8A_KD	1013	978	933	796	860	933	1	1	1	0.666	0.67	0.684
2563	ENSG00000198920.11	KIAA0753	4.12568e-08	1.25066e-06	0.151	0.969,1,1	0.853,0.766,0.898	chr17	-	6590510-6590630	6590510-6590578	6594972-6595053	control	HTO_RBM8A_KD	48	82	45	53	55	54	0.969	1	1	0.853	0.766	0.898
2594	ENSG00000127564.17	PKMYT1	5.39408e-07	1.36242e-05	0.28	1,1,0.925	0.54,0.819,0.727	chr16	-	2973138-2973445	2973138-2973215	2974550-2974656	control	HTO_RBM8A_KD	38	19	41	39	60	53	1	1	0.925	0.54	0.819	0.727
2611	ENSG00000160298.17	C21orf58	0.00174138	0.0217175	0.241	0.637,0.539,0.601	0.399,0.264,0.39	chr21	-	46317208-46317348	46317208-46317268	46318012-46318220	control	HTO_RBM8A_KD	19	19	30	12	13	15	0.637	0.539	0.601	0.399	0.264	0.39
2665	ENSG00000140983.14	RHOT2	2.00639e-09	7.41152e-08	0.141	1,0.938,0.949	0.846,0.801,0.818	chr16	+	668488-668699	668656-668699	668353-668411	control	HTO_RBM8A_KD	216	243	252	237	260	304	1	0.938	0.949	0.846	0.801	0.818
2672	ENSG00000140983.14	RHOT2	1.30217e-05	0.000257256	0.105	0.912,0.892,0.895	0.801,0.847,0.735	chr16	+	670249-670357	670266-670357	670123-670175	control	HTO_RBM8A_KD	194	212	200	198	208	169	0.912	0.892	0.895	0.801	0.847	0.735
2677	ENSG00000140983.14	RHOT2	7.05579e-06	0.000145731	0.109	0.972,0.926,0.987	0.861,0.809,0.889	chr16	+	671083-671203	671115-671203	670892-671000	control	HTO_RBM8A_KD	92	148	102	107	118	117	0.972	0.926	0.987	0.861	0.809	0.889
2717	ENSG00000140443.15	IGF1R	0.00065782	0.00912979	0.22	1,1,1	0.744,0.744,0.853	chr15	+	98929558-98929660	98929561-98929660	98922148-98922431	control	HTO_RBM8A_KD	5	10	4	6	9	6	1	1	1	0.744	0.744	0.853
2718	ENSG00000140443.15	IGF1R	0.00154724	0.0195633	0.173	0.74,0.798,0.892	0.702,0.638,0.57	chr15	+	98929558-98929660	98929561-98929660	98924525-98924684	control	HTO_RBM8A_KD	44	61	51	34	40	30	0.74	0.798	0.892	0.702	0.638	0.57
2745	ENSG00000166813.15	KIF7	3.49973e-07	9.11874e-06	-0.426	0.084,0.109,0.086	0.595,0.412,0.551	chr15	-	89649741-89650044	89649741-89649941	89652603-89652954	control	HTO_RBM8A_KD	3	5	5	6	10	10	0.084	0.109	0.086	0.595	0.412	0.551
2861	ENSG00000137868.19	STRA6	0.00330041	0.0378651	0.412	1,0.675,0.716	0.201,0.351,0.602	chr15	-	74202155-74202314	74202155-74202282	74203003-74203215	control	HTO_RBM8A_KD	7	11	10	2	5	4	1	0.675	0.716	0.201	0.351	0.602
2898	ENSG00000105173.14	CCNE1	1.86875e-05	0.000357462	0.333	1,1,1	1,0.478,0.524	chr19	+	29812969-29813037	29812978-29813037	29812532-29812578	control	HTO_RBM8A_KD	11	10	8	8	3	6	1	1	1	1	0.478	0.524
2912	ENSG00000100031.19	GGT1	0.000763944	0.0104313	-0.155	1,0.725,0.811	1,1,1	chr22	+	24610250-24610531	24610358-24610531	24607954-24608023	control	HTO_RBM8A_KD	30	22	27	17	18	20	1	0.725	0.811	1	1	1
2941	ENSG00000132199.20	ENOSF1	0.00169297	0.0211895	0.161	0.84,0.909,0.871	0.596,0.831,0.709	chr18	-	690549-690745	690549-690631	693882-693908	control	HTO_RBM8A_KD	102	86	58	73	74	63	0.84	0.909	0.871	0.596	0.831	0.709
2942	ENSG00000132199.20	ENOSF1	0.00309976	0.0358509	0.129	0.829,0.925,0.911	0.638,0.863,0.777	chr18	-	690549-691276	690549-690631	693882-693908	control	HTO_RBM8A_KD	327	373	308	305	330	314	0.829	0.925	0.911	0.638	0.863	0.777
2966	ENSG00000166200.15	COPS2	0	0	0.281	0.955,0.969,0.989	0.628,0.806,0.636	chr15	-	49137348-49137458	49137348-49137437	49144227-49144304	control	HTO_RBM8A_KD	130	112	107	86	116	91	0.955	0.969	0.989	0.628	0.806	0.636
2998	ENSG00000168781.22	PPIP5K1	0.00100691	0.013368	-0.371	0.575,0.132,0.691	0.869,0.86,0.783	chr15	-	43581227-43581429	43581227-43581388	43581853-43581954	control	HTO_RBM8A_KD	23	3	19	47	26	51	0.575	0.132	0.691	0.869	0.86	0.783
3054	ENSG00000261408.7	TEN1-CDK3	4.29983e-11	2.0449e-09	0.661	1,1,1	0.421,0.202,0.395	chr17	+	76002511-76003398	76003195-76003398	76002022-76002142	control	HTO_RBM8A_KD	15	22	19	23	20	31	1	1	1	0.421	0.202	0.395
3073	ENSG00000248508.8	SRP14-AS1	2.04912e-06	4.6827e-05	-0.485	0.6,0.208,0.429	1,0.692,1	chr15	+	40064296-40064601	40064461-40064601	40045961-40046069	control	HTO_RBM8A_KD	4	7	4	7	6	3	0.6	0.208	0.429	1	0.692	1
3094	ENSG00000198826.11	ARHGAP11A	0	0	0.293	0.906,0.932,0.945	0.588,0.65,0.666	chr15	+	32632979-32633108	32633063-32633108	32629595-32629762	control	HTO_RBM8A_KD	483	458	411	338	391	398	0.906	0.932	0.945	0.588	0.65	0.666
3121	ENSG00000114062.20	UBE3A	0.000253433	0.00387114	-0.254	0.614,0.707,0.456	0.795,0.886,0.859	chr15	-	25407067-25407212	25407067-25407137	25408620-25408684	control	HTO_RBM8A_KD	14	34	31	34	41	43	0.614	0.707	0.456	0.795	0.886	0.859
3122	ENSG00000114062.20	UBE3A	0.000244702	0.00374871	-0.235	0.652,0.741,0.492	0.814,0.904,0.871	chr15	-	25407067-25407228	25407067-25407137	25408620-25408684	control	HTO_RBM8A_KD	18	44	39	42	54	52	0.652	0.741	0.492	0.814	0.904	0.871
3123	ENSG00000114062.20	UBE3A	0.000643967	0.00895175	-0.162	0.824,0.768,0.609	0.864,0.918,0.904	chr15	-	25407067-25407262	25407067-25407137	25408620-25408684	control	HTO_RBM8A_KD	53	60	74	72	76	85	0.824	0.768	0.609	0.864	0.918	0.904
3154	ENSG00000224078.15	SNHG14	0.000388774	0.00569282	-0.106	0.083,0.078,0.044	0.15,0.253,0.119	chr15	+	25101823-25103970	25103859-25103970	25099145-25099278	control	HTO_RBM8A_KD	33	33	24	38	51	29	0.083	0.078	0.044	0.15	0.253	0.119
3155	ENSG00000224078.15	SNHG14	0.000284829	0.00429933	-0.402	0.129,0.179,0.232	0.625,0.711,0.41	chr15	+	25101823-25103970	25103859-25103970	25100779-25100890	control	HTO_RBM8A_KD	35	33	26	36	53	30	0.129	0.179	0.232	0.625	0.711	0.41
3169	ENSG00000128739.22	SNRPN	9.68184e-08	2.75883e-06	0.124	0.955,0.935,0.918	0.787,0.8,0.848	chr15	+	24974288-24974456	24974387-24974456	24967932-24968082	control	HTO_RBM8A_KD	296	314	336	170	192	212	0.955	0.935	0.918	0.787	0.8	0.848
3197	ENSG00000185100.10	ADSS1	0.000162675	0.00258559	0.202	0.778,0.789,0.801	0.539,0.692,0.53	chr14	+	104739750-104739816	104739767-104739816	104739328-104739378	control	HTO_RBM8A_KD	78	136	118	26	58	33	0.778	0.789	0.801	0.539	0.692	0.53
3210	ENSG00000080823.23	MOK	0.000232785	0.00358536	-0.264	0.733,0.604,0.513	0.853,0.848,0.94	chr14	-	102250812-102250990	102250812-102250987	102251756-102251804	control	HTO_RBM8A_KD	17	22	13	6	23	16	0.733	0.604	0.513	0.853	0.848	0.94
3232	ENSG00000197119.13	SLC25A29	0.0032905	0.0377652	0.333	1,1,1	0.32,1,0.68	chr14	-	100295626-100295697	100295626-100295656	100298842-100298885	control	HTO_RBM8A_KD	8	6	12	2	6	6	1	1	1	0.32	1	0.68
3233	ENSG00000197119.13	SLC25A29	0.00342783	0.0391328	0.265	1,1,1	0.59,1,0.614	chr14	-	100295626-100295993	100295626-100295656	100298842-100298885	control	HTO_RBM8A_KD	19	39	40	19	22	14	1	1	1	0.59	1	0.614
3240	ENSG00000100697.14	DICER1	6.66134e-16	5.20903e-14	0.124	1,0.987,1	0.878,0.855,0.882	chr14	-	95116453-95116695	95116453-95116580	95117622-95117754	control	HTO_RBM8A_KD	323	320	283	250	230	242	1	0.987	1	0.878	0.855	0.882
3254	ENSG00000066427.24	ATXN3	2.20828e-09	8.09452e-08	0.296	1,1,0.899	0.67,0.772,0.569	chr14	-	92083126-92083258	92083126-92083235	92093252-92093318	control	HTO_RBM8A_KD	29	24	22	35	50	26	1	1	0.899	0.67	0.772	0.569
3255	ENSG00000066427.24	ATXN3	1.82319e-08	5.83517e-07	0.213	1,1,1	0.692,0.89,0.779	chr14	-	92083126-92083258	92083126-92083235	92096093-92096137	control	HTO_RBM8A_KD	29	24	22	36	50	26	1	1	1	0.692	0.89	0.779
3284	ENSG00000009830.11	POMT2	1.38797e-08	4.52705e-07	-0.214	0.042,0.029,0.139	0.374,0.245,0.232	chr14	-	77278729-77278961	77278729-77278869	77279823-77279928	control	HTO_RBM8A_KD	4	3	14	30	25	21	0.042	0.029	0.139	0.374	0.245	0.232
3291	ENSG00000089916.18	GPATCH2L	1.81577e-10	7.90577e-09	0.439	1,1,0.909	0.404,0.694,0.495	chr14	+	76173546-76176690	76176623-76176690	76166663-76166727	control	HTO_RBM8A_KD	307	273	322	413	509	472	1	1	0.909	0.404	0.694	0.495
3296	ENSG00000119638.13	NEK9	0	0	0.616	1,1,1	0.439,0.36,0.352	chr14	-	75105950-75106702	75105950-75105996	75109685-75109877	control	HTO_RBM8A_KD	199	153	197	102	87	97	1	1	1	0.439	0.36	0.352
3345	ENSG00000081177.18	EXD2	0.000132527	0.00215256	0.11	1,1,1	0.84,0.947,0.884	chr14	+	69234700-69235031	69234774-69235031	69230472-69230598	control	HTO_RBM8A_KD	68	53	46	46	31	40	1	1	1	0.84	0.947	0.884
3403	ENSG00000012983.11	MAP4K5	6.3217e-10	2.52127e-08	0.377	0.807,0.786,0.814	0.315,0.43,0.53	chr14	-	50437894-50438011	50437894-50438008	50440013-50440073	control	HTO_RBM8A_KD	56	53	72	18	21	29	0.807	0.786	0.814	0.315	0.43	0.53
3413	ENSG00000062822.14	POLD1	5.91269e-09	2.03269e-07	0.308	0.936,0.968,0.97	0.845,0.523,0.582	chr19	+	50401999-50402373	50402205-50402373	50399371-50399484	control	HTO_RBM8A_KD	90	93	99	101	88	90	0.936	0.968	0.97	0.845	0.523	0.582
3429	ENSG00000129515.20	SNX6	0.000141097	0.002276	0.246	1,1,1	0.891,0.891,0.48	chr14	-	34604135-34604268	34604135-34604174	34605596-34605717	control	HTO_RBM8A_KD	10	9	5	16	16	9	1	1	1	0.891	0.891	0.48
3464	ENSG00000100908.14	EMC9	1.23973e-08	4.07823e-07	-0.246	0.417,0.283,0.233	0.536,0.561,0.574	chr14	-	24139545-24139789	24139545-24139614	24140889-24140965	control	HTO_RBM8A_KD	85	94	79	361	404	421	0.417	0.283	0.233	0.536	0.561	0.574
3465	ENSG00000100908.14	EMC9	9.31991e-10	3.62865e-08	-0.238	0.358,0.266,0.194	0.492,0.503,0.537	chr14	-	24139545-24139816	24139545-24139614	24140889-24140965	control	HTO_RBM8A_KD	73	95	69	333	351	399	0.358	0.266	0.194	0.492	0.503	0.537
3469	ENSG00000100897.17	DCAF11	1.73563e-07	4.74755e-06	0.12	0.965,0.964,0.975	0.926,0.774,0.843	chr14	+	24116917-24117044	24116972-24117044	24115382-24115749	control	HTO_RBM8A_KD	171	206	182	97	101	100	0.965	0.964	0.975	0.926	0.774	0.843
3472	ENSG00000100897.17	DCAF11	2.79998e-13	1.73608e-11	0.336	0.952,0.943,0.825	0.528,0.558,0.625	chr14	+	24116917-24117044	24116972-24117044	24115515-24115726	control	HTO_RBM8A_KD	92	102	88	54	53	44	0.952	0.943	0.825	0.528	0.558	0.625
3507	ENSG00000100461.18	RBM23	5.99132e-06	0.000125393	-0.247	0.828,0.763,0.668	1,1,1	chr14	-	22913724-22913845	22913724-22913821	22918999-22919149	control	HTO_RBM8A_KD	18	8	10	3	8	10	0.828	0.763	0.668	1	1	1
3525	ENSG00000100395.15	L3MBTL2	5.07254e-06	0.00010764	0.225	1,1,1	0.817,0.868,0.641	chr22	+	41217123-41219536	41219419-41219536	41216139-41216262	control	HTO_RBM8A_KD	175	174	238	216	159	216	1	1	1	0.817	0.868	0.641
3557	ENSG00000167525.13	PROCA1	1.11834e-08	3.70214e-07	-0.493	0.623,0.168,0.731	1,1,1	chr17	-	28704307-28704616	28704307-28704435	28704708-28704843	control	HTO_RBM8A_KD	14	4	23	2	15	5	0.623	0.168	0.731	1	1	1
3573	ENSG00000134899.21	ERCC5	9.88098e-15	7.03385e-13	-0.241	0.122,0.109,0.118	0.378,0.422,0.273	chr13	+	102854143-102854374	102854288-102854374	102853757-102853872	control	HTO_RBM8A_KD	48	43	43	93	99	62	0.122	0.109	0.118	0.378	0.422	0.273
3613	ENSG00000102931.8	ARL2BP	0	0	0.535	1,1,1	0.594,0.339,0.463	chr16	+	57249767-57249852	57249780-57249852	57246080-57246141	control	HTO_RBM8A_KD	37	29	33	43	22	42	1	1	1	0.594	0.339	0.463
3715	ENSG00000124155.18	PIGT	6.33726e-05	0.00109736	0.281	0.609,0.815,0.78	0.5,0.406,0.456	chr20	+	45419143-45419395	45419295-45419395	45416517-45416694	control	HTO_RBM8A_KD	67	67	54	33	45	51	0.609	0.815	0.78	0.5	0.406	0.456
3716	ENSG00000124155.18	PIGT	2.47172e-05	0.000461127	0.222	0.741,0.895,0.883	0.663,0.574,0.615	chr20	+	45419278-45419395	45419295-45419395	45416517-45416694	control	HTO_RBM8A_KD	57	60	53	30	41	45	0.741	0.895	0.883	0.663	0.574	0.615
3788	ENSG00000076944.16	STXBP2	0	0	0.661	1,1,1	0.284,0.418,0.316	chr19	+	7642429-7642823	7642766-7642823	7642203-7642333	control	HTO_RBM8A_KD	49	69	59	28	60	55	1	1	1	0.284	0.418	0.316
3871	ENSG00000139746.15	RBM26	3.0505e-05	0.000559541	0.13	1,1,1	0.761,0.884,0.964	chr13	-	79365578-79365733	79365578-79365718	79368730-79368990	control	HTO_RBM8A_KD	24	19	27	22	35	31	1	1	1	0.761	0.884	0.964
3885	ENSG00000204842.18	ATXN2	6.6465e-05	0.00114725	0.118	1,1,1	0.886,0.877,0.883	chr12	-	111510385-111510582	111510385-111510444	111518249-111518427	control	HTO_RBM8A_KD	48	66	59	56	68	54	1	1	1	0.886	0.877	0.883
3921	ENSG00000032742.17	IFT88	2.50047e-07	6.65345e-06	0.363	1,1,1	0.526,0.739,0.645	chr13	+	20601705-20601933	20601851-20601933	20598651-20598753	control	HTO_RBM8A_KD	26	27	47	11	14	9	1	1	1	0.526	0.739	0.645
3955	ENSG00000111142.14	METAP2	0	0	0.307	0.998,0.997,0.995	0.681,0.669,0.719	chr12	+	95485879-95485981	95485948-95485981	95483215-95483280	control	HTO_RBM8A_KD	2097	2118	2145	877	1003	1175	0.998	0.997	0.995	0.681	0.669	0.719
3964	ENSG00000028203.18	VEZT	8.89951e-11	4.05099e-09	0.538	1,1,1	0.32,0.542,0.524	chr12	+	95299094-95301172	95300165-95301172	95287664-95287857	control	HTO_RBM8A_KD	47	34	32	50	56	39	1	1	1	0.32	0.542	0.524
3997	ENSG00000127314.18	RAP1B	0.00400022	0.0447173	-0.278	0.112,0.191,0.171	0.43,0.391,0.486	chr12	+	68624508-68624873	68624671-68624873	68610908-68611043	control	HTO_RBM8A_KD	1	5	6	8	17	5	0.112	0.191	0.171	0.43	0.391	0.486
4015	ENSG00000183735.10	TBK1	2.86076e-11	1.39038e-09	0.22	1,1,1	0.878,0.747,0.716	chr12	+	64485926-64486017	64485958-64486017	64481842-64482021	control	HTO_RBM8A_KD	48	59	45	38	39	40	1	1	1	0.878	0.747	0.716
4048	ENSG00000123384.14	LRP1	0.000124658	0.00203844	0.422	1,1,1	1,0.35,0.383	chr12	+	57148981-57150059	57149680-57150059	57145227-57145490	control	HTO_RBM8A_KD	4	8	10	12	13	10	1	1	1	1	0.35	0.383
4128	ENSG00000123349.14	PFDN5	0	0	0.372	0.853,0.857,0.971	0.497,0.534,0.535	chr12	+	53296430-53297924	53297850-53297924	53295839-53295941	control	HTO_RBM8A_KD	983	1105	1039	955	1072	1112	0.853	0.857	0.971	0.497	0.534	0.535
4129	ENSG00000123349.14	PFDN5	3.33067e-16	2.67505e-14	0.383	0.834,0.809,0.963	0.486,0.471,0.499	chr12	+	53297703-53297924	53297850-53297924	53295839-53295941	control	HTO_RBM8A_KD	137	126	128	148	135	156	0.834	0.809	0.963	0.486	0.471	0.499
4130	ENSG00000123349.14	PFDN5	0	0	0.463	0.887,0.76,0.866	0.388,0.393,0.343	chr12	+	53297703-53297924	53297850-53297924	53296454-53296551	control	HTO_RBM8A_KD	137	126	128	148	135	156	0.887	0.76	0.866	0.388	0.393	0.343
4215	ENSG00000061273.18	HDAC7	1.99529e-06	4.57231e-05	0.158	1,0.933,0.949	0.89,0.791,0.726	chr12	-	47797384-47797499	47797384-47797427	47798108-47798219	control	HTO_RBM8A_KD	88	96	96	56	72	64	1	0.933	0.949	0.89	0.791	0.726
4244	ENSG00000013573.17	DDX11	0.000169572	0.00268517	0.285	0.774,0.698,0.682	0.417,0.398,0.485	chr12	+	31089840-31090094	31089891-31090094	31089403-31089490	control	HTO_RBM8A_KD	26	28	26	13	17	20	0.774	0.698	0.682	0.417	0.398	0.485
4253	ENSG00000285517.1	AC010198.2	0.000809547	0.0109844	0.188	1,1,1	0.839,0.716,0.882	chr12	+	30798145-30798315	30798311-30798315	30795721-30795845	control	HTO_RBM8A_KD	33	24	37	14	27	20	1	1	1	0.839	0.716	0.882
4256	ENSG00000110888.17	CAPRIN2	4.72406e-05	0.000838057	-0.157	0.841,0.836,0.853	1,1,1	chr12	-	30714959-30715141	30714959-30715081	30716508-30716676	control	HTO_RBM8A_KD	17	41	28	15	20	15	0.841	0.836	0.853	1	1	1
4257	ENSG00000110888.17	CAPRIN2	4.14278e-05	0.000741296	-0.162	0.839,0.811,0.863	1,1,1	chr12	-	30714959-30715144	30714959-30715081	30716508-30716676	control	HTO_RBM8A_KD	17	35	31	13	17	14	0.839	0.811	0.863	1	1	1
4267	ENSG00000087502.18	ERGIC2	0	0	0.357	0.986,0.99,0.977	0.57,0.663,0.649	chr12	-	29341734-29341816	29341734-29341761	29343120-29343282	control	HTO_RBM8A_KD	644	788	719	245	330	351	0.986	0.99	0.977	0.57	0.663	0.649
4270	ENSG00000087502.18	ERGIC2	0	0	0.116	1,1,1	0.824,0.913,0.916	chr12	-	29341734-29341816	29341734-29341761	29349079-29349177	control	HTO_RBM8A_KD	326	415	369	131	196	204	1	1	1	0.824	0.913	0.916
4285	ENSG00000064115.11	TM7SF3	9.93139e-11	4.49855e-09	0.259	0.924,1,1	0.676,0.804,0.668	chr12	-	26999526-26999766	26999526-26999648	27014078-27014398	control	HTO_RBM8A_KD	80	87	70	64	45	53	0.924	1	1	0.676	0.804	0.668
4359	ENSG00000089818.18	NECAP1	0.00164287	0.0206529	0.173	0.799,0.906,1	0.75,0.627,0.809	chr12	+	8091769-8092784	8092676-8092784	8090195-8090299	control	HTO_RBM8A_KD	121	195	195	122	154	172	0.799	0.906	1	0.75	0.627	0.809
4397	ENSG00000111642.15	CHD4	1.91599e-10	8.3237e-09	0.168	0.952,0.954,0.937	0.717,0.744,0.879	chr12	-	6578029-6578135	6578029-6578117	6578409-6578546	control	HTO_RBM8A_KD	188	243	158	102	103	146	0.952	0.954	0.937	0.717	0.744	0.879
4443	ENSG00000002016.18	RAD52	3.81334e-05	0.000687512	0.117	1,1,1	0.846,0.922,0.881	chr12	-	929764-930144	929764-929886	931220-931321	control	HTO_RBM8A_KD	69	71	62	99	127	107	1	1	1	0.846	0.922	0.881
4461	ENSG00000121274.13	TENT4B	6.91187e-06	0.000143003	0.128	1,1,1	1,0.743,0.874	chr16	+	50225098-50225285	50225239-50225285	50217556-50217663	control	HTO_RBM8A_KD	78	91	82	42	49	67	1	1	1	1	0.743	0.874
4462	ENSG00000121274.13	TENT4B	0.00225388	0.0271568	0.164	0.64,0.737,0.658	0.441,0.506,0.596	chr16	+	50225098-50225285	50225239-50225285	50224891-50224994	control	HTO_RBM8A_KD	112	129	112	63	72	86	0.64	0.737	0.658	0.441	0.506	0.596
4521	ENSG00000172375.13	C2CD2L	1.75431e-05	0.000337833	0.206	1,0.897,1	0.641,0.888,0.751	chr11	+	119113611-119113712	119113637-119113712	119112700-119112874	control	HTO_RBM8A_KD	14	11	25	9	10	19	1	0.897	1	0.641	0.888	0.751
4661	ENSG00000149231.14	CCDC82	1.98199e-06	4.5465e-05	0.103	1,1,1	0.9,0.883,0.908	chr11	-	96358993-96359178	96358993-96359097	96365127-96365150	control	HTO_RBM8A_KD	57	59	51	98	110	108	1	1	1	0.9	0.883	0.908
4672	ENSG00000042429.12	MED17	0.000232752	0.00358521	0.172	0.959,0.88,0.889	0.809,0.747,0.656	chr11	+	93809717-93812378	93811853-93812378	93807518-93807635	control	HTO_RBM8A_KD	531	497	540	575	668	646	0.959	0.88	0.889	0.809	0.747	0.656
4679	ENSG00000166012.17	TAF1D	4.81605e-08	1.44049e-06	0.116	0.926,0.979,0.977	0.814,0.875,0.845	chr11	-	93732244-93732313	93732244-93732291	93733350-93733397	control	HTO_RBM8A_KD	107	116	103	160	179	166	0.926	0.979	0.977	0.814	0.875	0.845
4680	ENSG00000166012.17	TAF1D	6.96235e-06	0.000143953	0.109	0.497,0.469,0.425	0.364,0.359,0.34	chr11	-	93733350-93733419	93733350-93733397	93734625-93734660	control	HTO_RBM8A_KD	311	306	256	466	503	467	0.497	0.469	0.425	0.364	0.359	0.34
4681	ENSG00000166012.17	TAF1D	0	0	0.219	0.567,0.559,0.521	0.334,0.331,0.326	chr11	-	93733350-93733505	93733350-93733397	93734625-93734660	control	HTO_RBM8A_KD	705	752	643	697	759	749	0.567	0.559	0.521	0.334	0.331	0.326
4682	ENSG00000166012.17	TAF1D	1.96708e-10	8.52913e-09	0.162	0.67,0.691,0.689	0.511,0.517,0.535	chr11	-	93733350-93733505	93733350-93733419	93734625-93734660	control	HTO_RBM8A_KD	538	586	510	473	512	530	0.67	0.691	0.689	0.511	0.517	0.535
4687	ENSG00000166004.15	CEP295	1.98154e-11	9.81576e-10	0.485	0.949,0.829,0.86	0.313,0.454,0.416	chr11	+	93729611-93729781	93729614-93729781	93728681-93728821	control	HTO_RBM8A_KD	19	20	19	15	36	25	0.949	0.829	0.86	0.313	0.454	0.416
4748	ENSG00000168010.11	ATG16L2	3.03199e-05	0.000556407	0.369	0.688,1,1	0.181,1,0.399	chr11	+	72821199-72821741	72821548-72821741	72817756-72817855	control	HTO_RBM8A_KD	10	8	8	3	7	9	0.688	1	1	0.181	1	0.399
4762	ENSG00000139624.14	CERS5	0.00319603	0.0368207	-0.208	0.753,1,0.44	1,0.818,1	chr12	-	50132962-50134068	50132962-50133064	50134546-50134702	control	HTO_RBM8A_KD	34	43	35	37	50	45	0.753	1	0.44	1	0.818	1
4773	ENSG00000172890.13	NADSYN1	0	0	0.281	1,1,1	0.793,0.6,0.764	chr11	+	71481923-71482025	71482001-71482025	71481356-71481404	control	HTO_RBM8A_KD	149	199	177	96	137	145	1	1	1	0.793	0.6	0.764
4813	ENSG00000167792.13	NDUFV1	0	0	0.135	0.996,0.998,0.991	0.859,0.861,0.861	chr11	+	67611403-67611569	67611522-67611569	67610995-67611207	control	HTO_RBM8A_KD	2116	2319	2115	1270	1305	1423	0.996	0.998	0.991	0.859	0.861	0.861
4814	ENSG00000167792.13	NDUFV1	0	0	0.279	0.989,0.995,0.977	0.698,0.727,0.699	chr11	+	67611477-67611569	67611522-67611569	67610995-67611207	control	HTO_RBM8A_KD	527	549	561	320	371	352	0.989	0.995	0.977	0.698	0.727	0.699
4818	ENSG00000175634.15	RPS6KB2	2.26885e-10	9.73554e-09	0.118	0.977,0.962,0.962	0.857,0.847,0.844	chr11	+	67433126-67433447	67433340-67433447	67432952-67433042	control	HTO_RBM8A_KD	402	566	483	360	367	376	0.977	0.962	0.962	0.857	0.847	0.844
4826	ENSG00000172830.13	SSH3	2.74944e-05	0.000508234	0.23	0.883,0.876,1	0.71,0.759,0.601	chr11	+	67310066-67310339	67310164-67310339	67309768-67309968	control	HTO_RBM8A_KD	75	70	64	39	50	36	0.883	0.876	1	0.71	0.759	0.601
4828	ENSG00000173599.15	PC	1.54068e-06	3.60251e-05	0.13	0.935,0.957,0.965	0.883,0.742,0.843	chr11	-	66851790-66851946	66851790-66851851	66852439-66852660	control	HTO_RBM8A_KD	197	261	216	104	107	95	0.935	0.957	0.965	0.883	0.742	0.843
4863	ENSG00000172732.12	MUS81	8.12353e-06	0.000166234	0.192	1,1,1	0.636,0.788,1	chr11	+	65863801-65863901	65863804-65863901	65863065-65863205	control	HTO_RBM8A_KD	17	18	12	9	23	11	1	1	1	0.636	0.788	1
4867	ENSG00000172732.12	MUS81	1.36422e-08	4.45789e-07	0.136	0.92,0.908,0.917	0.793,0.774,0.771	chr11	+	65865017-65865145	65865115-65865145	65864720-65864815	control	HTO_RBM8A_KD	229	296	263	214	321	274	0.92	0.908	0.917	0.793	0.774	0.771
4886	ENSG00000133895.15	MEN1	1.61871e-12	9.24845e-11	0.338	1,1,1	0.642,0.561,0.783	chr11	-	64805635-64806368	64805635-64805770	64807179-64807219	control	HTO_RBM8A_KD	119	148	119	164	171	152	1	1	1	0.642	0.561	0.783
4894	ENSG00000168066.20	SF1	0	0	0.355	0.832,0.88,0.916	0.547,0.505,0.512	chr11	-	64764606-64766155	64764606-64765518	64767192-64767251	control	HTO_RBM8A_KD	258	327	326	395	509	476	0.832	0.88	0.916	0.547	0.505	0.512
4925	ENSG00000255717.7	SNHG1	1.9984e-15	1.50505e-13	0.125	0.296,0.284,0.302	0.175,0.164,0.169	chr11	-	62852811-62852993	62852811-62852839	62853075-62853115	control	HTO_RBM8A_KD	897	951	914	754	789	798	0.296	0.284	0.302	0.175	0.164	0.169
4975	ENSG00000162191.13	UBXN1	0	0	0.11	0.988,0.99,0.983	0.87,0.875,0.887	chr11	-	62677518-62677634	62677518-62677563	62677781-62677832	control	HTO_RBM8A_KD	1005	998	974	874	994	1053	0.988	0.99	0.983	0.87	0.875	0.887
4986	ENSG00000142186.17	SCYL1	0.000200761	0.00313358	0.173	1,0.882,1	0.785,0.801,0.778	chr11	+	65538270-65538704	65538442-65538704	65537809-65537880	control	HTO_RBM8A_KD	25	41	35	30	33	48	1	0.882	1	0.785	0.801	0.778
5028	ENSG00000198176.13	TFDP1	4.74609e-10	1.92511e-08	0.225	1,0.973,0.941	0.719,0.739,0.78	chr13	+	113637620-113637896	113637818-113637896	113637151-113637242	control	HTO_RBM8A_KD	104	110	95	92	102	117	1	0.973	0.941	0.719	0.739	0.78
5044	ENSG00000213593.10	TMX2	0	0	-0.107	0.057,0.079,0.062	0.172,0.185,0.163	chr11	+	57737836-57738026	57737913-57738026	57737608-57737668	control	HTO_RBM8A_KD	63	83	62	183	191	198	0.057	0.079	0.062	0.172	0.185	0.163
5045	ENSG00000213593.10	TMX2	6.66134e-16	5.20903e-14	0.176	1,1,1	0.844,0.81,0.818	chr11	+	57738664-57739039	57738974-57739039	57737608-57737668	control	HTO_RBM8A_KD	278	319	269	290	299	352	1	1	1	0.844	0.81	0.818
5113	ENSG00000135365.15	PHF21A	1.42531e-06	3.35522e-05	0.326	1,1,1	0.345,0.794,0.884	chr11	-	45935121-45935246	45935121-45935157	45935636-45935739	control	HTO_RBM8A_KD	1	5	6	12	22	29	1	1	1	0.345	0.794	0.884
5122	ENSG00000165905.18	LARGE2	0.0013505	0.0173664	0.158	0.905,1,0.924	0.784,0.948,0.623	chr11	+	45926039-45926347	45926222-45926347	45924785-45924889	control	HTO_RBM8A_KD	81	94	69	31	52	47	0.905	1	0.924	0.784	0.948	0.623
5132	ENSG00000166181.13	API5	7.8107e-06	0.000160207	0.194	1,1,1	0.741,0.858,0.819	chr11	+	43342428-43344529	43342433-43344529	43329965-43330058	control	HTO_RBM8A_KD	7	4	6	18	19	19	1	1	1	0.741	0.858	0.819
5187	ENSG00000254413.8	CHKB-CPT1B	1.19152e-06	2.84188e-05	0.199	1,1,1	0.718,0.807,0.877	chr22	-	50579426-50579507	50579426-50579458	50579791-50579830	control	HTO_RBM8A_KD	25	22	33	19	25	32	1	1	1	0.718	0.807	0.877
5206	ENSG00000166788.10	SAAL1	2.01637e-07	5.46054e-06	-0.103	0.073,0.059,0.063	0.222,0.179,0.102	chr11	-	18090175-18090316	18090175-18090290	18090434-18090493	control	HTO_RBM8A_KD	19	19	17	45	37	20	0.073	0.059	0.063	0.222	0.179	0.102
5269	ENSG00000166340.17	TPP1	0.000414533	0.00602287	0.167	1,1,1	0.71,0.857,0.932	chr11	-	6616315-6616859	6616315-6616503	6617301-6617428	control	HTO_RBM8A_KD	51	62	38	45	55	63	1	1	1	0.71	0.857	0.932
5276	ENSG00000166333.13	ILK	0	0	0.234	1,1,1	0.759,0.802,0.736	chr11	+	6608694-6608967	6608884-6608967	6604226-6604360	control	HTO_RBM8A_KD	183	224	201	138	154	163	1	1	1	0.759	0.802	0.736
5304	ENSG00000110619.17	CARS1	0	0	-0.236	0.086,0.111,0.089	0.355,0.353,0.285	chr11	-	3001970-3002174	3001970-3002053	3002541-3002600	control	HTO_RBM8A_KD	27	41	33	199	188	160	0.086	0.111	0.089	0.355	0.353	0.285
5351	ENSG00000070047.13	PHRF1	0.00202718	0.0247718	0.156	0.931,0.914,0.927	0.853,0.879,0.573	chr11	+	581962-582081	581965-582081	581492-581597	control	HTO_RBM8A_KD	14	11	13	18	15	18	0.931	0.914	0.927	0.853	0.879	0.573
5400	ENSG00000175470.20	PPP2R2D	4.08784e-13	2.49135e-11	0.115	0.985,0.983,0.968	0.855,0.834,0.901	chr10	+	131943968-131944145	131944095-131944145	131940582-131940694	control	HTO_RBM8A_KD	452	522	486	229	263	311	0.985	0.983	0.968	0.855	0.834	0.901
5402	ENSG00000139613.12	SMARCC2	0	0	0.524	0.957,0.977,1	0.39,0.504,0.468	chr12	-	56180977-56181597	56180977-56181101	56181704-56181835	control	HTO_RBM8A_KD	265	258	258	150	183	180	0.957	0.977	1	0.39	0.504	0.468
5441	ENSG00000151923.17	TIAL1	0.00311908	0.0360346	0.287	1,0.686,1	0.498,0.696,0.63	chr10	-	119580471-119580846	119580471-119580538	119581922-119582009	control	HTO_RBM8A_KD	37	45	24	53	66	42	1	0.686	1	0.498	0.696	0.63
5490	ENSG00000120008.16	WDR11	7.09054e-11	3.27691e-09	0.416	1,1,1	0.489,0.634,0.63	chr10	+	120889078-120890009	120889895-120890009	120885814-120885938	control	HTO_RBM8A_KD	99	110	125	62	48	63	1	1	1	0.489	0.634	0.63
5505	ENSG00000095485.18	CWF19L1	4.83296e-07	1.23078e-05	0.143	0.872,0.907,0.875	0.699,0.705,0.821	chr10	-	100260966-100261044	100260966-100261028	100261979-100262063	control	HTO_RBM8A_KD	198	226	187	135	139	160	0.872	0.907	0.875	0.699	0.705	0.821
5520	ENSG00000173145.11	NOC3L	5.55112e-16	4.37131e-14	0.21	1,1,1	0.833,0.764,0.772	chr10	-	94357174-94358215	94357174-94357331	94361665-94361872	control	HTO_RBM8A_KD	635	657	620	397	449	437	1	1	1	0.833	0.764	0.772
5665	ENSG00000196418.12	ZNF124	2.97442e-05	0.000546607	0.185	0.696,0.683,0.645	0.443,0.487,0.539	chr1	-	247159687-247159867	247159687-247159813	247171848-247172005	control	HTO_RBM8A_KD	92	103	101	59	72	74	0.696	0.683	0.645	0.443	0.487	0.539
5668	ENSG00000246876.7	LINC02466	0.00111705	0.0146791	0.46	1,0.491,0.511	0.219,0.286,0.116	chr4	-	129724171-129725789	129724171-129724655	129726922-129727033	control	HTO_RBM8A_KD	8	12	13	21	20	18	1	0.491	0.511	0.219	0.286	0.116
5681	ENSG00000269893.8	SNHG8	0	0	0.205	0.964,0.972,0.948	0.782,0.736,0.751	chr4	+	118278934-118279137	118279107-118279137	118278755-118278792	control	HTO_RBM8A_KD	2525	2884	2756	2401	2346	2476	0.964	0.972	0.948	0.782	0.736	0.751
5682	ENSG00000269893.8	SNHG8	0	0	0.201	0.966,0.973,0.95	0.787,0.741,0.758	chr4	+	118278944-118279137	118279107-118279137	118278755-118278792	control	HTO_RBM8A_KD	2530	2879	2769	2386	2327	2467	0.966	0.973	0.95	0.787	0.741	0.758
5688	ENSG00000149499.11	EML3	4.3702e-07	1.12096e-05	0.162	0.907,0.918,0.929	0.757,0.787,0.724	chr11	-	62602759-62602889	62602759-62602779	62603149-62603247	control	HTO_RBM8A_KD	207	235	250	79	109	105	0.907	0.918	0.929	0.757	0.787	0.724
5717	ENSG00000112531.17	QKI	7.79033e-05	0.00132702	0.432	0.61,0.862,1	0.362,0.45,0.364	chr6	+	163564667-163570145	163565946-163570145	163563420-163563719	control	HTO_RBM8A_KD	87	87	77	182	228	199	0.61	0.862	1	0.362	0.45	0.364
5718	ENSG00000112531.17	QKI	0	0	-0.191	0.121,0.077,0.111	0.351,0.277,0.254	chr6	+	163565946-163566795	163566721-163566795	163563420-163563719	control	HTO_RBM8A_KD	112	94	96	325	365	333	0.121	0.077	0.111	0.351	0.277	0.254
5731	ENSG00000132128.16	LRRC41	2.02123e-05	0.000383919	0.126	1,1,1	0.921,0.831,0.871	chr1	-	46279182-46279614	46279182-46279257	46280396-46280560	control	HTO_RBM8A_KD	113	114	93	108	113	124	1	1	1	0.921	0.831	0.871
5732	ENSG00000132128.16	LRRC41	1.25293e-09	4.78111e-08	0.224	1,1,1	0.887,0.71,0.731	chr1	-	46279182-46279614	46279182-46279257	46281125-46281385	control	HTO_RBM8A_KD	114	115	93	108	113	125	1	1	1	0.887	0.71	0.731
5746	ENSG00000136463.8	TACO1	5.09629e-06	0.000108101	0.104	1,1,0.975	0.925,0.855,0.884	chr17	+	63606313-63607464	63607287-63607464	63604534-63604640	control	HTO_RBM8A_KD	432	483	425	402	449	411	1	1	0.975	0.925	0.855	0.884
5794	ENSG00000132600.16	PRMT7	9.14787e-11	4.15562e-09	-0.163	0.161,0.101,0.16	0.307,0.318,0.287	chr16	+	68353395-68353566	68353492-68353566	68352248-68352409	control	HTO_RBM8A_KD	55	34	57	84	83	71	0.161	0.101	0.16	0.307	0.318	0.287
5853	ENSG00000101773.19	RBBP8	0	0	0.114	1,0.996,1	0.914,0.858,0.881	chr18	+	22989221-22989318	22989272-22989318	22984886-22984990	control	HTO_RBM8A_KD	358	418	333	324	303	326	1	0.996	1	0.914	0.858	0.881
5903	ENSG00000109819.9	PPARGC1A	1.74149e-05	0.000335529	-0.238	0.182,0.185,0.136	0.3,0.477,0.441	chr4	-	23824280-23824384	23824280-23824353	23824463-23824508	control	HTO_RBM8A_KD	12	11	6	18	36	30	0.182	0.185	0.136	0.3	0.477	0.441
5941	ENSG00000125089.17	SH3TC1	4.41868e-06	9.48537e-05	0.381	0.566,0.432,0.62	0.185,0.12,0.169	chr4	+	8209665-8209822	8209748-8209822	8205167-8205366	control	HTO_RBM8A_KD	12	21	18	5	3	6	0.566	0.432	0.62	0.185	0.12	0.169
5966	ENSG00000197386.12	HTT	1.04162e-05	0.000209199	0.15	1,1,1	0.816,0.877,0.858	chr4	+	3207281-3207357	3207286-3207357	3206807-3206983	control	HTO_RBM8A_KD	32	53	44	14	30	19	1	1	1	0.816	0.877	0.858
5969	ENSG00000100151.16	PICK1	2.28639e-12	1.28301e-10	0.286	1,1,1	0.738,0.537,0.866	chr22	+	38057753-38057850	38057820-38057850	38057483-38057587	control	HTO_RBM8A_KD	61	83	86	33	33	54	1	1	1	0.738	0.537	0.866
6006	ENSG00000185619.18	PCGF3	0	0	0.62	0.947,0.933,0.874	0.293,0.285,0.316	chr4	+	732400-732498	732444-732498	730970-731110	control	HTO_RBM8A_KD	26	20	30	12	19	16	0.947	0.933	0.874	0.293	0.285	0.316
6038	ENSG00000156239.12	N6AMT1	7.49595e-05	0.00128149	0.167	1,1,1	0.891,0.607,1	chr21	-	28872191-28876491	28872191-28872739	28879870-28879953	control	HTO_RBM8A_KD	456	485	504	319	421	412	1	1	1	0.891	0.607	1
6040	ENSG00000160352.16	ZNF714	2.60197e-05	0.000482962	0.278	1,1,1	0.773,1,0.393	chr19	+	21098812-21098910	21098815-21098910	21082203-21082348	control	HTO_RBM8A_KD	4	2	7	7	6	6	1	1	1	0.773	1	0.393
6041	ENSG00000160352.16	ZNF714	0.000666794	0.00924291	0.238	1,1,1	0.773,0.853,0.66	chr19	+	21098812-21098910	21098815-21098910	21083978-21084069	control	HTO_RBM8A_KD	4	2	7	7	6	6	1	1	1	0.773	0.853	0.66
6055	ENSG00000142676.14	RPL11	0	0	0.599	0.995,0.994,0.996	0.404,0.384,0.401	chr1	+	23694660-23695908	23695798-23695908	23693807-23693913	control	HTO_RBM8A_KD	18365	19815	18449	13271	14509	15343	0.995	0.994	0.996	0.404	0.384	0.401
6087	ENSG00000136527.18	TRA2B	0	0	0.463	1,1,1	0.482,0.555,0.574	chr3	-	185922011-185923809	185922011-185922126	185931577-185931852	control	HTO_RBM8A_KD	557	601	562	1105	1257	1309	1	1	1	0.482	0.555	0.574
6088	ENSG00000136527.18	TRA2B	0	0	0.861	1,1,1	0.137,0.144,0.135	chr3	-	185922011-185923809	185922011-185922126	185937825-185938103	control	HTO_RBM8A_KD	557	601	562	1160	1298	1341	1	1	1	0.137	0.144	0.135
6126	ENSG00000145191.15	EIF2B5	0	0	0.246	1,1,1	0.708,0.795,0.76	chr3	+	184142237-184142378	184142298-184142378	184140418-184140730	control	HTO_RBM8A_KD	199	200	209	106	132	169	1	1	1	0.708	0.795	0.76
6167	ENSG00000058056.9	USP13	1.08114e-06	2.59755e-05	0.326	1,1,1	0.868,0.553,0.602	chr3	+	179754732-179754854	179754753-179754854	179745043-179745110	control	HTO_RBM8A_KD	10	10	17	8	3	11	1	1	1	0.868	0.553	0.602
6168	ENSG00000058056.9	USP13	0.00118745	0.0155107	0.265	1,1,1	1,0.452,0.752	chr3	+	179754732-179754854	179754753-179754854	179745043-179745217	control	HTO_RBM8A_KD	10	10	17	6	3	11	1	1	1	1	0.452	0.752
6186	ENSG00000163584.18	RPL22L1	0	0	-0.383	0.299,0.35,0.4	0.729,0.726,0.743	chr3	-	170868013-170868201	170868013-170868134	170868298-170868387	control	HTO_RBM8A_KD	275	359	359	1073	1334	1236	0.299	0.35	0.4	0.729	0.726	0.743
6202	ENSG00000131748.16	STARD3	0.000965134	0.0128579	0.127	1,1,0.858	0.66,0.876,0.941	chr17	+	39657973-39658522	39658405-39658522	39657775-39657852	control	HTO_RBM8A_KD	84	80	65	52	76	85	1	1	0.858	0.66	0.876	0.941
6218	ENSG00000198301.12	SDAD1	3.0303e-09	1.08843e-07	-0.109	0.112,0.108,0.136	0.262,0.197,0.224	chr4	-	75981372-75981545	75981372-75981470	75981933-75982037	control	HTO_RBM8A_KD	54	60	60	129	129	126	0.112	0.108	0.136	0.262	0.197	0.224
6229	ENSG00000004700.16	RECQL	1.86181e-08	5.94786e-07	0.204	0.773,0.797,0.806	0.61,0.541,0.613	chr12	-	21501170-21501372	21501170-21501215	21501463-21501669	control	HTO_RBM8A_KD	290	305	237	158	125	164	0.773	0.797	0.806	0.61	0.541	0.613
6247	ENSG00000159023.21	EPB41	0.00327092	0.0375719	0.132	0.189,0.343,0.194	0.056,0.146,0.127	chr1	+	28987431-28987905	28987448-28987905	28887091-28887210	control	HTO_RBM8A_KD	12	19	11	3	9	9	0.189	0.343	0.194	0.056	0.146	0.127
6251	ENSG00000114127.10	XRN1	3.05411e-12	1.68376e-10	0.326	0.942,0.979,1	0.687,0.643,0.613	chr3	-	142332375-142332531	142332375-142332424	142332967-142333089	control	HTO_RBM8A_KD	67	96	46	32	45	33	0.942	0.979	1	0.687	0.643	0.613
6252	ENSG00000114127.10	XRN1	1.45058e-11	7.29833e-10	0.224	0.965,0.984,1	0.8,0.752,0.726	chr3	-	142332375-142332534	142332375-142332424	142332967-142333089	control	HTO_RBM8A_KD	116	128	83	59	77	56	0.965	0.984	1	0.8	0.752	0.726
6271	ENSG00000244005.13	NFS1	0.000138658	0.00224094	0.313	1,1,1	0.572,0.821,0.667	chr20	-	35692249-35692370	35692249-35692296	35696377-35696460	control	HTO_RBM8A_KD	3	3	6	7	8	7	1	1	1	0.572	0.821	0.667
6290	ENSG00000092931.11	MFSD11	0.000264803	0.00402682	0.163	1,1,1	0.554,1,0.957	chr17	+	76741994-76742048	76742019-76742048	76740957-76741064	control	HTO_RBM8A_KD	23	21	19	14	15	28	1	1	1	0.554	1	0.957
6295	ENSG00000240303.8	ACAD11	0.00228721	0.0274973	-0.155	0.175,0.131,0.153	0.277,0.396,0.251	chr3	-	132578796-132579056	132578796-132578881	132579492-132579558	control	HTO_RBM8A_KD	24	23	16	17	20	13	0.175	0.131	0.153	0.277	0.396	0.251
6303	ENSG00000017260.19	ATP2C1	3.33014e-05	0.000606799	0.17	0.927,0.912,0.908	0.746,0.761,0.731	chr3	+	130992931-130993001	130992951-130993001	130975332-130975488	control	HTO_RBM8A_KD	61	75	59	46	42	36	0.927	0.912	0.908	0.746	0.761	0.731
6336	ENSG00000163870.16	TPRA1	0.000845245	0.0114234	-0.414	0.564,1,0.195	1,1,1	chr3	-	127594800-127595140	127594800-127594933	127598196-127598251	control	HTO_RBM8A_KD	4	7	3	10	6	4	0.564	1	0.195	1	1	1
6369	ENSG00000125691.13	RPL23	1.43423e-07	3.97303e-06	-0.361	0.155,0.131,0.192	0.53,0.483,0.547	chr17	-	38847865-38848057	38847865-38848039	38850117-38850214	control	HTO_RBM8A_KD	5	5	7	16	21	10	0.155	0.131	0.192	0.53	0.483	0.547
6370	ENSG00000125691.13	RPL23	4.41294e-07	1.13059e-05	0.305	1,1,1	0.659,0.796,0.629	chr17	-	38847865-38848057	38847865-38848039	38852604-38852732	control	HTO_RBM8A_KD	5	5	6	16	23	12	1	1	1	0.659	0.796	0.629
6373	ENSG00000092098.17	RNF31	5.97215e-07	1.49688e-05	-0.116	0.018,0.038,0.053	0.157,0.104,0.197	chr14	+	24149347-24149583	24149406-24149583	24148801-24148876	control	HTO_RBM8A_KD	2	4	6	14	8	18	0.018	0.038	0.053	0.157	0.104	0.197
6399	ENSG00000114107.9	CEP70	0	0	0.49	0.978,0.945,0.931	0.414,0.468,0.501	chr3	-	138572859-138572932	138572859-138572914	138591854-138591956	control	HTO_RBM8A_KD	52	61	64	25	26	38	0.978	0.945	0.931	0.414	0.468	0.501
6400	ENSG00000114107.9	CEP70	0	0	0.492	0.984,0.947,0.942	0.426,0.502,0.468	chr3	-	138572859-138572984	138572859-138572914	138591854-138591956	control	HTO_RBM8A_KD	102	92	110	38	43	48	0.984	0.947	0.942	0.426	0.502	0.468
6405	ENSG00000163389.12	POGLUT1	1.08612e-11	5.56979e-10	-0.18	0.086,0.071,0.109	0.258,0.258,0.29	chr3	+	119479908-119480172	119480051-119480172	119477313-119477448	control	HTO_RBM8A_KD	16	16	20	40	39	63	0.086	0.071	0.109	0.258	0.258	0.29
6418	ENSG00000176261.15	ZBTB8OS	0.00101801	0.0135052	-0.135	0.598,0.67,0.715	0.808,0.827,0.754	chr1	-	32633951-32634110	32633951-32634072	32634702-32634792	control	HTO_RBM8A_KD	66	90	80	93	126	102	0.598	0.67	0.715	0.808	0.827	0.754
6419	ENSG00000176261.15	ZBTB8OS	4.6498e-07	1.18721e-05	-0.124	0.266,0.259,0.276	0.385,0.407,0.382	chr1	-	32633951-32634110	32633951-32634072	32634768-32634792	control	HTO_RBM8A_KD	133	135	146	203	272	239	0.266	0.259	0.276	0.385	0.407	0.382
6488	ENSG00000136856.18	SLC2A8	5.18591e-05	0.000911654	0.132	0.895,0.94,0.943	0.734,0.869,0.778	chr9	+	127403660-127403803	127403738-127403803	127402557-127402753	control	HTO_RBM8A_KD	91	141	119	79	71	94	0.895	0.94	0.943	0.734	0.869	0.778
6512	ENSG00000187098.15	MITF	2.27901e-10	9.77382e-09	0.383	1,1,1	0.629,0.571,0.651	chr3	+	69951812-69951886	69951830-69951886	69937822-69937881	control	HTO_RBM8A_KD	12	23	20	8	11	11	1	1	1	0.629	0.571	0.651
6526	ENSG00000100239.16	PPP6R2	1.11335e-07	3.14117e-06	0.509	1,1,1	0.386,0.493,0.593	chr22	+	50439698-50439857	50439701-50439857	50438174-50438298	control	HTO_RBM8A_KD	1	3	2	11	11	6	1	1	1	0.386	0.493	0.593
6532	ENSG00000114120.14	SLC25A36	1.03869e-07	2.94267e-06	0.153	1,1,0.973	0.938,0.719,0.857	chr3	+	140966934-140967036	140967000-140967036	140966348-140966434	control	HTO_RBM8A_KD	96	70	59	50	47	40	1	1	0.973	0.938	0.719	0.857
6544	ENSG00000100359.21	SGSM3	6.77236e-15	4.86724e-13	0.344	0.907,0.941,0.943	0.637,0.487,0.634	chr22	+	40409250-40409372	40409340-40409372	40408933-40409018	control	HTO_RBM8A_KD	93	121	94	67	76	96	0.907	0.941	0.943	0.637	0.487	0.634
6568	ENSG00000197275.14	RAD54B	5.33493e-11	2.50458e-09	0.357	1,1,1	0.754,0.501,0.675	chr8	-	94399414-94399621	94399414-94399565	94404077-94404239	control	HTO_RBM8A_KD	21	39	25	24	22	13	1	1	1	0.754	0.501	0.675
6589	ENSG00000183765.22	CHEK2	2.74306e-05	0.000507175	0.153	1,1,1	0.75,0.895,0.895	chr22	-	28695127-28695242	28695127-28695209	28696901-28696987	control	HTO_RBM8A_KD	26	14	29	16	34	34	1	1	1	0.75	0.895	0.895
6608	ENSG00000114388.14	NPRL2	0.000135141	0.00218936	0.148	1,1,1	0.925,0.86,0.772	chr3	-	50347759-50348241	50347759-50347901	50348527-50348563	control	HTO_RBM8A_KD	65	73	61	55	82	60	1	1	1	0.925	0.86	0.772
6622	ENSG00000001617.12	SEMA3F	3.90182e-11	1.86294e-09	0.262	0.941,0.984,0.951	0.637,0.687,0.765	chr3	+	50159575-50159734	50159692-50159734	50155091-50155147	control	HTO_RBM8A_KD	104	135	126	46	72	71	0.941	0.984	0.951	0.637	0.687	0.765
6633	ENSG00000101266.19	CSNK2A1	8.20322e-11	3.75252e-09	0.189	1,1,1	0.954,0.81,0.668	chr20	-	487427-488778	487427-487575	489780-489881	control	HTO_RBM8A_KD	551	646	647	550	559	583	1	1	1	0.954	0.81	0.668
6636	ENSG00000101266.19	CSNK2A1	3.45369e-06	7.57528e-05	0.287	0.91,1,1	0.497,0.792,0.76	chr20	-	499525-499630	499525-499573	499833-499934	control	HTO_RBM8A_KD	16	15	5	14	18	15	0.91	1	1	0.497	0.792	0.76
6651	ENSG00000189362.12	NEMP2	4.31304e-06	9.28178e-05	0.194	0.889,0.814,0.858	0.694,0.642,0.644	chr2	-	190518952-190519183	190518952-190519022	190525263-190525378	control	HTO_RBM8A_KD	169	138	127	113	94	95	0.889	0.814	0.858	0.694	0.642	0.644
6671	ENSG00000164053.21	ATRIP	5.38336e-12	2.88393e-10	0.117	0.991,1,1	0.882,0.873,0.884	chr3	+	48460110-48460799	48460709-48460799	48459359-48459454	control	HTO_RBM8A_KD	777	780	711	527	535	539	0.991	1	1	0.882	0.873	0.884
6737	ENSG00000050426.16	LETMD1	0	0	0.483	0.987,0.938,0.945	0.441,0.46,0.521	chr12	+	51055835-51056021	51055987-51056021	51049034-51049185	control	HTO_RBM8A_KD	195	191	216	162	166	196	0.987	0.938	0.945	0.441	0.46	0.521
6739	ENSG00000050426.16	LETMD1	5.04561e-05	0.000889478	0.105	0.971,0.959,0.957	0.8,0.856,0.916	chr12	+	51053778-51053860	51053812-51053860	51052092-51052207	control	HTO_RBM8A_KD	89	94	121	70	72	73	0.971	0.959	0.957	0.8	0.856	0.916
6795	ENSG00000114745.13	GORASP1	0.00178131	0.0221487	0.154	0.964,0.941,0.834	0.723,0.845,0.709	chr3	-	39100305-39100503	39100305-39100454	39100788-39101102	control	HTO_RBM8A_KD	40	48	45	39	49	40	0.964	0.941	0.834	0.723	0.845	0.709
6869	ENSG00000198270.13	TMEM116	1.26548e-06	3.00507e-05	0.596	1,1,0.574	0.261,0.215,0.311	chr12	-	111933886-111936830	111933886-111934030	111938161-111938210	control	HTO_RBM8A_KD	94	65	79	93	88	119	1	1	0.574	0.261	0.215	0.311
6874	ENSG00000144566.11	RAB5A	2.52961e-05	0.00047081	0.243	0.945,0.792,1	0.585,0.629,0.794	chr3	+	19975587-19975752	19975601-19975752	19970548-19970717	control	HTO_RBM8A_KD	39	26	32	29	31	44	0.945	0.792	1	0.585	0.629	0.794
6907	ENSG00000109381.20	ELF2	1.15679e-05	0.000230504	-0.183	0.312,0.358,0.454	0.559,0.612,0.501	chr4	-	139071866-139072039	139071866-139072003	139073454-139073567	control	HTO_RBM8A_KD	86	112	110	164	187	145	0.312	0.358	0.454	0.559	0.612	0.501
6941	ENSG00000284770.2	TBCE	1.35586e-06	3.20277e-05	0.384	0.852,1,0.827	0.427,0.582,0.519	chr1	+	235419417-235419561	235419473-235419561	235414433-235414469	control	HTO_RBM8A_KD	18	13	15	35	24	27	0.852	1	0.827	0.427	0.582	0.519
6945	ENSG00000284770.2	TBCE	4.63307e-07	1.18332e-05	-0.119	0.078,0.066,0.094	0.237,0.174,0.183	chr1	+	235419417-235419561	235419473-235419561	235414433-235414618	control	HTO_RBM8A_KD	19	13	16	34	24	27	0.078	0.066	0.094	0.237	0.174	0.183
6952	ENSG00000284770.2	TBCE	7.54196e-09	2.55041e-07	0.35	1,1,1	0.499,0.676,0.774	chr1	+	235435745-235436608	235436386-235436608	235427140-235427239	control	HTO_RBM8A_KD	68	58	51	67	78	77	1	1	1	0.499	0.676	0.774
7026	ENSG00000204271.13	SPIN3	0.000163779	0.00260208	0.267	0.628,1,1	0.771,0.184,0.871	chrX	-	56978292-56978498	56978292-56978421	56978580-56978660	control	HTO_RBM8A_KD	3	3	5	6	2	12	0.628	1	1	0.771	0.184	0.871
7047	ENSG00000142330.20	CAPN10	2.35109e-06	5.31865e-05	-0.299	0.165,0.278,0.274	0.563,0.58,0.47	chr2	+	240595934-240596521	240596319-240596521	240595024-240595304	control	HTO_RBM8A_KD	26	32	61	44	54	52	0.165	0.278	0.274	0.563	0.58	0.47
7052	ENSG00000104320.13	NBN	0	0	0.228	1,1,1	0.664,0.808,0.844	chr8	-	89980734-89980893	89980734-89980852	89981953-89982002	control	HTO_RBM8A_KD	199	212	162	106	149	130	1	1	1	0.664	0.808	0.844
7053	ENSG00000104320.13	NBN	0	0	0.249	0.979,1,1	0.746,0.741,0.745	chr8	-	89980734-89980893	89980734-89980852	89982722-89982855	control	HTO_RBM8A_KD	199	212	162	108	150	128	0.979	1	1	0.746	0.741	0.745
7073	ENSG00000185163.10	DDX51	1.99004e-06	4.56229e-05	0.167	1,1,1	0.787,0.875,0.837	chr12	-	132141498-132141956	132141498-132141606	132142119-132142190	control	HTO_RBM8A_KD	67	103	80	84	95	93	1	1	1	0.787	0.875	0.837
7082	ENSG00000087157.19	PGS1	2.29872e-10	9.85297e-09	0.262	0.847,0.789,0.906	0.582,0.562,0.612	chr17	+	78414879-78415027	78414952-78415027	78403568-78404089	control	HTO_RBM8A_KD	115	117	101	109	116	140	0.847	0.789	0.906	0.582	0.562	0.612
7106	ENSG00000083454.22	P2RX5	1.10656e-12	6.42745e-11	0.195	0.988,0.945,0.967	0.697,0.835,0.782	chr17	-	3688626-3688759	3688626-3688676	3690070-3690150	control	HTO_RBM8A_KD	154	189	160	127	121	158	0.988	0.945	0.967	0.697	0.835	0.782
7122	ENSG00000132773.12	TOE1	0	0	-0.356	0.264,0.221,0.252	0.606,0.582,0.616	chr1	+	45342735-45343002	45342843-45343002	45342384-45342643	control	HTO_RBM8A_KD	106	102	105	366	401	416	0.264	0.221	0.252	0.606	0.582	0.616
7135	ENSG00000118200.14	CAMSAP2	1.57219e-06	3.67019e-05	0.152	0.833,0.829,0.78	0.66,0.62,0.706	chr1	+	200847210-200847292	200847258-200847292	200844782-200844869	control	HTO_RBM8A_KD	222	158	163	147	148	150	0.833	0.829	0.78	0.66	0.62	0.706
7144	ENSG00000070778.13	PTPN21	0.00228368	0.0274653	0.16	1,1,1	0.709,1,0.811	chr14	-	88469499-88470050	88469499-88469733	88472244-88472465	control	HTO_RBM8A_KD	27	18	23	41	35	36	1	1	1	0.709	1	0.811
7148	ENSG00000107443.16	CCNJ	0.000106774	0.00176938	-0.118	0.921,0.867,0.823	1,0.965,1	chr10	+	96057088-96057247	96057121-96057247	96056701-96057000	control	HTO_RBM8A_KD	31	26	31	35	37	40	0.921	0.867	0.823	1	0.965	1
7154	ENSG00000066629.17	EML1	1.66526e-05	0.000322382	0.267	0.934,1,1	0.394,0.856,0.882	chr14	+	99917782-99917849	99917816-99917849	99910242-99910341	control	HTO_RBM8A_KD	19	29	21	7	8	10	0.934	1	1	0.394	0.856	0.882
7171	ENSG00000117479.15	SLC19A2	2.33147e-15	1.74586e-13	0.319	1,1,1	0.645,0.758,0.639	chr1	-	169468644-169468836	169468644-169468737	169477155-169477757	control	HTO_RBM8A_KD	79	69	70	40	50	46	1	1	1	0.645	0.758	0.639
7194	ENSG00000123992.19	DNPEP	0.00013372	0.0021688	0.109	0.853,0.83,0.861	0.726,0.741,0.75	chr2	-	219386892-219386980	219386892-219386948	219387070-219387163	control	HTO_RBM8A_KD	185	155	180	147	140	151	0.853	0.83	0.861	0.726	0.741	0.75
7211	ENSG00000137074.19	APTX	2.22555e-05	0.000419182	0.136	0.757,0.746,0.767	0.575,0.651,0.635	chr9	-	32987544-32987846	32987544-32987731	32988083-32988124	control	HTO_RBM8A_KD	242	280	264	199	202	233	0.757	0.746	0.767	0.575	0.651	0.635
7221	ENSG00000137074.19	APTX	0	0	0.32	0.732,0.822,0.836	0.462,0.449,0.52	chr9	-	32987544-32987842	32987544-32987731	32989759-32989895	control	HTO_RBM8A_KD	238	275	260	195	199	230	0.732	0.822	0.836	0.462	0.449	0.52
7222	ENSG00000137074.19	APTX	0	0	0.314	0.735,0.827,0.841	0.472,0.466,0.524	chr9	-	32987544-32987846	32987544-32987731	32989759-32989895	control	HTO_RBM8A_KD	246	289	275	207	217	238	0.735	0.827	0.841	0.472	0.466	0.524
7223	ENSG00000137074.19	APTX	2.22045e-16	1.80085e-14	0.315	0.666,0.779,0.787	0.425,0.393,0.468	chr9	-	32987544-32988129	32987544-32987731	32989759-32989895	control	HTO_RBM8A_KD	411	496	444	397	374	441	0.666	0.779	0.787	0.425	0.393	0.468
7244	ENSG00000135913.11	USP37	2.41056e-08	7.56715e-07	0.541	1,0.81,1	0.263,0.382,0.543	chr2	-	218558498-218558717	218558498-218558677	218562673-218562813	control	HTO_RBM8A_KD	12	18	9	8	13	20	1	0.81	1	0.263	0.382	0.543
7245	ENSG00000135913.11	USP37	4.46435e-06	9.57687e-05	0.267	1,0.928,1	0.74,0.607,0.781	chr2	-	218558498-218558717	218558498-218558677	218562718-218562813	control	HTO_RBM8A_KD	12	18	9	8	13	20	1	0.928	1	0.74	0.607	0.781
7265	ENSG00000160803.8	UBQLN4	2.34504e-09	8.56585e-08	0.124	0.965,0.945,0.965	0.791,0.867,0.844	chr1	-	156050291-156050553	156050291-156050359	156051110-156051327	control	HTO_RBM8A_KD	328	410	323	337	347	369	0.965	0.945	0.965	0.791	0.867	0.844
7284	ENSG00000197713.15	RPE	5.02993e-06	0.000106779	0.27	0.768,0.778,0.729	0.568,0.52,0.378	chr2	+	210009639-210009736	210009657-210009736	210003438-210003468	control	HTO_RBM8A_KD	47	58	70	42	41	28	0.768	0.778	0.729	0.568	0.52	0.378
7302	ENSG00000168071.22	CCDC88B	3.46817e-05	0.000628816	-0.366	0.608,0.512,0.437	1,0.656,1	chr11	+	64351160-64351616	64351476-64351616	64349551-64349668	control	HTO_RBM8A_KD	26	22	13	5	8	8	0.608	0.512	0.437	1	0.656	1
7309	ENSG00000204256.13	BRD2	0	0	-0.28	0.182,0.197,0.202	0.452,0.501,0.469	chr6	+	32977260-32977570	32977442-32977570	32976562-32976936	control	HTO_RBM8A_KD	155	150	164	422	532	514	0.182	0.197	0.202	0.452	0.501	0.469
7395	ENSG00000115524.16	SF3B1	2.54838e-09	9.25269e-08	0.156	0.946,0.933,0.926	0.812,0.761,0.765	chr2	-	197418896-197419640	197418896-197418951	197420428-197420542	control	HTO_RBM8A_KD	844	774	797	654	683	597	0.946	0.933	0.926	0.812	0.761	0.765
7405	ENSG00000100601.10	ALKBH1	0	0	0.239	0.965,0.968,0.917	0.71,0.704,0.719	chr14	-	77675656-77675849	77675656-77675794	77679880-77679970	control	HTO_RBM8A_KD	127	142	121	171	215	171	0.965	0.968	0.917	0.71	0.704	0.719
7427	ENSG00000182087.14	TMEM259	0	0	0.287	0.866,0.892,0.855	0.589,0.62,0.543	chr19	-	1011580-1011663	1011580-1011612	1011741-1011798	control	HTO_RBM8A_KD	294	349	294	297	349	357	0.866	0.892	0.855	0.589	0.62	0.543
7456	ENSG00000164576.12	SAP30L	4.36479e-07	1.12008e-05	0.294	1,0.933,1	0.61,0.664,0.776	chr5	+	154453402-154453500	154453417-154453500	154446545-154446805	control	HTO_RBM8A_KD	7	16	6	18	25	24	1	0.933	1	0.61	0.664	0.776
7459	ENSG00000077232.18	DNAJC10	1.55457e-06	3.63176e-05	0.316	0.94,0.935,0.926	0.578,0.569,0.706	chr2	+	182739545-182740388	182740299-182740388	182731030-182731107	control	HTO_RBM8A_KD	135	123	108	59	91	62	0.94	0.935	0.926	0.578	0.569	0.706
7464	ENSG00000158106.14	RHPN1	0.00257041	0.0303929	0.365	0.939,0.83,0.862	0.498,0.705,0.332	chr8	+	143379829-143380175	143380062-143380175	143379315-143379508	control	HTO_RBM8A_KD	52	49	42	10	8	5	0.939	0.83	0.862	0.498	0.705	0.332
7484	ENSG00000155636.15	RBM45	7.30034e-10	2.87943e-08	0.36	1,1,1	0.753,0.637,0.531	chr2	+	178123522-178123912	178123828-178123912	178120287-178120409	control	HTO_RBM8A_KD	44	50	45	25	43	37	1	1	1	0.753	0.637	0.531
7498	ENSG00000184216.14	IRAK1	1.11022e-15	8.53731e-14	0.113	0.987,1,0.969	0.854,0.893,0.87	chrX	-	154013043-154013433	154013043-154013343	154016032-154016097	control	HTO_RBM8A_KD	299	333	354	358	464	370	0.987	1	0.969	0.854	0.893	0.87
7503	ENSG00000204120.14	GIGYF2	1.77534e-08	5.6913e-07	0.421	1,1,1	0.59,0.49,0.658	chr2	+	232791008-232791170	232791012-232791170	232787150-232787329	control	HTO_RBM8A_KD	10	10	8	6	3	8	1	1	1	0.59	0.49	0.658
7504	ENSG00000204120.14	GIGYF2	1.82735e-08	5.84731e-07	0.404	1,1,1	0.529,0.407,0.852	chr2	+	232791008-232791170	232791012-232791170	232790698-232790746	control	HTO_RBM8A_KD	10	10	8	7	5	6	1	1	1	0.529	0.407	0.852
7516	ENSG00000079150.18	FKBP7	0.000388989	0.00569491	0.157	0.66,1,0.886	0.632,0.645,0.799	chr2	-	178469652-178469785	178469652-178469782	178473029-178473142	control	HTO_RBM8A_KD	2	5	8	23	30	45	0.66	1	0.886	0.632	0.645	0.799
7548	ENSG00000165525.18	NEMF	2.8106e-08	8.74087e-07	0.13	0.943,0.969,0.93	0.756,0.812,0.884	chr14	-	49828616-49828807	49828616-49828787	49829054-49829262	control	HTO_RBM8A_KD	220	224	223	97	104	101	0.943	0.969	0.93	0.756	0.812	0.884
7551	ENSG00000005700.15	IBTK	1.67251e-10	7.3226e-09	0.147	1,1,0.985	0.864,0.876,0.803	chr6	-	82194479-82194642	82194479-82194595	82200141-82200253	control	HTO_RBM8A_KD	118	141	98	47	52	66	1	1	0.985	0.864	0.876	0.803
7563	ENSG00000144567.11	RETREG2	0	0	0.337	0.929,0.962,0.945	0.609,0.673,0.544	chr2	+	219180110-219180245	219180198-219180245	219179733-219179763	control	HTO_RBM8A_KD	247	337	290	150	187	167	0.929	0.962	0.945	0.609	0.673	0.544
7615	ENSG00000154920.14	EME1	6.69949e-07	1.66642e-05	0.258	1,1,1	0.757,0.54,0.928	chr17	+	50379068-50379224	50379107-50379224	50376066-50376193	control	HTO_RBM8A_KD	16	14	5	13	18	18	1	1	1	0.757	0.54	0.928
7739	ENSG00000118363.12	SPCS2	3.36088e-09	1.20058e-07	0.107	0.967,0.945,0.929	0.888,0.822,0.81	chr11	+	74969611-74969699	74969640-74969699	74965034-74965117	control	HTO_RBM8A_KD	224	246	219	226	250	248	0.967	0.945	0.929	0.888	0.822	0.81
7765	ENSG00000005189.19	REXO5	1.91534e-05	0.000365484	0.268	0.721,0.781,0.798	0.404,0.549,0.542	chr16	+	20814927-20815053	20814985-20815053	20813190-20813302	control	HTO_RBM8A_KD	41	51	50	28	27	30	0.721	0.781	0.798	0.404	0.549	0.542
7793	ENSG00000144118.14	RALB	4.85489e-12	2.61419e-10	0.195	0.968,0.94,0.955	0.773,0.705,0.801	chr2	+	120285874-120286082	120286067-120286082	120278618-120278712	control	HTO_RBM8A_KD	264	278	312	211	162	202	0.968	0.94	0.955	0.773	0.705	0.801
7810	ENSG00000115084.14	SLC35F5	0.000377604	0.00554528	0.117	1,1,1	0.886,0.84,0.924	chr2	-	113719154-113719308	113719154-113719280	113731584-113731648	control	HTO_RBM8A_KD	65	65	69	20	27	31	1	1	1	0.886	0.84	0.924
7812	ENSG00000115234.11	SNX17	5.38727e-06	0.000113766	0.389	1,1,1	0.382,0.452,1	chr2	+	27374085-27374433	27374346-27374433	27373247-27373311	control	HTO_RBM8A_KD	4	4	3	9	9	14	1	1	1	0.382	0.452	1
7881	ENSG00000120254.15	MTHFD1L	0.000167909	0.00266071	0.128	1,0.853,1	0.897,0.795,0.776	chr6	+	150887842-150887981	150887845-150887981	150882762-150882886	control	HTO_RBM8A_KD	22	12	22	27	12	25	1	0.853	1	0.897	0.795	0.776
7967	ENSG00000167535.8	CACNB3	0.00256895	0.0303802	-0.133	0.13,0.196,0.033	0.193,0.194,0.371	chr12	+	48826245-48826518	48826367-48826518	48825660-48825769	control	HTO_RBM8A_KD	6	6	2	8	7	25	0.13	0.196	0.033	0.193	0.194	0.371
8034	ENSG00000139546.11	TARBP2	1.39607e-06	3.29229e-05	0.174	0.973,0.898,0.958	0.791,0.743,0.773	chr12	+	53503713-53503808	53503730-53503808	53502015-53502184	control	HTO_RBM8A_KD	42	62	53	62	61	80	0.973	0.898	0.958	0.791	0.743	0.773
8037	ENSG00000139546.11	TARBP2	5.10703e-15	3.71111e-13	0.384	1,1,1	0.624,0.529,0.695	chr12	+	53504612-53504815	53504698-53504815	53503713-53503808	control	HTO_RBM8A_KD	44	37	27	62	63	85	1	1	1	0.624	0.529	0.695
8040	ENSG00000069702.11	TGFBR3	1.59841e-06	3.7253e-05	0.219	1,1,1	0.958,0.515,0.871	chr1	-	91712243-91712542	91712243-91712296	91716236-91716394	control	HTO_RBM8A_KD	99	87	113	80	37	47	1	1	1	0.958	0.515	0.871
8052	ENSG00000160766.14	GBAP1	9.22613e-08	2.63567e-06	0.246	1,1,1	0.797,0.795,0.669	chr1	-	155215054-155215400	155215054-155215162	155215762-155215787	control	HTO_RBM8A_KD	40	25	42	80	79	55	1	1	1	0.797	0.795	0.669
8110	ENSG00000160710.17	ADAR	2.87148e-06	6.41098e-05	0.109	1,1,1	0.897,0.897,0.878	chr1	-	154588125-154588673	154588125-154588258	154589757-154589928	control	HTO_RBM8A_KD	240	277	263	135	225	187	1	1	1	0.897	0.897	0.878
8174	ENSG00000136699.19	SMPD4	8.92702e-08	2.55626e-06	0.163	1,1,1	0.734,0.921,0.856	chr2	-	130156585-130156675	130156585-130156626	130164374-130164445	control	HTO_RBM8A_KD	40	62	48	33	52	62	1	1	1	0.734	0.921	0.856
8180	ENSG00000116698.21	SMG7	0.000200574	0.00313129	-0.101	0.181,0.126,0.133	0.272,0.232,0.238	chr1	+	183517626-183517820	183517688-183517820	183515874-183515991	control	HTO_RBM8A_KD	27	18	21	70	66	75	0.181	0.126	0.133	0.272	0.232	0.238
8199	ENSG00000143436.11	MRPL9	7.13847e-08	2.07664e-06	0.448	1,1,1	0.521,0.581,0.554	chr1	-	151761962-151762025	151761962-151762010	151762105-151762155	control	HTO_RBM8A_KD	1	7	1	5	8	10	1	1	1	0.521	0.581	0.554
8217	ENSG00000196352.15	CD55	0	0	0.292	1,1,1	0.733,0.688,0.702	chr1	+	207336693-207337409	207337329-207337409	207326752-207326837	control	HTO_RBM8A_KD	2742	3040	2909	3091	3411	3530	1	1	1	0.733	0.688	0.702
8241	ENSG00000151694.14	ADAM17	0.000682948	0.00944517	0.173	1,1,1	0.675,1,0.806	chr2	-	9526111-9526264	9526111-9526244	9536698-9536828	control	HTO_RBM8A_KD	14	5	7	10	16	15	1	1	1	0.675	1	0.806
8242	ENSG00000151694.14	ADAM17	3.48019e-08	1.06541e-06	0.382	1,1,1	0.476,0.47,0.909	chr2	-	9526111-9526264	9526111-9526244	9543221-9543285	control	HTO_RBM8A_KD	14	5	7	12	16	12	1	1	1	0.476	0.47	0.909
8324	ENSG00000115204.15	MPV17	0.00158994	0.0200646	0.182	0.865,0.728,0.764	0.652,0.629,0.53	chr2	-	27312994-27313154	27312994-27313074	27322448-27322522	control	HTO_RBM8A_KD	58	58	88	44	49	51	0.865	0.728	0.764	0.652	0.629	0.53
8347	ENSG00000215301.10	DDX3X	5.30906e-11	2.49318e-09	0.11	1,1,1	0.938,0.847,0.885	chrX	+	41343737-41344128	41344030-41344128	41341484-41342653	control	HTO_RBM8A_KD	355	353	288	302	328	366	1	1	1	0.938	0.847	0.885
8373	ENSG00000165138.18	ANKS6	0.00303794	0.035199	0.167	1,1,1	1,0.814,0.686	chr9	-	98756420-98756606	98756420-98756603	98773877-98774080	control	HTO_RBM8A_KD	4	8	10	8	9	9	1	1	1	1	0.814	0.686
8392	ENSG00000163702.20	IL17RC	5.97039e-09	2.05073e-07	0.184	1,1,0.975	0.798,0.702,0.924	chr3	+	9920491-9920602	9920560-9920602	9918500-9918609	control	HTO_RBM8A_KD	63	63	66	67	44	41	1	1	0.975	0.798	0.702	0.924
8420	ENSG00000266338.6	NBPF15	4.36204e-08	1.31546e-06	0.248	1,1,1	0.664,0.765,0.826	chr1	-	144450772-144450870	144450772-144450802	144461381-144461674	control	HTO_RBM8A_KD	17	30	22	30	22	40	1	1	1	0.664	0.765	0.826
8424	ENSG00000163867.17	ZMYM6	0.00366224	0.0414208	0.138	0.777,1,0.807	0.907,0.657,0.605	chr1	-	35030547-35030756	35030547-35030713	35031526-35031632	control	HTO_RBM8A_KD	5	1	6	14	11	11	0.777	1	0.807	0.907	0.657	0.605
8448	ENSG00000127054.20	INTS11	6.53311e-09	2.22891e-07	0.133	0.984,0.963,0.97	0.858,0.786,0.873	chr1	-	1312226-1312501	1312226-1312368	1312593-1312700	control	HTO_RBM8A_KD	147	185	154	170	215	225	0.984	0.963	0.97	0.858	0.786	0.873
8456	ENSG00000127054.20	INTS11	1.92069e-06	4.41424e-05	0.217	1,0.913,1	0.867,0.641,0.755	chr1	-	1313732-1314105	1313732-1313921	1314824-1314962	control	HTO_RBM8A_KD	26	30	39	56	51	44	1	0.913	1	0.867	0.641	0.755
8464	ENSG00000127054.20	INTS11	3.08054e-07	8.08605e-06	0.294	0.953,0.907,0.967	0.602,0.66,0.683	chr1	-	1320996-1321096	1320996-1321093	1323181-1323287	control	HTO_RBM8A_KD	21	30	30	14	14	20	0.953	0.907	0.967	0.602	0.66	0.683
8470	ENSG00000141580.16	WDR45B	0	0	0.297	0.9,0.918,0.893	0.61,0.608,0.603	chr17	-	82619043-82619128	82619043-82619094	82621609-82621799	control	HTO_RBM8A_KD	253	257	225	200	283	220	0.9	0.918	0.893	0.61	0.608	0.603
8504	ENSG00000084072.17	PPIE	1.42075e-12	8.16494e-11	0.254	0.408,0.334,0.347	0.124,0.085,0.118	chr1	+	39740089-39740263	39740165-39740263	39738908-39738923	control	HTO_RBM8A_KD	28	31	30	22	18	24	0.408	0.334	0.347	0.124	0.085	0.118
8512	ENSG00000143793.13	C1orf35	1.5358e-05	0.000299571	0.104	1,1,0.956	0.876,0.888,0.88	chr1	-	228102080-228102382	228102080-228102165	228102478-228102560	control	HTO_RBM8A_KD	91	105	139	135	152	141	1	1	0.956	0.876	0.888	0.88
8540	ENSG00000162419.12	GMEB1	0.00273072	0.0320712	0.12	0.23,0.246,0.375	0.204,0.124,0.164	chr1	+	28690074-28690186	28690104-28690186	28683583-28683740	control	HTO_RBM8A_KD	16	20	36	25	16	20	0.23	0.246	0.375	0.204	0.124	0.164
8545	ENSG00000161265.15	U2AF1L4	0.00206559	0.0251934	0.158	1,1,1	0.892,0.768,0.865	chr19	-	35743155-35743345	35743155-35743205	35743809-35743904	control	HTO_RBM8A_KD	15	12	10	20	24	31	1	1	1	0.892	0.768	0.865
8600	ENSG00000215068.8	AC025171.2	0.00121238	0.0157905	0.297	0.845,0.569,0.813	0.347,0.362,0.628	chr5	+	43044393-43045268	43044699-43045268	43042133-43043567	control	HTO_RBM8A_KD	89	54	89	37	58	83	0.845	0.569	0.813	0.347	0.362	0.628
8619	ENSG00000078808.17	SDF4	0.000147131	0.00236459	0.323	1,0.95,0.794	0.889,0.518,0.367	chr1	-	1218769-1219005	1218769-1218943	1223244-1223357	control	HTO_RBM8A_KD	30	31	25	13	21	16	1	0.95	0.794	0.889	0.518	0.367
8629	ENSG00000105726.17	ATP13A1	0.000413616	0.00601066	0.238	0.856,0.889,0.683	0.5,0.695,0.519	chr19	-	19653969-19654144	19653969-19654074	19654543-19654700	control	HTO_RBM8A_KD	61	96	81	46	70	35	0.856	0.889	0.683	0.5	0.695	0.519
8638	ENSG00000162601.11	MYSM1	5.65745e-06	0.000119024	0.327	1,1,0.774	0.578,0.571,0.644	chr1	-	58661406-58663522	58661406-58661511	58667847-58667921	control	HTO_RBM8A_KD	61	86	73	146	170	154	1	1	0.774	0.578	0.571	0.644
8645	ENSG00000117543.21	DPH5	0	0	0.187	1,1,1	0.796,0.85,0.792	chr1	-	101001467-101001587	101001467-101001544	101025309-101025466	control	HTO_RBM8A_KD	144	169	183	190	236	262	1	1	1	0.796	0.85	0.792
8658	ENSG00000142102.16	PGGHG	5.08068e-08	1.51273e-06	0.314	1,1,0.926	0.718,0.664,0.601	chr11	+	293594-293727	293670-293727	293366-293502	control	HTO_RBM8A_KD	28	37	22	9	14	16	1	1	0.926	0.718	0.664	0.601
8702	ENSG00000125459.16	MSTO1	1.26829e-06	3.0113e-05	0.34	1,1,1	0.799,0.867,0.315	chr1	+	155612806-155612975	155612844-155612975	155611983-155612100	control	HTO_RBM8A_KD	3	6	5	11	18	7	1	1	1	0.799	0.867	0.315
8726	ENSG00000105854.13	PON2	0	0	0.319	1,1,1	0.606,0.745,0.693	chr7	-	95406119-95406272	95406119-95406247	95416242-95416297	control	HTO_RBM8A_KD	90	102	90	52	73	79	1	1	1	0.606	0.745	0.693
8727	ENSG00000105854.13	PON2	0	0	0.108	1,1,1	0.914,0.89,0.871	chr7	-	95411653-95411779	95411653-95411743	95416242-95416297	control	HTO_RBM8A_KD	325	354	318	174	198	166	1	1	1	0.914	0.89	0.871
8737	ENSG00000124224.17	PPP4R1L	4.63395e-08	1.39025e-06	0.292	1,1,1	0.772,0.651,0.702	chr20	-	58245783-58247506	58245783-58246252	58251757-58251864	control	HTO_RBM8A_KD	96	102	88	139	204	193	1	1	1	0.772	0.651	0.702
8783	ENSG00000164066.13	INTU	7.12422e-10	2.81349e-08	0.417	1,1,1	0.627,0.573,0.55	chr4	+	127687678-127687867	127687741-127687867	127674124-127674213	control	HTO_RBM8A_KD	11	25	11	11	11	14	1	1	1	0.627	0.573	0.55
8789	ENSG00000143409.15	MINDY1	9.76626e-07	2.36378e-05	0.288	1,1,1	0.513,0.8,0.824	chr1	-	151002165-151002706	151002165-151002170	151006312-151006871	control	HTO_RBM8A_KD	74	101	78	27	77	60	1	1	1	0.513	0.8	0.824
8800	ENSG00000183048.12	SLC25A10	0.0010918	0.0143833	-0.307	0.55,0.297,0.449	0.807,0.823,0.588	chr17	+	81717694-81717861	81717757-81717861	81717399-81717491	control	HTO_RBM8A_KD	6	9	8	41	38	28	0.55	0.297	0.449	0.807	0.823	0.588
8805	ENSG00000204843.12	DCTN1	0	0	0.147	0.975,0.985,0.997	0.826,0.835,0.856	chr2	-	74366244-74366620	74366244-74366375	74366783-74366932	control	HTO_RBM8A_KD	965	1180	1141	643	740	744	0.975	0.985	0.997	0.826	0.835	0.856
8814	ENSG00000140474.14	AC091230.1	0	0	0.372	1,0.965,0.974	0.622,0.574,0.626	chr15	-	74842075-74842195	74842075-74842118	74842280-74842420	control	HTO_RBM8A_KD	165	148	131	82	84	104	1	0.965	0.974	0.622	0.574	0.626
8889	ENSG00000213930.11	GALT	5.26829e-05	0.00092469	0.2	1,1,0.893	0.688,0.82,0.785	chr9	+	34647541-34648171	34648115-34648171	34647089-34647258	control	HTO_RBM8A_KD	84	105	114	60	93	99	1	1	0.893	0.688	0.82	0.785
8891	ENSG00000213930.11	GALT	0.00039995	0.00583527	0.229	1,1,0.827	0.641,0.807,0.691	chr9	+	34648048-34648171	34648115-34648171	34647089-34647258	control	HTO_RBM8A_KD	9	9	16	12	21	15	1	1	0.827	0.641	0.807	0.691
8895	ENSG00000213930.11	GALT	6.53637e-05	0.00112948	-0.133	0.072,0.103,0.118	0.259,0.246,0.187	chr9	+	34648048-34648171	34648115-34648171	34647657-34647961	control	HTO_RBM8A_KD	9	10	17	17	23	17	0.072	0.103	0.118	0.259	0.246	0.187
8897	ENSG00000213930.11	GALT	7.89458e-05	0.0013435	-0.128	0.056,0.072,0.07	0.201,0.201,0.181	chr9	+	34648092-34648171	34648115-34648171	34647832-34647961	control	HTO_RBM8A_KD	5	5	7	9	13	12	0.056	0.072	0.07	0.201	0.201	0.181
8926	ENSG00000174669.12	SLC29A2	1.95026e-09	7.21266e-08	0.215	0.809,0.77,0.873	0.602,0.61,0.596	chr11	-	66366126-66366231	66366126-66366191	66366431-66366564	control	HTO_RBM8A_KD	101	122	145	134	169	143	0.809	0.77	0.873	0.602	0.61	0.596
8931	ENSG00000126522.17	ASL	1.21567e-08	4.00327e-07	0.49	1,0.864,1	0.314,0.519,0.56	chr7	+	66086744-66088921	66088807-66088921	66075834-66076093	control	HTO_RBM8A_KD	89	139	121	80	118	111	1	0.864	1	0.314	0.519	0.56
8937	ENSG00000126522.17	ASL	0.000214434	0.00332816	0.149	1,0.951,1	0.679,0.826,1	chr7	+	66086744-66087791	66087729-66087791	66086585-66086662	control	HTO_RBM8A_KD	177	212	165	116	156	162	1	0.951	1	0.679	0.826	1
8943	ENSG00000126088.14	UROD	4.73238e-05	0.000839343	0.155	0.737,0.804,0.744	0.627,0.596,0.596	chr1	+	45013575-45013791	45013594-45013791	45013136-45013215	control	HTO_RBM8A_KD	90	98	83	84	86	102	0.737	0.804	0.744	0.627	0.596	0.596
8971	ENSG00000116754.13	SRSF11	0.000758571	0.0103643	0.139	0.819,0.807,0.864	0.669,0.787,0.618	chr1	+	70249931-70250047	70249952-70250047	70247117-70247149	control	HTO_RBM8A_KD	82	81	85	76	76	102	0.819	0.807	0.864	0.669	0.787	0.618
8981	ENSG00000160753.16	RUSC1	5.41568e-09	1.8766e-07	0.129	1,1,1	0.856,0.889,0.867	chr1	+	155325567-155325672	155325601-155325672	155325102-155325178	control	HTO_RBM8A_KD	60	97	69	56	75	70	1	1	1	0.856	0.889	0.867
9018	ENSG00000131650.14	KREMEN2	3.85801e-06	8.38747e-05	0.214	1,0.951,0.968	0.778,0.811,0.689	chr16	+	2966642-2966795	2966759-2966795	2966325-2966449	control	HTO_RBM8A_KD	32	42	67	23	28	29	1	0.951	0.968	0.778	0.811	0.689
9021	ENSG00000140521.15	POLG	0.00137757	0.0176768	0.12	1,0.881,1	0.876,0.871,0.775	chr15	-	89317939-89318037	89317939-89317975	89318541-89318749	control	HTO_RBM8A_KD	25	36	43	46	33	28	1	0.881	1	0.876	0.871	0.775
9023	ENSG00000140521.15	POLG	2.55725e-10	1.08869e-08	0.11	1,1,0.977	0.852,0.881,0.915	chr15	-	89319228-89319350	89319228-89319262	89320766-89321260	control	HTO_RBM8A_KD	184	176	163	152	140	162	1	1	0.977	0.852	0.881	0.915
9037	ENSG00000140521.15	POLG	0	0	0.33	1,1,1	0.757,0.63,0.623	chr15	-	89324107-89324227	89324107-89324187	89325490-89325686	control	HTO_RBM8A_KD	43	60	47	57	55	51	1	1	1	0.757	0.63	0.623
9139	ENSG00000115380.20	EFEMP1	6.99544e-05	0.00120167	0.513	0.817,1,0.561	0.516,0.324,0	chr2	-	55922571-55922747	55922571-55922691	55922899-55922939	control	HTO_RBM8A_KD	7	18	4	5	3	0	0.817	1	0.561	0.516	0.324	0
9141	ENSG00000076201.15	PTPN23	7.82841e-05	0.00133296	0.101	0.729,1,1	0.879,0.84,0.706	chr3	+	47405915-47406046	47405945-47406046	47405749-47405798	control	HTO_RBM8A_KD	7	24	27	38	41	47	0.729	1	1	0.879	0.84	0.706
9167	ENSG00000175110.11	MRPS22	0	0	0.322	0.993,0.978,0.974	0.651,0.655,0.674	chr3	+	139350977-139351060	139351031-139351060	139350179-139350322	control	HTO_RBM8A_KD	820	948	826	386	388	441	0.993	0.978	0.974	0.651	0.655	0.674
9169	ENSG00000140395.9	WDR61	0	0	-0.199	0.056,0.035,0.032	0.256,0.233,0.232	chr15	-	78285261-78285724	78285261-78285339	78286041-78286133	control	HTO_RBM8A_KD	144	98	83	440	468	444	0.056	0.035	0.032	0.256	0.233	0.232
9185	ENSG00000197563.11	PIGN	3.09908e-07	8.13064e-06	0.109	0.989,0.989,0.989	0.933,0.879,0.829	chr18	-	62148214-62148338	62148214-62148253	62154545-62154651	control	HTO_RBM8A_KD	168	162	171	78	81	72	0.989	0.989	0.989	0.933	0.879	0.829
9186	ENSG00000197563.11	PIGN	3.33626e-07	8.72087e-06	0.142	1,0.98,1	0.937,0.771,0.847	chr18	-	62148214-62148338	62148214-62148253	62157129-62157227	control	HTO_RBM8A_KD	105	93	99	55	50	41	1	0.98	1	0.937	0.771	0.847
9217	ENSG00000237298.10	TTN-AS1	0.00231488	0.027794	-0.105	0.091,0.13,0.132	0.219,0.209,0.241	chr2	+	178537361-178537691	178537604-178537691	178535732-178535828	control	HTO_RBM8A_KD	10	15	11	29	31	23	0.091	0.13	0.132	0.219	0.209	0.241
9327	ENSG00000148290.10	SURF1	1.11022e-16	9.16505e-15	0.257	1,1,1	0.783,0.676,0.771	chr9	-	133352694-133352766	133352694-133352730	133354659-133354741	control	HTO_RBM8A_KD	65	70	73	64	57	69	1	1	1	0.783	0.676	0.771
9340	ENSG00000144228.9	SPOPL	0.00106307	0.0140377	0.182	0.777,0.846,0.856	0.616,0.682,0.636	chr2	+	138550903-138551054	138550974-138551054	138550483-138550604	control	HTO_RBM8A_KD	36	47	51	33	59	48	0.777	0.846	0.856	0.616	0.682	0.636
9353	ENSG00000188690.15	UROS	8.98896e-07	2.18744e-05	-0.305	0.364,0.435,0.39	0.662,0.704,0.737	chr10	-	125789283-125789528	125789283-125789363	125794880-125794978	control	HTO_RBM8A_KD	26	37	29	68	57	82	0.364	0.435	0.39	0.662	0.704	0.737
9359	ENSG00000089053.13	ANAPC5	7.71638e-12	4.04957e-10	0.112	1,1,1	0.847,0.886,0.93	chr12	-	121318277-121318608	121318277-121318424	121320385-121320459	control	HTO_RBM8A_KD	275	279	301	222	267	302	1	1	1	0.847	0.886	0.93
9360	ENSG00000089053.13	ANAPC5	0	0	0.311	1,1,1	0.728,0.69,0.65	chr12	-	121318277-121318608	121318277-121318424	121327096-121327231	control	HTO_RBM8A_KD	275	279	301	222	267	302	1	1	1	0.728	0.69	0.65
9399	ENSG00000152234.16	ATP5F1A	4.80261e-05	0.000850648	0.2	1,0.907,1	0.773,0.829,0.704	chr18	-	46093180-46093365	46093180-46093362	46095053-46095131	control	HTO_RBM8A_KD	1	10	3	21	15	27	1	0.907	1	0.773	0.829	0.704
9418	ENSG00000114867.20	EIF4G1	1.74723e-07	4.77777e-06	0.236	1,1,1	0.643,0.94,0.708	chr3	+	184323405-184323593	184323408-184323593	184320630-184320722	control	HTO_RBM8A_KD	19	20	21	13	16	15	1	1	1	0.643	0.94	0.708
9424	ENSG00000189306.11	RRP7A	4.12971e-08	1.25164e-06	0.241	0.843,0.885,0.813	0.534,0.623,0.661	chr22	-	42516011-42516296	42516011-42516136	42519714-42519796	control	HTO_RBM8A_KD	112	141	125	117	160	163	0.843	0.885	0.813	0.534	0.623	0.661
9439	ENSG00000127463.15	EMC1	0	0	0.152	0.983,0.978,0.974	0.813,0.847,0.82	chr1	-	19220764-19220848	19220764-19220810	19222624-19222834	control	HTO_RBM8A_KD	546	564	522	192	246	220	0.983	0.978	0.974	0.813	0.847	0.82
9448	ENSG00000028310.18	BRD9	0	0	0.64	1,1,1	0.374,0.318,0.388	chr5	-	886592-886767	886592-886707	889587-889766	control	HTO_RBM8A_KD	51	46	67	46	39	54	1	1	1	0.374	0.318	0.388
9517	ENSG00000173559.13	NABP1	2.22533e-12	1.24964e-10	0.256	1,1,1	0.857,0.671,0.704	chr2	+	191683290-191683804	191683729-191683804	191678990-191679128	control	HTO_RBM8A_KD	156	157	123	195	211	245	1	1	1	0.857	0.671	0.704
9547	ENSG00000181929.13	PRKAG1	0	0	0.423	0.707,0.865,0.753	0.351,0.332,0.374	chr12	-	49005462-49005592	49005462-49005543	49013062-49013110	control	HTO_RBM8A_KD	72	86	73	68	86	82	0.707	0.865	0.753	0.351	0.332	0.374
9566	ENSG00000197530.12	MIB2	4.4132e-05	0.000786371	0.142	1,1,1	0.747,1,0.826	chr1	+	1623389-1623699	1623431-1623699	1617577-1617715	control	HTO_RBM8A_KD	16	13	10	21	17	27	1	1	1	0.747	1	0.826
9607	ENSG00000161036.13	LRWD1	7.57045e-05	0.00129296	-0.304	0.134,0.079,0.205	0.481,0.474,0.376	chr7	+	102465532-102466051	102465817-102466051	102465023-102465178	control	HTO_RBM8A_KD	6	3	6	18	14	14	0.134	0.079	0.205	0.481	0.474	0.376
9618	ENSG00000154889.17	MPPE1	9.87898e-10	3.82736e-08	0.384	1,1,0.902	0.681,0.455,0.615	chr18	-	11896984-11897356	11896984-11897131	11905738-11905953	control	HTO_RBM8A_KD	34	50	30	35	30	47	1	1	0.902	0.681	0.455	0.615
9623	ENSG00000168894.10	RNF181	0	0	0.119	0.973,0.935,0.946	0.827,0.846,0.825	chr2	+	85596822-85596931	85596857-85596931	85596519-85596649	control	HTO_RBM8A_KD	771	813	803	499	563	606	0.973	0.935	0.946	0.827	0.846	0.825
9709	ENSG00000167491.17	GATAD2A	0.000386818	0.00566629	0.129	1,1,1	0.835,0.895,0.884	chr19	+	19465340-19465614	19465345-19465614	19457112-19457229	control	HTO_RBM8A_KD	18	16	18	16	27	16	1	1	1	0.835	0.895	0.884
9738	ENSG00000010165.20	EEF1AKNMT	0	0	0.485	1,1,0.959	0.53,0.57,0.403	chr1	+	171785879-171786078	171785887-171786078	171783740-171784039	control	HTO_RBM8A_KD	37	31	25	28	33	19	1	1	0.959	0.53	0.57	0.403
9773	ENSG00000160691.18	SHC1	3.20442e-08	9.86996e-07	0.179	1,1,1	0.795,0.879,0.789	chr1	-	154965946-154966080	154965946-154966077	154967671-154967797	control	HTO_RBM8A_KD	33	40	36	20	30	27	1	1	1	0.795	0.879	0.789
9808	ENSG00000164329.13	TENT2	3.44011e-07	8.97294e-06	0.256	1,1,1	0.695,0.826,0.71	chr5	+	79642832-79642910	79642844-79642910	79613011-79613075	control	HTO_RBM8A_KD	9	8	8	23	16	11	1	1	1	0.695	0.826	0.71
9811	ENSG00000164329.13	TENT2	0.00024748	0.00378758	0.157	1,1,1	1,0.609,0.921	chr5	+	79642832-79642910	79642844-79642910	79623252-79623489	control	HTO_RBM8A_KD	9	8	8	22	14	13	1	1	1	1	0.609	0.921
9856	ENSG00000082269.16	FAM135A	0	0	0.316	1,1,1	0.741,0.616,0.695	chr6	+	70477159-70477332	70477293-70477332	70452492-70452571	control	HTO_RBM8A_KD	210	204	170	121	132	150	1	1	1	0.741	0.616	0.695
9857	ENSG00000082269.16	FAM135A	9.37448e-09	3.1325e-07	0.114	0.943,1,0.964	0.855,0.858,0.852	chr6	+	70477159-70477332	70477293-70477332	70475663-70475733	control	HTO_RBM8A_KD	271	304	250	194	213	243	0.943	1	0.964	0.855	0.858	0.852
9881	ENSG00000143537.13	ADAM15	0.00138168	0.0177208	0.161	0.82,1,1	0.846,0.802,0.689	chr1	+	155052517-155052777	155052671-155052777	155050681-155050906	control	HTO_RBM8A_KD	35	30	40	28	31	34	0.82	1	1	0.846	0.802	0.689
9882	ENSG00000143537.13	ADAM15	0.00115577	0.0151379	0.123	0.879,1,1	0.888,0.868,0.755	chr1	+	155052620-155052777	155052671-155052777	155050681-155050906	control	HTO_RBM8A_KD	33	30	35	24	30	28	0.879	1	1	0.888	0.868	0.755
9891	ENSG00000143537.13	ADAM15	1.96657e-08	6.26599e-07	0.203	1,1,1	0.721,0.886,0.783	chr1	+	155055787-155055852	155055790-155055852	155053910-155053988	control	HTO_RBM8A_KD	37	33	30	16	24	26	1	1	1	0.721	0.886	0.783
10003	ENSG00000221978.12	CCNL2	2.10942e-15	1.58411e-13	0.154	0.988,0.943,0.975	0.788,0.825,0.83	chr1	-	1390766-1391575	1390766-1390865	1392790-1392803	control	HTO_RBM8A_KD	1355	1358	1282	851	926	916	0.988	0.943	0.975	0.788	0.825	0.83
10004	ENSG00000221978.12	CCNL2	0.00013029	0.00211974	0.109	0.791,0.82,0.77	0.642,0.665,0.747	chr1	-	1390766-1392803	1390766-1390865	1393396-1393460	control	HTO_RBM8A_KD	3502	3936	3788	2432	2700	2606	0.791	0.82	0.77	0.642	0.665	0.747
10012	ENSG00000160055.19	TMEM234	7.62705e-05	0.00130163	0.244	1,1,1	0.806,0.461,1	chr1	-	32214477-32215049	32214477-32214732	32215673-32215795	control	HTO_RBM8A_KD	44	35	51	35	18	15	1	1	1	0.806	0.461	1
10072	ENSG00000117407.17	ARTN	0.000957827	0.0127682	-0.257	0.644,0.531,0.845	0.854,1,0.938	chr1	+	43935590-43935716	43935655-43935716	43934112-43934260	control	HTO_RBM8A_KD	18	15	18	29	8	25	0.644	0.531	0.845	0.854	1	0.938
10135	ENSG00000134574.11	DDB2	7.43651e-07	1.83725e-05	0.15	0.941,0.933,0.909	0.818,0.769,0.747	chr11	+	47234757-47235412	47235270-47235412	47234573-47234672	control	HTO_RBM8A_KD	394	429	371	388	390	420	0.941	0.933	0.909	0.818	0.769	0.747
10212	ENSG00000134759.14	ELP2	0.00108719	0.0143264	0.119	0.97,0.921,1	0.879,0.721,0.934	chr18	+	36167153-36167222	36167156-36167222	36164475-36164667	control	HTO_RBM8A_KD	33	36	36	15	24	29	0.97	0.921	1	0.879	0.721	0.934
10221	ENSG00000087152.15	ATXN7L3	1.63559e-07	4.48889e-06	0.237	1,1,0.914	0.781,0.576,0.846	chr17	-	44195097-44195158	44195097-44195140	44196396-44196418	control	HTO_RBM8A_KD	25	20	25	38	37	39	1	1	0.914	0.781	0.576	0.846
10250	ENSG00000169598.15	DFFB	0.00012284	0.00201185	0.301	1,1,0.596	0.721,0.526,0.445	chr1	+	3865643-3866000	3865812-3866000	3858718-3858866	control	HTO_RBM8A_KD	4	1	4	7	3	13	1	1	0.596	0.721	0.526	0.445
10260	ENSG00000115657.14	ABCB6	1.07743e-09	4.14967e-08	0.418	1,1,1	0.635,0.471,0.641	chr2	-	219210711-219210849	219210711-219210823	219212387-219212491	control	HTO_RBM8A_KD	6	11	16	11	9	9	1	1	1	0.635	0.471	0.641
10299	ENSG00000117616.18	RSRP1	2.22045e-16	1.80085e-14	0.244	0.93,0.939,0.882	0.748,0.664,0.608	chr1	-	25243550-25244224	25243550-25243633	25244454-25244498	control	HTO_RBM8A_KD	743	860	836	785	921	887	0.93	0.939	0.882	0.748	0.664	0.608
10301	ENSG00000117616.18	RSRP1	1.60798e-10	7.05975e-09	0.143	0.954,0.968,0.921	0.783,0.828,0.803	chr1	-	25243550-25244224	25243550-25243633	25245150-25245301	control	HTO_RBM8A_KD	725	848	817	779	909	878	0.954	0.968	0.921	0.783	0.828	0.803
10323	ENSG00000134253.10	TRIM45	0.000332888	0.00494917	-0.199	0.765,0.611,0.814	1,1,0.786	chr1	-	117120714-117120964	117120714-117120901	117121606-117121792	control	HTO_RBM8A_KD	16	18	43	10	13	12	0.765	0.611	0.814	1	1	0.786
10326	ENSG00000157881.15	PANK4	1.55794e-09	5.84982e-08	0.265	0.829,0.759,0.808	0.592,0.531,0.479	chr1	-	2510678-2510782	2510678-2510748	2511338-2511387	control	HTO_RBM8A_KD	91	89	85	76	64	68	0.829	0.759	0.808	0.592	0.531	0.479
10345	ENSG00000117640.18	MTFR1L	5.21572e-07	1.32033e-05	0.328	1,1,0.899	0.549,0.565,0.802	chr1	+	25823621-25823748	25823644-25823748	25823238-25823323	control	HTO_RBM8A_KD	14	27	11	6	8	10	1	1	0.899	0.549	0.565	0.802
10356	ENSG00000168883.20	USP39	1.55431e-15	1.1825e-13	0.282	1,1,1	0.762,0.606,0.785	chr2	+	85623626-85623782	85623646-85623782	85619220-85619289	control	HTO_RBM8A_KD	56	50	45	50	50	44	1	1	1	0.762	0.606	0.785
10369	ENSG00000100288.19	CHKB	0.00033576	0.00498621	0.281	1,1,1	0.7,0.661,0.796	chr22	-	50579727-50579830	50579727-50579802	50580358-50580416	control	HTO_RBM8A_KD	3	3	6	6	5	10	1	1	1	0.7	0.661	0.796
10435	ENSG00000135775.14	COG2	1.71398e-06	3.97168e-05	0.325	1,1,1	0.564,0.576,0.886	chr1	+	230688420-230688562	230688423-230688562	230686935-230687132	control	HTO_RBM8A_KD	5	5	5	4	7	8	1	1	1	0.564	0.576	0.886
10450	ENSG00000250571.7	GLI4	6.00488e-05	0.00104326	0.17	0.959,0.886,1	0.864,0.815,0.656	chr8	+	143274704-143274802	143274720-143274802	143269358-143269520	control	HTO_RBM8A_KD	27	18	16	37	41	31	0.959	0.886	1	0.864	0.815	0.656
10467	ENSG00000168488.18	ATXN2L	0.000417264	0.00606031	0.183	1,1,1	0.738,0.871,0.843	chr16	+	28832187-28832399	28832205-28832399	28830615-28830790	control	HTO_RBM8A_KD	8	5	2	10	8	19	1	1	1	0.738	0.871	0.843
10488	ENSG00000188610.12	FAM72B	1.7465e-08	5.61144e-07	0.36	1,1,1	0.697,0.763,0.461	chr1	-	121183338-121183469	121183338-121183353	121184075-121184316	control	HTO_RBM8A_KD	20	10	17	15	14	13	1	1	1	0.697	0.763	0.461
10501	ENSG00000142864.14	SERBP1	0	0	0.605	1,1,1	0.381,0.405,0.398	chr1	-	67424888-67424977	67424888-67424959	67426135-67426285	control	HTO_RBM8A_KD	497	472	429	278	319	337	1	1	1	0.381	0.405	0.398
10516	ENSG00000157193.18	LRP8	9.32164e-07	2.26279e-05	0.152	0.261,0.312,0.265	0.137,0.113,0.131	chr1	-	53271227-53271415	53271227-53271346	53275631-53275753	control	HTO_RBM8A_KD	27	40	30	21	21	28	0.261	0.312	0.265	0.137	0.113	0.131
10518	ENSG00000157193.18	LRP8	0.000811478	0.0110077	0.235	0.665,0.663,0.639	0.394,0.36,0.508	chr1	-	53271227-53271415	53271227-53271346	53280587-53280715	control	HTO_RBM8A_KD	27	40	30	21	21	28	0.665	0.663	0.639	0.394	0.36	0.508
10529	ENSG00000198818.10	SFT2D1	0.000614391	0.00858771	-0.194	0.772,0.874,0.685	0.913,1,1	chr6	-	166322857-166324595	166322857-166322886	166328276-166328357	control	HTO_RBM8A_KD	124	127	119	191	216	239	0.772	0.874	0.685	0.913	1	1
10577	ENSG00000168036.18	CTNNB1	2.35293e-07	6.29388e-06	-0.112	0.583,0.561,0.597	0.69,0.692,0.696	chr3	+	41239660-41239904	41239819-41239904	41239134-41239354	control	HTO_RBM8A_KD	1779	1955	1828	1467	1475	1583	0.583	0.561	0.597	0.69	0.692	0.696
10593	ENSG00000119760.16	SUPT7L	0.000632944	0.00881802	-0.149	0.392,0.426,0.315	0.499,0.563,0.519	chr2	-	27660984-27661601	27660984-27661388	27662179-27662281	control	HTO_RBM8A_KD	122	110	81	94	130	119	0.392	0.426	0.315	0.499	0.563	0.519
10655	ENSG00000174371.17	EXO1	0	0	0.537	0.945,0.95,0.971	0.392,0.434,0.43	chr1	+	241858506-241858718	241858630-241858718	241857345-241857482	control	HTO_RBM8A_KD	584	558	528	212	283	286	0.945	0.95	0.971	0.392	0.434	0.43
10683	ENSG00000113810.16	SMC4	0	0	0.191	1,1,1	0.822,0.79,0.814	chr3	+	160404328-160404504	160404378-160404504	160401990-160402093	control	HTO_RBM8A_KD	320	391	327	118	119	138	1	1	1	0.822	0.79	0.814
10699	ENSG00000127980.16	PEX1	2.88626e-10	1.21493e-08	0.457	1,1,1	0.739,0.429,0.46	chr7	-	92492953-92494396	92492953-92493129	92499704-92499838	control	HTO_RBM8A_KD	77	72	66	39	83	47	1	1	1	0.739	0.429	0.46
10701	ENSG00000127980.16	PEX1	2.15901e-07	5.80745e-06	0.233	1,1,1	0.762,0.736,0.803	chr7	-	92501507-92502079	92501507-92501673	92504732-92504902	control	HTO_RBM8A_KD	144	130	88	49	57	83	1	1	1	0.762	0.736	0.803
10706	ENSG00000206195.11	DUXAP8	2.37792e-11	1.1658e-09	0.191	1,1,1	0.763,0.828,0.835	chr22	+	15790661-15790798	15790685-15790798	15787172-15787282	control	HTO_RBM8A_KD	56	65	40	44	42	69	1	1	1	0.763	0.828	0.835
10720	ENSG00000182944.17	EWSR1	3.49609e-13	2.14552e-11	0.23	1,1,1	0.699,0.839,0.771	chr22	+	29291562-29291599	29291565-29291599	29278030-29278216	control	HTO_RBM8A_KD	31	38	57	43	43	45	1	1	1	0.699	0.839	0.771
10741	ENSG00000011454.17	RABGAP1	0	0	0.318	0.969,0.983,1	0.679,0.67,0.649	chr9	+	122957011-122957209	122957149-122957209	122941033-122941088	control	HTO_RBM8A_KD	150	135	139	86	102	84	0.969	0.983	1	0.679	0.67	0.649
10804	ENSG00000165806.20	CASP7	5.12551e-07	1.29959e-05	0.188	1,1,1	0.727,0.884,0.825	chr10	+	113721001-113721168	113721032-113721168	113709345-113709446	control	HTO_RBM8A_KD	28	33	20	21	30	31	1	1	1	0.727	0.884	0.825
10882	ENSG00000225138.8	SLC9A3-AS1	0.00125887	0.0163041	0.189	0.639,0.776,0.643	0.48,0.477,0.535	chr5	+	479782-480216	479866-480216	477806-477849	control	HTO_RBM8A_KD	49	64	40	41	59	49	0.639	0.776	0.643	0.48	0.477	0.535
10901	ENSG00000165282.14	PIGO	0	0	0.254	1,1,1	0.707,0.71,0.82	chr9	-	35091240-35092767	35091240-35091291	35093421-35093580	control	HTO_RBM8A_KD	884	1013	985	729	856	870	1	1	1	0.707	0.71	0.82
10905	ENSG00000159063.13	ALG8	0	0	0.167	0.959,0.965,0.978	0.793,0.797,0.811	chr11	-	78106807-78106946	78106807-78106912	78109442-78109581	control	HTO_RBM8A_KD	635	745	644	263	370	328	0.959	0.965	0.978	0.793	0.797	0.811
10915	ENSG00000237505.8	PKN2-AS1	0.000177228	0.00279569	0.453	1,1,1	1,0.277,0.364	chr1	-	88528836-88529090	88528836-88528930	88540572-88540659	control	HTO_RBM8A_KD	11	3	7	4	3	3	1	1	1	1	0.277	0.364
10945	ENSG00000153234.14	NR4A2	0.000588187	0.00826696	0.112	1,0.92,1	1,0.704,0.88	chr2	-	156329323-156330188	156329323-156330010	156330668-156330791	control	HTO_RBM8A_KD	16	32	21	29	40	41	1	0.92	1	1	0.704	0.88
10978	ENSG00000221988.13	PPT2	1.58752e-10	6.97774e-09	0.102	0.992,0.985,0.986	0.87,0.907,0.879	chr6	+	32155688-32155783	32155768-32155783	32154587-32154777	control	HTO_RBM8A_KD	227	242	257	169	177	144	0.992	0.985	0.986	0.87	0.907	0.879
11024	ENSG00000171608.16	PIK3CD	0.0036926	0.041725	0.305	1,1,1	1,0.593,0.493	chr1	+	9716959-9717108	9717064-9717108	9716440-9716619	control	HTO_RBM8A_KD	36	30	41	11	9	4	1	1	1	1	0.593	0.493
11037	ENSG00000155363.18	MOV10	2.54853e-05	0.000474051	0.156	1,1,1	0.693,0.945,0.895	chr1	+	112699894-112700340	112700219-112700340	112698715-112698789	control	HTO_RBM8A_KD	57	67	52	58	74	73	1	1	1	0.693	0.945	0.895
11088	ENSG00000106692.14	FKTN	2.58643e-05	0.000480588	0.376	1,1,1	0.886,0.645,0.342	chr9	+	105619906-105620061	105619934-105620061	105601145-105601348	control	HTO_RBM8A_KD	3	12	9	10	7	2	1	1	1	0.886	0.645	0.342
11090	ENSG00000106692.14	FKTN	0.000253303	0.00386954	0.328	0.7,0.903,1	0.886,0.645,0.089	chr9	+	105619906-105620061	105619934-105620061	105615278-105615407	control	HTO_RBM8A_KD	3	12	9	10	7	1	0.7	0.903	1	0.886	0.645	0.089
11133	ENSG00000143493.13	INTS7	0	0	0.202	1,0.975,0.983	0.755,0.805,0.793	chr1	-	211946607-211946705	211946607-211946645	211952569-211952701	control	HTO_RBM8A_KD	205	252	190	104	133	123	1	0.975	0.983	0.755	0.805	0.793
11134	ENSG00000143493.13	INTS7	7.18314e-14	4.69257e-12	0.228	1,1,1	0.862,0.777,0.676	chr1	-	211946607-211946705	211946607-211946645	211952611-211952701	control	HTO_RBM8A_KD	93	94	73	40	56	57	1	1	1	0.862	0.777	0.676
11167	ENSG00000138398.16	PPIG	0	0	0.134	1,1,1	0.837,0.905,0.857	chr2	+	169606039-169606146	169606103-169606146	169603642-169603694	control	HTO_RBM8A_KD	190	219	195	212	283	207	1	1	1	0.837	0.905	0.857
11180	ENSG00000160058.18	BSDC1	4.60606e-09	1.61565e-07	0.158	1,0.981,0.948	0.873,0.821,0.761	chr1	-	32383830-32384048	32383830-32383939	32386779-32386895	control	HTO_RBM8A_KD	89	111	77	101	135	114	1	0.981	0.948	0.873	0.821	0.761
11184	ENSG00000160058.18	BSDC1	0.00198412	0.024328	-0.295	1,0.398,0.398	0.896,1,0.784	chr1	-	32383830-32384048	32383830-32383997	32394080-32394140	control	HTO_RBM8A_KD	4	8	4	13	11	11	1	0.398	0.398	0.896	1	0.784
11186	ENSG00000158545.15	ZC3H18	5.5579e-05	0.000972322	0.169	1,1,1	0.845,0.709,0.94	chr16	+	88622197-88623344	88623219-88623344	88611268-88611536	control	HTO_RBM8A_KD	152	173	158	123	138	176	1	1	1	0.845	0.709	0.94
11199	ENSG00000090924.15	PLEKHG2	0.00121081	0.0157727	0.17	0.783,0.928,1	0.654,0.753,0.794	chr19	+	39414989-39415260	39415169-39415260	39414065-39414195	control	HTO_RBM8A_KD	61	109	70	64	60	65	0.783	0.928	1	0.654	0.753	0.794
11200	ENSG00000090924.15	PLEKHG2	0.00214757	0.0260737	0.174	0.763,0.926,1	0.609,0.761,0.798	chr19	+	39414992-39415260	39415169-39415260	39414065-39414195	control	HTO_RBM8A_KD	54	104	66	52	62	66	0.763	0.926	1	0.609	0.761	0.798
11234	ENSG00000117362.13	APH1A	0	0	0.646	0.808,1,1	0.379,0.218,0.272	chr1	-	150267075-150267254	150267075-150267202	150267716-150267789	control	HTO_RBM8A_KD	45	61	58	40	28	33	0.808	1	1	0.379	0.218	0.272
11251	ENSG00000204351.12	SKIV2L	1.22407e-05	0.000242741	-0.129	0.126,0.112,0.107	0.251,0.297,0.184	chr6	+	31968623-31968796	31968686-31968796	31968328-31968538	control	HTO_RBM8A_KD	22	29	25	29	38	28	0.126	0.112	0.107	0.251	0.297	0.184
11262	ENSG00000122335.17	SERAC1	0.000411283	0.00598072	0.124	1,0.959,0.958	1,0.828,0.716	chr6	-	158119029-158119170	158119029-158119120	158120425-158120575	control	HTO_RBM8A_KD	23	35	34	15	29	19	1	0.959	0.958	1	0.828	0.716
11319	ENSG00000011243.18	AKAP8L	4.852e-07	1.23542e-05	0.193	0.912,0.969,1	0.688,0.788,0.826	chr19	-	15398630-15398766	15398630-15398703	15399302-15399410	control	HTO_RBM8A_KD	34	51	46	36	73	70	0.912	0.969	1	0.688	0.788	0.826
11352	ENSG00000157353.17	FCSK	0.000108177	0.0017898	-0.213	0.127,0.266,0.112	0.346,0.409,0.389	chr16	+	70478797-70479403	70479180-70479403	70478551-70478650	control	HTO_RBM8A_KD	12	30	11	18	37	59	0.127	0.266	0.112	0.346	0.409	0.389
11382	ENSG00000132196.14	HSD17B7	2.20834e-12	1.24054e-10	0.686	1,1,1	0.414,0.285,0.244	chr1	+	162797828-162799937	162799743-162799937	162792659-162792862	control	HTO_RBM8A_KD	74	82	43	72	73	59	1	1	1	0.414	0.285	0.244
11389	ENSG00000161912.18	ADCY10P1	0.00415045	0.0462175	0.146	0.685,1,1	0.835,0.627,0.786	chr6	+	41108949-41109904	41109713-41109904	41108305-41108509	control	HTO_RBM8A_KD	19	18	16	44	44	32	0.685	1	1	0.835	0.627	0.786
11393	ENSG00000115317.11	HTRA2	3.15666e-05	0.000577397	0.154	1,0.974,0.879	0.805,0.832,0.754	chr2	+	74531567-74531702	74531597-74531702	74531339-74531411	control	HTO_RBM8A_KD	73	48	76	43	58	52	1	0.974	0.879	0.805	0.832	0.754
11397	ENSG00000137221.14	TJAP1	0.00326114	0.0374774	-0.105	0.168,0.069,0.095	0.271,0.191,0.186	chr6	+	43498923-43499100	43498975-43499100	43497881-43497977	control	HTO_RBM8A_KD	8	5	4	21	18	23	0.168	0.069	0.095	0.271	0.191	0.186
11446	ENSG00000167291.16	TBC1D16	0.00315886	0.0364353	0.102	0.901,0.905,0.927	0.775,0.872,0.78	chr17	-	79949717-79949865	79949717-79949823	79950411-79950575	control	HTO_RBM8A_KD	52	81	90	59	87	81	0.901	0.905	0.927	0.775	0.872	0.78
11512	ENSG00000196550.10	FAM72A	8.048e-07	1.97651e-05	0.451	1,1,1	0.446,1,0.201	chr1	-	206201874-206202005	206201874-206201889	206202610-206202851	control	HTO_RBM8A_KD	3	4	5	7	6	6	1	1	1	0.446	1	0.201
11562	ENSG00000123600.19	METTL8	3.89833e-05	0.000701307	0.102	0.988,0.942,0.971	0.892,0.799,0.903	chr2	-	171330559-171330698	171330559-171330616	171331804-171331867	control	HTO_RBM8A_KD	154	119	123	106	80	85	0.988	0.942	0.971	0.892	0.799	0.903
11570	ENSG00000146350.14	TBC1D32	0.00270452	0.0317992	-0.113	0.078,0.092,0.071	0.148,0.175,0.256	chr6	-	121317495-121317690	121317495-121317672	121321633-121321794	control	HTO_RBM8A_KD	4	6	4	7	10	13	0.078	0.092	0.071	0.148	0.175	0.256
11606	ENSG00000172663.9	TMEM134	0.00236967	0.0283564	0.144	0.427,0.319,0.271	0.169,0.224,0.192	chr11	-	67465056-67465267	67465056-67465100	67467312-67467388	control	HTO_RBM8A_KD	42	49	38	18	31	30	0.427	0.319	0.271	0.169	0.224	0.192
11677	ENSG00000262481.5	TMEM256-PLSCR3	0.00423319	0.0470564	0.243	1,1,1	1,0.271,1	chr17	-	7394104-7394734	7394104-7394271	7394908-7395090	control	HTO_RBM8A_KD	7	16	9	7	19	22	1	1	1	1	0.271	1
11685	ENSG00000225077.3	LINC00337	0.00236643	0.0283239	0.208	1,0.764,1	0.792,0.349,1	chr1	+	6237470-6237848	6237814-6237848	6237245-6237345	control	HTO_RBM8A_KD	12	29	7	17	12	14	1	0.764	1	0.792	0.349	1
11701	ENSG00000058673.16	ZC3H11A	0	0	0.162	0.994,0.983,1	0.797,0.808,0.887	chr1	+	203802652-203803016	203802957-203803016	203795699-203795775	control	HTO_RBM8A_KD	672	689	600	674	719	899	0.994	0.983	1	0.797	0.808	0.887
11704	ENSG00000058673.16	ZC3H11A	9.37343e-09	3.1325e-07	0.152	0.842,0.782,0.778	0.611,0.654,0.68	chr1	+	203802652-203803016	203802957-203803016	203801575-203801628	control	HTO_RBM8A_KD	672	690	602	679	725	901	0.842	0.782	0.778	0.611	0.654	0.68
11748	ENSG00000134262.13	AP4B1	7.04397e-07	1.74686e-05	0.174	1,1,1	0.927,0.923,0.628	chr1	-	113898718-113898801	113898718-113898763	113904605-113904793	control	HTO_RBM8A_KD	33	41	45	35	33	28	1	1	1	0.927	0.923	0.628
11876	ENSG00000203705.11	TATDN3	7.99361e-15	5.71359e-13	0.269	1,1,1	0.811,0.652,0.731	chr1	+	212815013-212815597	212815047-212815597	212807736-212807848	control	HTO_RBM8A_KD	36	70	42	69	68	51	1	1	1	0.811	0.652	0.731
11905	ENSG00000145247.12	OCIAD2	6.33061e-11	2.94214e-09	0.675	1,0.758,1	0.124,0.25,0.358	chr4	-	48892772-48894053	48892772-48892889	48899829-48899925	control	HTO_RBM8A_KD	52	40	33	27	51	57	1	0.758	1	0.124	0.25	0.358
11912	ENSG00000196756.13	SNHG17	1.80053e-05	0.000345674	-0.253	0.408,0.611,0.405	0.804,0.735,0.645	chr20	-	38421006-38422241	38421006-38421098	38426419-38426503	control	HTO_RBM8A_KD	467	532	478	774	903	845	0.408	0.611	0.405	0.804	0.735	0.645
11913	ENSG00000196756.13	SNHG17	2.8588e-05	0.000526754	-0.252	0.402,0.608,0.398	0.799,0.727,0.638	chr20	-	38421006-38422368	38421006-38421098	38426419-38426503	control	HTO_RBM8A_KD	501	580	513	822	956	901	0.402	0.608	0.398	0.799	0.727	0.638
11918	ENSG00000196756.13	SNHG17	2.96541e-12	1.63733e-10	0.255	0.754,0.757,0.786	0.521,0.522,0.49	chr20	-	38427680-38427847	38427680-38427766	38431041-38431112	control	HTO_RBM8A_KD	195	193	167	107	113	112	0.754	0.757	0.786	0.521	0.522	0.49
11978	ENSG00000185686.18	PRAME	0.00118531	0.0154867	0.206	0.576,0.735,0.606	0.556,0.376,0.366	chr22	-	22556812-22556930	22556812-22556909	22557545-22557580	control	HTO_RBM8A_KD	61	74	54	50	35	42	0.576	0.735	0.606	0.556	0.376	0.366
11979	ENSG00000185686.18	PRAME	0.000806975	0.0109514	0.19	0.204,0.492,0.223	0.097,0.129,0.122	chr22	-	22556812-22556977	22556812-22556909	22557545-22557580	control	HTO_RBM8A_KD	16	36	14	6	12	14	0.204	0.492	0.223	0.097	0.129	0.122
11980	ENSG00000185686.18	PRAME	0.00200828	0.0245801	0.171	0.207,0.486,0.271	0.124,0.198,0.13	chr22	-	22556812-22557086	22556812-22556909	22557545-22557580	control	HTO_RBM8A_KD	27	58	30	13	33	25	0.207	0.486	0.271	0.124	0.198	0.13
11984	ENSG00000196187.12	TMEM63A	4.08158e-09	1.44133e-07	0.629	1,0.749,1	0.254,0.189,0.42	chr1	-	225865897-225866050	225865897-225865967	225867112-225867163	control	HTO_RBM8A_KD	14	11	10	5	3	12	1	0.749	1	0.254	0.189	0.42
12015	ENSG00000132680.11	KHDC4	0	0	0.69	1,1,1	0.322,0.277,0.332	chr1	-	155913045-155915964	155913045-155914320	155917499-155917672	control	HTO_RBM8A_KD	859	877	822	1102	1169	1093	1	1	1	0.322	0.277	0.332
12024	ENSG00000146263.11	MMS22L	5.3619e-06	0.000113261	0.172	1,1,0.931	0.942,0.639,0.834	chr6	-	97269902-97272881	97269902-97269992	97272975-97273062	control	HTO_RBM8A_KD	428	449	405	492	587	606	1	1	0.931	0.942	0.639	0.834
12025	ENSG00000146263.11	MMS22L	4.61787e-06	9.87924e-05	0.385	0.543,0.747,0.835	0.266,0.313,0.39	chr6	-	97269902-97272881	97269902-97269992	97278849-97278898	control	HTO_RBM8A_KD	323	357	306	416	494	522	0.543	0.747	0.835	0.266	0.313	0.39
12026	ENSG00000146263.11	MMS22L	0.00122413	0.0159263	0.129	1,1,1	0.774,0.942,0.896	chr6	-	97269902-97272881	97269902-97269992	97281237-97281362	control	HTO_RBM8A_KD	323	357	306	414	491	522	1	1	1	0.774	0.942	0.896
12029	ENSG00000040487.13	SLC66A1	0.00335493	0.0384261	0.241	0.674,0.911,0.82	0.526,0.696,0.461	chr1	+	19325495-19325582	19325526-19325582	19324633-19324762	control	HTO_RBM8A_KD	19	27	18	16	15	18	0.674	0.911	0.82	0.526	0.696	0.461
12037	ENSG00000168118.12	RAB4A	0	0	0.231	0.913,0.931,0.892	0.663,0.702,0.678	chr1	+	229297482-229297636	229297520-229297636	229295848-229295910	control	HTO_RBM8A_KD	421	468	401	259	346	312	0.913	0.931	0.892	0.663	0.702	0.678
12084	ENSG00000092853.14	CLSPN	0	0	0.421	0.964,0.986,0.971	0.559,0.567,0.533	chr1	-	35749633-35749811	35749633-35749652	35751250-35751506	control	HTO_RBM8A_KD	636	533	521	297	338	274	0.964	0.986	0.971	0.559	0.567	0.533
12098	ENSG00000018510.16	AGPS	3.58363e-11	1.72148e-09	0.106	0.95,0.97,0.975	0.861,0.859,0.857	chr2	+	177521269-177521368	177521329-177521368	177420269-177420358	control	HTO_RBM8A_KD	430	366	369	258	206	280	0.95	0.97	0.975	0.861	0.859	0.857
12114	ENSG00000168268.11	NT5DC2	0	0	0.183	0.932,0.932,0.944	0.732,0.764,0.763	chr3	-	52524387-52524731	52524387-52524611	52524963-52525103	control	HTO_RBM8A_KD	697	884	781	380	487	428	0.932	0.932	0.944	0.732	0.764	0.763
12125	ENSG00000144895.12	EIF2A	0.000186492	0.00293066	0.105	1,1,1	0.948,0.736,1	chr3	+	150568013-150568046	150568017-150568046	150564299-150564381	control	HTO_RBM8A_KD	20	23	14	38	29	47	1	1	1	0.948	0.736	1
12129	ENSG00000144895.12	EIF2A	1.92835e-08	6.15044e-07	0.418	0.835,0.689,0.871	0.429,0.319,0.393	chr3	+	150568013-150568046	150568017-150568046	150567902-150567929	control	HTO_RBM8A_KD	21	23	14	54	39	54	0.835	0.689	0.871	0.429	0.319	0.393
12154	ENSG00000114982.19	KANSL3	1.96648e-05	0.000374424	-0.189	0.265,0.255,0.353	0.494,0.443,0.502	chr2	-	96631312-96631543	96631312-96631482	96636921-96637185	control	HTO_RBM8A_KD	28	26	37	82	85	93	0.265	0.255	0.353	0.494	0.443	0.502
12263	ENSG00000278259.4	MYO19	4.67353e-09	1.63785e-07	-0.112	0.171,0.206,0.192	0.308,0.327,0.27	chr17	-	36503950-36505177	36503950-36504020	36505297-36505404	control	HTO_RBM8A_KD	653	706	680	848	1015	933	0.171	0.206	0.192	0.308	0.327	0.27
12296	ENSG00000163507.14	CIP2A	1.45772e-13	9.29878e-12	0.151	0.973,0.988,0.949	0.819,0.852,0.787	chr3	-	108582108-108582202	108582108-108582138	108582977-108583083	control	HTO_RBM8A_KD	237	269	246	134	171	158	0.973	0.988	0.949	0.819	0.852	0.787
12298	ENSG00000120549.18	KIAA1217	0.00208267	0.0253799	0.108	1,1,0.853	0.795,0.94,0.795	chr10	+	24531830-24531993	24531833-24531993	24527936-24528119	control	HTO_RBM8A_KD	12	12	6	8	16	16	1	1	0.853	0.795	0.94	0.795
12355	ENSG00000170485.17	NPAS2	0.00213848	0.0259794	0.169	0.706,1,1	0.737,0.688,0.773	chr2	+	100995400-100996055	100995796-100996055	100993347-100993527	control	HTO_RBM8A_KD	12	13	15	14	22	17	0.706	1	1	0.737	0.688	0.773
12402	ENSG00000122218.16	COPA	2.13226e-07	5.74762e-06	0.198	1,1,1	0.816,0.766,0.825	chr1	-	160332448-160333679	160332448-160332546	160339909-160339982	control	HTO_RBM8A_KD	201	214	208	221	244	234	1	1	1	0.816	0.766	0.825
12403	ENSG00000122218.16	COPA	1.55431e-15	1.1825e-13	0.54	1,1,0.903	0.476,0.434,0.372	chr1	-	160332448-160333679	160332448-160332557	160339909-160339982	control	HTO_RBM8A_KD	114	135	115	157	199	175	1	1	0.903	0.476	0.434	0.372
12407	ENSG00000085999.13	RAD54L	0	0	0.645	1,0.962,0.913	0.338,0.31,0.293	chr1	+	46248318-46248408	46248399-46248408	46247769-46247801	control	HTO_RBM8A_KD	33	46	38	26	36	40	1	0.962	0.913	0.338	0.31	0.293
12409	ENSG00000085999.13	RAD54L	9.12238e-10	3.55703e-08	0.118	1,1,1	0.897,0.816,0.933	chr1	+	46260727-46261015	46260859-46261015	46259964-46260099	control	HTO_RBM8A_KD	142	124	99	183	217	163	1	1	1	0.897	0.816	0.933
12419	ENSG00000183506.17	PI4KAP2	0.00315107	0.0363587	0.223	0.647,1,0.559	0.22,0.316,1	chr22	-	21476002-21476764	21476002-21476160	21477790-21477915	control	HTO_RBM8A_KD	13	13	9	14	23	23	0.647	1	0.559	0.22	0.316	1
12424	ENSG00000087095.13	NLK	7.64944e-14	4.98889e-12	0.322	1,1,1	0.687,0.762,0.585	chr17	+	28194582-28196381	28196180-28196381	28185179-28185265	control	HTO_RBM8A_KD	456	474	457	339	385	338	1	1	1	0.687	0.762	0.585
12429	ENSG00000213523.10	SRA1	0.000655153	0.00909679	-0.127	0.635,0.78,0.67	0.831,0.797,0.839	chr5	-	140551061-140552184	140551061-140551169	140557147-140557446	control	HTO_RBM8A_KD	705	837	730	995	974	994	0.635	0.78	0.67	0.831	0.797	0.839
12441	ENSG00000152556.17	PFKM	0	0	0.165	1,1,0.984	0.836,0.813,0.839	chr12	+	48134721-48134829	48134789-48134829	48132868-48133057	control	HTO_RBM8A_KD	422	407	413	207	191	220	1	1	0.984	0.836	0.813	0.839
12458	ENSG00000071794.16	HLTF	5.46962e-12	2.92715e-10	0.225	1,1,1	0.678,0.738,0.91	chr3	-	149041490-149041680	149041490-149041668	149048863-149049001	control	HTO_RBM8A_KD	71	51	56	26	41	34	1	1	1	0.678	0.738	0.91
12500	ENSG00000072756.17	TRNT1	6.4917e-05	0.00112241	0.253	1,1,1	1,0.568,0.672	chr3	+	3146416-3146623	3146430-3146623	3140510-3140578	control	HTO_RBM8A_KD	5	6	6	4	6	7	1	1	1	1	0.568	0.672
12502	ENSG00000072756.17	TRNT1	6.17638e-09	2.11824e-07	-0.117	0.063,0.037,0.055	0.2,0.137,0.168	chr3	+	3146416-3146623	3146430-3146623	3144584-3144710	control	HTO_RBM8A_KD	12	7	9	32	22	27	0.063	0.037	0.055	0.2	0.137	0.168
12514	ENSG00000049323.16	LTBP1	2.45085e-07	6.53468e-06	0.2	1,0.962,1	0.822,0.767,0.772	chr2	+	33257284-33257511	33257443-33257511	33243662-33243784	control	HTO_RBM8A_KD	78	66	84	36	43	44	1	0.962	1	0.822	0.767	0.772
12515	ENSG00000049323.16	LTBP1	1.28428e-07	3.58098e-06	0.235	1,0.952,1	0.799,0.695,0.754	chr2	+	33257368-33257511	33257443-33257511	33243662-33243784	control	HTO_RBM8A_KD	39	35	52	21	20	27	1	0.952	1	0.799	0.695	0.754
12527	ENSG00000135766.9	EGLN1	8.30547e-12	4.32694e-10	0.334	0.395,0.516,0.331	0.061,0.103,0.076	chr1	-	231367569-231368187	231367569-231367636	231373980-231374099	control	HTO_RBM8A_KD	30	28	26	27	39	46	0.395	0.516	0.331	0.061	0.103	0.076
12543	ENSG00000119787.14	ATL2	2.34671e-11	1.15087e-09	0.428	1,1,1	0.435,0.616,0.666	chr2	-	38314608-38314664	38314608-38314654	38318535-38318639	control	HTO_RBM8A_KD	10	18	13	11	23	22	1	1	1	0.435	0.616	0.666
12553	ENSG00000140650.12	PMM2	0.00281898	0.0329796	0.143	1,1,1	0.785,1,0.785	chr16	+	8802081-8802389	8802290-8802389	8801799-8801910	control	HTO_RBM8A_KD	8	15	14	34	21	34	1	1	1	0.785	1	0.785
12637	ENSG00000163755.9	HPS3	6.39377e-13	3.811e-11	0.13	0.992,1,0.98	0.855,0.885,0.842	chr3	+	149167034-149167240	149167065-149167240	149163842-149163949	control	HTO_RBM8A_KD	155	158	127	108	101	105	0.992	1	0.98	0.855	0.885	0.842
12650	ENSG00000179364.13	PACS2	3.93953e-10	1.61758e-08	0.254	0.935,1,1	0.775,0.601,0.796	chr14	+	105392619-105392845	105392761-105392845	105391207-105391249	control	HTO_RBM8A_KD	70	109	85	42	44	57	0.935	1	1	0.775	0.601	0.796
12665	ENSG00000137801.11	THBS1	1.56248e-05	0.000304285	-0.15	0.074,0.053,0.041	0.13,0.281,0.208	chr15	+	39581708-39581924	39581829-39581924	39581079-39581228	control	HTO_RBM8A_KD	5	4	2	3	20	14	0.074	0.053	0.041	0.13	0.281	0.208
12668	ENSG00000113389.16	NPR3	8.50279e-07	2.07943e-05	0.213	0.96,0.866,0.922	0.667,0.703,0.74	chr5	+	32784796-32784883	32784799-32784883	32774708-32774843	control	HTO_RBM8A_KD	49	40	49	31	39	47	0.96	0.866	0.922	0.667	0.703	0.74
12706	ENSG00000168137.17	SETD5	1.8821e-09	6.977e-08	0.214	1,1,1	0.795,0.78,0.784	chr3	+	9434277-9434485	9434334-9434485	9429827-9430051	control	HTO_RBM8A_KD	23	43	25	55	78	63	1	1	1	0.795	0.78	0.784
12707	ENSG00000168137.17	SETD5	9.42694e-07	2.28553e-05	0.142	1,1,1	0.853,0.876,0.845	chr3	+	9434277-9434485	9434334-9434485	9433370-9433562	control	HTO_RBM8A_KD	23	43	25	55	78	60	1	1	1	0.853	0.876	0.845
12708	ENSG00000168137.17	SETD5	0.00280274	0.0328165	-0.13	0.392,0.489,0.415	0.612,0.558,0.515	chr3	+	9434277-9434485	9434334-9434485	9433845-9433950	control	HTO_RBM8A_KD	61	71	56	129	147	139	0.392	0.489	0.415	0.612	0.558	0.515
12715	ENSG00000173209.23	AHSA2P	0.000103332	0.00171867	0.108	0.958,1,1	0.754,0.93,0.949	chr2	+	61178981-61179171	61178986-61179171	61177428-61177688	control	HTO_RBM8A_KD	24	24	15	29	56	39	0.958	1	1	0.754	0.93	0.949
12738	ENSG00000093183.14	SEC22C	1.08652e-11	5.57003e-10	0.264	1,0.956,0.951	0.669,0.722,0.724	chr3	-	42547969-42553448	42547969-42548657	42557578-42557696	control	HTO_RBM8A_KD	1889	2153	1907	1297	1281	1427	1	0.956	0.951	0.669	0.722	0.724
12778	ENSG00000139197.10	PEX5	5.79006e-09	1.99358e-07	0.18	1,1,1	0.754,0.794,0.911	chr12	+	7203432-7203551	7203456-7203551	7201751-7201841	control	HTO_RBM8A_KD	25	50	41	38	43	38	1	1	1	0.754	0.794	0.911
12809	ENSG00000000419.12	DPM1	6.65783e-06	0.000138074	0.119	0.941,0.952,0.926	0.847,0.828,0.786	chr20	-	50940865-50940955	50940865-50940933	50945737-50945762	control	HTO_RBM8A_KD	98	96	76	88	112	103	0.941	0.952	0.926	0.847	0.828	0.786
12844	ENSG00000170471.15	RALGAPB	0	0	0.27	1,0.993,1	0.734,0.765,0.685	chr20	+	38497353-38497516	38497480-38497516	38492930-38493132	control	HTO_RBM8A_KD	278	307	276	132	141	119	1	0.993	1	0.734	0.765	0.685
13020	ENSG00000115307.17	AUP1	0	0	0.146	1,0.991,0.992	0.849,0.861,0.835	chr2	-	74526941-74527121	74526941-74527059	74527471-74527590	control	HTO_RBM8A_KD	181	183	191	265	322	280	1	0.991	0.992	0.849	0.861	0.835
13037	ENSG00000140995.16	DEF8	0.000860847	0.0116123	-0.278	0.393,1,0.66	1,1,0.886	chr16	+	89957538-89957660	89957541-89957660	89955169-89955266	control	HTO_RBM8A_KD	4	4	2	5	12	8	0.393	1	0.66	1	1	0.886
13074	ENSG00000092621.12	PHGDH	0	0	0.334	0.951,1,0.975	0.649,0.635,0.639	chr1	+	119741767-119743044	119742807-119743044	119737114-119737266	control	HTO_RBM8A_KD	446	531	451	1320	1380	1427	0.951	1	0.975	0.649	0.635	0.639
13086	ENSG00000171307.19	ZDHHC16	3.53233e-05	0.000639415	0.122	0.828,0.906,0.904	0.774,0.697,0.8	chr10	+	97453530-97453663	97453618-97453663	97452415-97452503	control	HTO_RBM8A_KD	237	256	196	194	178	189	0.828	0.906	0.904	0.774	0.697	0.8
13106	ENSG00000184465.16	WDR27	0.00352578	0.0401199	0.211	0.587,0.407,0.43	0.224,0.243,0.323	chr6	-	169663563-169663878	169663563-169663649	169664166-169664286	control	HTO_RBM8A_KD	33	41	30	21	17	30	0.587	0.407	0.43	0.224	0.243	0.323
13147	ENSG00000159346.13	ADIPOR1	0	0	0.126	1,1,1	0.891,0.88,0.851	chr1	-	202943758-202943945	202943758-202943863	202948304-202948420	control	HTO_RBM8A_KD	700	712	716	492	576	596	1	1	1	0.891	0.88	0.851
13156	ENSG00000175309.15	PHYKPL	0.000100631	0.00167749	0.136	1,1,0.937	0.966,0.82,0.743	chr5	-	178222355-178222545	178222355-178222492	178222852-178222934	control	HTO_RBM8A_KD	12	24	23	43	28	31	1	1	0.937	0.966	0.82	0.743
13180	ENSG00000178761.15	FAM219B	3.63166e-07	9.43344e-06	0.162	1,1,1	0.912,0.773,0.83	chr15	-	74904664-74905231	74904664-74904712	74906278-74906365	control	HTO_RBM8A_KD	127	144	126	129	170	152	1	1	1	0.912	0.773	0.83
13214	ENSG00000151729.11	SLC25A4	0	0	-0.138	0.058,0.048,0.053	0.196,0.195,0.183	chr4	+	185145355-185145899	185145759-185145899	185144764-185145250	control	HTO_RBM8A_KD	57	52	60	145	166	167	0.058	0.048	0.053	0.196	0.195	0.183
13217	ENSG00000196155.13	AC040160.1	1.00865e-11	5.19965e-10	0.561	1,1,1	0.373,0.588,0.357	chr16	+	67282181-67282349	67282201-67282349	67281724-67281837	control	HTO_RBM8A_KD	19	11	7	5	12	4	1	1	1	0.373	0.588	0.357
13242	ENSG00000081014.11	AP4E1	4.13178e-07	1.06446e-05	0.223	1,1,1	0.782,0.683,0.865	chr15	+	50941666-50941775	50941698-50941775	50934624-50934697	control	HTO_RBM8A_KD	15	16	18	19	20	17	1	1	1	0.782	0.683	0.865
13251	ENSG00000164944.12	VIRMA	1.12087e-07	3.16011e-06	0.234	1,1,1	0.608,0.81,0.881	chr8	-	94495731-94499506	94495731-94495891	94506500-94506717	control	HTO_RBM8A_KD	470	558	492	524	638	557	1	1	1	0.608	0.81	0.881
13271	ENSG00000049656.14	CLPTM1L	4.44741e-10	1.81473e-08	0.117	0.957,0.973,1	0.881,0.822,0.875	chr5	-	1330280-1330431	1330280-1330383	1331803-1331883	control	HTO_RBM8A_KD	164	159	164	143	165	176	0.957	0.973	1	0.881	0.822	0.875
13297	ENSG00000203880.12	PCMTD2	1.25905e-11	6.38988e-10	0.14	0.992,0.96,0.941	0.849,0.809,0.815	chr20	+	64267887-64268010	64267968-64268010	64265258-64265429	control	HTO_RBM8A_KD	229	216	230	184	216	232	0.992	0.96	0.941	0.849	0.809	0.815
13334	ENSG00000007372.23	PAX6	1.75726e-12	9.99286e-11	0.591	1,1,1	0.507,0.498,0.221	chr11	-	31790710-31793553	31790710-31790860	31794032-31794114	control	HTO_RBM8A_KD	70	57	49	58	56	56	1	1	1	0.507	0.498	0.221
13356	ENSG00000250337.7	PURPL	0.00106616	0.0140703	0.187	0.516,0.633,0.668	0.388,0.443,0.425	chr5	+	27476069-27476158	27476087-27476158	27475535-27475695	control	HTO_RBM8A_KD	39	49	50	27	46	41	0.516	0.633	0.668	0.388	0.443	0.425
13373	ENSG00000164548.11	TRA2A	0	0	-0.469	0.15,0.123,0.157	0.635,0.633,0.569	chr7	-	23521707-23522432	23521707-23521840	23531789-23531981	control	HTO_RBM8A_KD	212	223	255	885	951	893	0.15	0.123	0.157	0.635	0.633	0.569
13391	ENSG00000082213.18	C5orf22	0	0	0.182	0.93,0.92,0.948	0.778,0.748,0.727	chr5	+	31538260-31538689	31538484-31538689	31535744-31535893	control	HTO_RBM8A_KD	738	861	772	573	561	609	0.93	0.92	0.948	0.778	0.748	0.727
13396	ENSG00000113407.13	TARS1	0.000174052	0.00274836	0.176	0.814,1,1	0.756,0.593,0.936	chr5	+	33446607-33446764	33446644-33446764	33445324-33445404	control	HTO_RBM8A_KD	6	9	9	17	8	20	0.814	1	1	0.756	0.593	0.936
13404	ENSG00000116459.11	ATP5PB	0	0	0.148	1,1,1	0.86,0.854,0.843	chr1	+	111456086-111456249	111456227-111456249	111449837-111449873	control	HTO_RBM8A_KD	5178	5820	5218	2870	3218	3438	1	1	1	0.86	0.854	0.843
13405	ENSG00000116459.11	ATP5PB	0	0	0.301	0.998,0.999,0.999	0.707,0.694,0.691	chr1	+	111456086-111456249	111456227-111456249	111454211-111454356	control	HTO_RBM8A_KD	8129	9383	8202	4221	4836	4925	0.998	0.999	0.999	0.707	0.694	0.691
13438	ENSG00000082068.9	WDR70	0.00276376	0.0324205	0.136	1,1,1	0.921,0.867,0.805	chr5	+	37721115-37725050	37724934-37725050	37697655-37697754	control	HTO_RBM8A_KD	359	357	339	461	515	491	1	1	1	0.921	0.867	0.805
13446	ENSG00000204410.16	MSH5	0.00125427	0.0162593	0.104	1,1,1	0.928,0.9,0.859	chr6	+	31743904-31744299	31744190-31744299	31741163-31741286	control	HTO_RBM8A_KD	26	36	46	100	105	71	1	1	1	0.928	0.9	0.859
13455	ENSG00000204410.16	MSH5	3.56788e-08	1.09125e-06	0.328	1,1,1	0.618,0.729,0.669	chr6	+	31761818-31761955	31761866-31761955	31760090-31760216	control	HTO_RBM8A_KD	10	15	14	12	16	15	1	1	1	0.618	0.729	0.669
13478	ENSG00000152457.18	DCLRE1C	1.61053e-05	0.000312595	0.304	1,1,1	1,0.316,0.771	chr10	-	14942114-14942435	14942114-14942240	14945105-14945189	control	HTO_RBM8A_KD	8	6	14	7	11	20	1	1	1	1	0.316	0.771
13485	ENSG00000112992.18	NNT	4.44089e-16	3.53066e-14	0.417	1,1,1	0.608,0.664,0.476	chr5	+	43647924-43649308	43649147-43649308	43628200-43628387	control	HTO_RBM8A_KD	252	294	238	332	317	255	1	1	1	0.608	0.664	0.476
13497	ENSG00000152942.19	RAD17	2.47344e-11	1.20886e-09	0.19	1,1,0.978	0.792,0.844,0.773	chr5	+	69372034-69372217	69372157-69372217	69369842-69369933	control	HTO_RBM8A_KD	115	85	98	77	97	107	1	1	0.978	0.792	0.844	0.773
13519	ENSG00000109572.14	CLCN3	2.93143e-10	1.23131e-08	0.119	1,1,1	0.938,0.82,0.885	chr4	+	169697189-169697734	169697361-169697734	169690530-169690652	control	HTO_RBM8A_KD	294	329	235	124	125	169	1	1	1	0.938	0.82	0.885
13528	ENSG00000164904.18	ALDH7A1	0.00408091	0.045514	0.115	0.924,0.948,0.934	0.695,0.832,0.934	chr5	-	126593351-126593447	126593351-126593404	126594108-126594267	control	HTO_RBM8A_KD	52	79	61	36	64	61	0.924	0.948	0.934	0.695	0.832	0.934
13538	ENSG00000112759.19	SLC29A1	5.16212e-05	0.000908184	-0.234	0.493,0.914,0.744	1,0.853,1	chr6	+	44227260-44227342	44227263-44227342	44221586-44221685	control	HTO_RBM8A_KD	8	11	15	6	6	5	0.493	0.914	0.744	1	0.853	1
13548	ENSG00000111203.13	ITFG2	7.06592e-05	0.00121285	0.221	1,1,1	1,0.85,0.487	chr12	+	2830217-2830885	2830834-2830885	2823770-2823943	control	HTO_RBM8A_KD	21	27	47	52	41	48	1	1	1	1	0.85	0.487
13649	ENSG00000122008.15	POLK	0.00230647	0.0277055	0.102	1,0.9,0.912	0.761,0.799,0.946	chr5	+	75593878-75594049	75593966-75594049	75590344-75590440	control	HTO_RBM8A_KD	69	34	59	42	60	33	1	0.9	0.912	0.761	0.799	0.946
13665	ENSG00000102710.20	SUPT20H	2.15513e-05	0.000407089	0.15	1,1,1	0.887,1,0.664	chr13	-	37017245-37017364	37017245-37017328	37022011-37022080	control	HTO_RBM8A_KD	12	19	16	32	26	27	1	1	1	0.887	1	0.664
13668	ENSG00000102710.20	SUPT20H	0.000139155	0.00224786	-0.27	0.517,0.449,0.584	0.663,0.892,0.804	chr13	-	37022011-37023044	37022011-37022317	37024035-37024193	control	HTO_RBM8A_KD	134	109	117	164	207	206	0.517	0.449	0.584	0.663	0.892	0.804
13669	ENSG00000102710.20	SUPT20H	8.53224e-08	2.45036e-06	0.212	0.958,1,1	0.921,0.743,0.658	chr13	-	37022011-37022317	37022011-37022080	37024340-37024442	control	HTO_RBM8A_KD	78	77	53	119	98	85	0.958	1	1	0.921	0.743	0.658
13670	ENSG00000102710.20	SUPT20H	4.89491e-08	1.46269e-06	0.228	0.948,1,1	0.886,0.727,0.651	chr13	-	37022011-37023044	37022011-37022080	37024340-37024442	control	HTO_RBM8A_KD	197	177	161	251	286	260	0.948	1	1	0.886	0.727	0.651
13702	ENSG00000134480.15	CCNH	0	0	0.139	0.989,0.991,0.996	0.889,0.87,0.8	chr5	-	87407976-87408186	87407976-87408006	87409290-87409363	control	HTO_RBM8A_KD	1216	1308	1282	653	714	686	0.989	0.991	0.996	0.889	0.87	0.8
13734	ENSG00000146707.14	POMZP3	9.90491e-08	2.81627e-06	-0.209	0.021,0.098,0.013	0.203,0.313,0.242	chr7	-	76618183-76618615	76618183-76618300	76625522-76625683	control	HTO_RBM8A_KD	1	10	1	16	21	32	0.021	0.098	0.013	0.203	0.313	0.242
13814	ENSG00000178234.13	GALNT11	1.43996e-13	9.19293e-12	0.163	0.963,1,0.973	0.782,0.819,0.847	chr7	+	152094190-152094522	152094320-152094522	152025674-152025884	control	HTO_RBM8A_KD	242	281	254	158	157	154	0.963	1	0.973	0.782	0.819	0.847
13828	ENSG00000168944.15	CEP120	6.76418e-08	1.9758e-06	-0.127	0.07,0.021,0.075	0.148,0.239,0.161	chr5	-	123389924-123390365	123389924-123390140	123391110-123391337	control	HTO_RBM8A_KD	17	4	18	17	39	17	0.07	0.021	0.075	0.148	0.239	0.161
13833	ENSG00000198467.15	TPM2	0	0	0.146	0.99,0.997,0.989	0.823,0.839,0.875	chr9	-	35684488-35685139	35684488-35684550	35685269-35685339	control	HTO_RBM8A_KD	2163	2330	2398	1910	2061	2084	0.99	0.997	0.989	0.823	0.839	0.875
13838	ENSG00000135740.17	SLC9A5	4.34242e-06	9.34081e-05	-0.382	0.616,0.682,0.555	1,1,1	chr16	+	67255753-67255930	67255839-67255930	67255393-67255471	control	HTO_RBM8A_KD	6	8	7	7	8	7	0.616	0.682	0.555	1	1	1
13844	ENSG00000068097.15	HEATR6	6.60376e-09	2.25167e-07	0.205	0.973,0.97,0.966	0.702,0.767,0.826	chr17	-	60046025-60046229	60046025-60046099	60047309-60047405	control	HTO_RBM8A_KD	164	152	133	49	61	110	0.973	0.97	0.966	0.702	0.767	0.826
13855	ENSG00000184381.20	PLA2G6	0.00279042	0.0326966	-0.46	0.069,0.175,0.317	1,0.671,0.27	chr22	-	38115527-38115849	38115527-38115681	38116075-38116211	control	HTO_RBM8A_KD	1	4	5	10	11	2	0.069	0.175	0.317	1	0.671	0.27
13908	ENSG00000145833.16	DDX46	3.30822e-06	7.29078e-05	0.106	1,1,1	0.883,0.892,0.906	chr5	+	134816430-134817714	134817496-134817714	134807748-134807941	control	HTO_RBM8A_KD	477	412	401	442	585	456	1	1	1	0.883	0.892	0.906
13934	ENSG00000214655.10	ZSWIM8	0.00313934	0.036242	-0.148	0.1,0.102,0.074	0.16,0.292,0.268	chr10	+	73796753-73797014	73796774-73797014	73795539-73795663	control	HTO_RBM8A_KD	5	7	4	6	9	8	0.1	0.102	0.074	0.16	0.292	0.268
13935	ENSG00000214655.10	ZSWIM8	9.42199e-05	0.00157949	0.42	0.805,0.852,0.767	0.331,0.347,0.485	chr10	+	73796753-73797014	73796774-73797014	73796371-73796403	control	HTO_RBM8A_KD	5	7	4	6	9	8	0.805	0.852	0.767	0.331	0.347	0.485
13962	ENSG00000233901.6	LINC01503	6.92676e-05	0.00119144	-0.316	0.479,0.345,0.376	0.678,0.715,0.754	chr9	+	129341350-129342043	129341832-129342043	129338792-129338917	control	HTO_RBM8A_KD	27	34	46	37	59	72	0.479	0.345	0.376	0.678	0.715	0.754
13964	ENSG00000233901.6	LINC01503	0.000801038	0.0108811	-0.154	0.835,0.706,0.704	0.91,0.896,0.9	chr9	+	129341736-129342043	129341832-129342043	129338792-129338917	control	HTO_RBM8A_KD	50	52	61	60	68	71	0.835	0.706	0.704	0.91	0.896	0.9
13965	ENSG00000233901.6	LINC01503	0.000319765	0.00477258	-0.218	0.678,0.585,0.618	0.833,0.82,0.882	chr9	+	129341752-129342043	129341832-129342043	129338792-129338917	control	HTO_RBM8A_KD	19	28	38	27	33	54	0.678	0.585	0.618	0.833	0.82	0.882
13978	ENSG00000131503.21	ANKHD1	2.36796e-09	8.64355e-08	0.201	0.929,0.947,0.902	0.643,0.793,0.739	chr5	+	140486958-140487060	140487006-140487060	140485589-140485732	control	HTO_RBM8A_KD	156	133	96	75	91	122	0.929	0.947	0.902	0.643	0.793	0.739
13985	ENSG00000113108.19	APBB3	1.2507e-05	0.000247866	0.213	1,0.956,0.913	0.632,0.743,0.854	chr5	-	140561844-140561995	140561844-140561849	140562100-140562227	control	HTO_RBM8A_KD	47	54	52	34	50	58	1	0.956	0.913	0.632	0.743	0.854
13993	ENSG00000106459.15	NRF1	0.00418516	0.0465611	0.103	1,1,0.872	0.955,0.64,0.968	chr7	+	129657343-129657574	129657346-129657574	129630078-129630168	control	HTO_RBM8A_KD	8	11	7	22	11	31	1	1	0.872	0.955	0.64	0.968
14001	ENSG00000133606.11	MKRN1	0.00141176	0.0180595	-0.133	0.882,0.946,0.774	1,1,1	chr7	-	140456652-140456919	140456652-140456866	140471883-140472011	control	HTO_RBM8A_KD	23	27	21	19	23	11	0.882	0.946	0.774	1	1	1
14004	ENSG00000152223.15	EPG5	0.00010229	0.00170279	0.238	0.939,0.927,1	1,0.63,0.523	chr18	-	45882274-45882487	45882274-45882431	45884617-45884811	control	HTO_RBM8A_KD	24	20	17	9	8	12	0.939	0.927	1	1	0.63	0.523
14005	ENSG00000152223.15	EPG5	0.00193855	0.0238511	0.375	1,1,1	0.39,0.691,0.793	chr18	-	45882274-45882487	45882274-45882431	45887751-45887907	control	HTO_RBM8A_KD	16	13	14	2	7	6	1	1	1	0.39	0.691	0.793
14077	ENSG00000102316.17	MAGED2	0	0	0.38	0.983,0.997,1	0.639,0.618,0.584	chrX	+	54815248-54816007	54815881-54816007	54814661-54814775	control	HTO_RBM8A_KD	2140	2237	2171	1049	1088	1212	0.983	0.997	1	0.639	0.618	0.584
14113	ENSG00000113282.13	CLINT1	3.68022e-08	1.12342e-06	-0.149	0.433,0.432,0.38	0.582,0.594,0.515	chr5	-	157789363-157789567	157789363-157789513	157791703-157791995	control	HTO_RBM8A_KD	402	392	316	344	446	411	0.433	0.432	0.38	0.582	0.594	0.515
14132	ENSG00000079313.15	REXO1	0.000174403	0.00275362	0.322	1,1,1	0.432,1,0.603	chr19	-	1817219-1817458	1817219-1817329	1818482-1818595	control	HTO_RBM8A_KD	6	8	3	7	8	7	1	1	1	0.432	1	0.603
14153	ENSG00000102543.14	CDADC1	2.20914e-11	1.08713e-09	0.417	0.853,0.862,0.781	0.554,0.318,0.373	chr13	+	49259346-49259523	49259486-49259523	49255839-49255913	control	HTO_RBM8A_KD	98	106	112	66	44	46	0.853	0.862	0.781	0.554	0.318	0.373
14163	ENSG00000103197.18	TSC2	0.00384283	0.0431867	0.137	1,1,1	0.8,0.79,1	chr16	+	2053342-2054440	2054296-2054440	2050400-2050486	control	HTO_RBM8A_KD	101	133	161	128	120	115	1	1	1	0.8	0.79	1
14226	ENSG00000073331.18	ALPK1	1.95602e-10	8.48491e-09	0.845	1,1,1	0.159,0.159,0.146	chr4	+	112425665-112426543	112426467-112426543	112411827-112412025	control	HTO_RBM8A_KD	10	10	3	12	12	14	1	1	1	0.159	0.159	0.146
14236	ENSG00000169228.14	RAB24	3.05966e-12	1.68623e-10	0.268	0.965,1,1	0.836,0.648,0.676	chr5	-	177302128-177302496	177302128-177302178	177302752-177302830	control	HTO_RBM8A_KD	116	154	124	107	124	123	0.965	1	1	0.836	0.648	0.676
14276	ENSG00000015153.14	YAF2	2.18754e-09	8.0241e-08	0.328	1,1,1	0.63,0.712,0.673	chr12	-	42210548-42210680	42210548-42210619	42235614-42235755	control	HTO_RBM8A_KD	18	28	9	22	28	20	1	1	1	0.63	0.712	0.673
14294	ENSG00000161013.17	MGAT4B	0	0	0.35	0.946,0.977,0.947	0.599,0.577,0.644	chr5	-	179798513-179798591	179798513-179798576	179799065-179799121	control	HTO_RBM8A_KD	60	48	41	62	55	52	0.946	0.977	0.947	0.599	0.577	0.644
14297	ENSG00000161013.17	MGAT4B	6.31048e-05	0.00109333	0.12	0.953,1,1	0.744,0.908,0.94	chr5	-	179798928-179799175	179798928-179799121	179799954-179800068	control	HTO_RBM8A_KD	31	29	28	36	46	48	0.953	1	1	0.744	0.908	0.94
14298	ENSG00000161013.17	MGAT4B	2.60909e-11	1.27397e-09	0.147	0.965,0.945,0.946	0.801,0.8,0.813	chr5	-	179799203-179799307	179799203-179799250	179799954-179800068	control	HTO_RBM8A_KD	173	189	195	190	240	226	0.965	0.945	0.946	0.801	0.8	0.813
14299	ENSG00000161013.17	MGAT4B	4.52632e-11	2.14483e-09	0.142	0.966,0.945,0.947	0.803,0.809,0.819	chr5	-	179799203-179799310	179799203-179799250	179799954-179800068	control	HTO_RBM8A_KD	182	195	200	196	258	240	0.966	0.945	0.947	0.803	0.809	0.819
14316	ENSG00000119048.8	UBE2B	1.86143e-09	6.90199e-08	0.102	1,1,1	0.872,0.915,0.908	chr5	+	134388325-134388413	134388352-134388413	134376669-134376694	control	HTO_RBM8A_KD	137	121	113	78	109	88	1	1	1	0.872	0.915	0.908
14332	ENSG00000124570.20	SERPINB6	0.00435196	0.0482393	0.264	1,1,1	0.706,0.673,0.828	chr6	-	2968779-2969102	2968779-2968913	2971533-2972165	control	HTO_RBM8A_KD	17	17	9	14	12	14	1	1	1	0.706	0.673	0.828
14333	ENSG00000137274.13	BPHL	9.8957e-08	2.81467e-06	-0.164	0.133,0.121,0.17	0.316,0.245,0.356	chr6	+	3138041-3140509	3140386-3140509	3137362-3137493	control	HTO_RBM8A_KD	148	183	172	240	336	286	0.133	0.121	0.17	0.316	0.245	0.356
14350	ENSG00000100731.16	PCNX1	4.44111e-08	1.33776e-06	0.342	1,1,1	0.558,0.859,0.556	chr14	+	71012985-71013202	71013000-71013202	70976942-70978648	control	HTO_RBM8A_KD	12	6	7	16	14	13	1	1	1	0.558	0.859	0.556
14354	ENSG00000100731.16	PCNX1	5.07427e-07	1.28764e-05	0.253	1,1,1	0.698,0.85,0.693	chr14	+	71012985-71013202	71013000-71013202	71009634-71009724	control	HTO_RBM8A_KD	12	6	7	16	13	13	1	1	1	0.698	0.85	0.693
14361	ENSG00000080189.15	SLC35C2	2.44231e-09	8.88399e-08	0.176	0.926,0.923,0.819	0.765,0.664,0.711	chr20	-	46355073-46355241	46355073-46355178	46355802-46355874	control	HTO_RBM8A_KD	225	215	222	235	226	249	0.926	0.923	0.819	0.765	0.664	0.711
14362	ENSG00000080189.15	SLC35C2	4.18382e-07	1.07663e-05	0.249	0.852,0.828,0.673	0.566,0.494,0.545	chr20	-	46355073-46355279	46355073-46355178	46355802-46355874	control	HTO_RBM8A_KD	128	107	125	116	138	150	0.852	0.828	0.673	0.566	0.494	0.545
14405	ENSG00000101019.22	UQCC1	0	0	0.22	0.99,0.989,0.99	0.781,0.727,0.802	chr20	-	35314688-35314765	35314688-35314707	35381984-35382025	control	HTO_RBM8A_KD	162	144	153	232	203	206	0.99	0.989	0.99	0.781	0.727	0.802
14408	ENSG00000258315.5	C17orf49	3.05826e-06	6.78942e-05	0.103	0.924,0.984,1	0.884,0.825,0.889	chr17	+	7016910-7017014	7016950-7017014	7016495-7016525	control	HTO_RBM8A_KD	103	86	86	128	152	158	0.924	0.984	1	0.884	0.825	0.889
14414	ENSG00000079950.14	STX7	2.51088e-05	0.000467601	0.122	1,1,1	0.882,1,0.752	chr6	-	132503446-132503588	132503446-132503514	132513058-132513135	control	HTO_RBM8A_KD	46	57	49	39	35	37	1	1	1	0.882	1	0.752
14419	ENSG00000115282.20	TTC31	0.000428202	0.00620603	-0.16	0.761,0.806,0.813	1,1,0.859	chr2	+	74490025-74490473	74490244-74490473	74483322-74483563	control	HTO_RBM8A_KD	41	40	42	31	40	39	0.761	0.806	0.813	1	1	0.859
14443	ENSG00000213983.12	AP1G2	1.00612e-05	0.000202614	0.188	0.948,0.961,0.95	0.795,0.782,0.719	chr14	-	23563716-23564221	23563716-23563856	23564333-23564388	control	HTO_RBM8A_KD	85	115	89	91	118	96	0.948	0.961	0.95	0.795	0.782	0.719
14467	ENSG00000100150.20	DEPDC5	0.00151909	0.0192524	-0.244	0.533,0.611,0.611	0.911,0.797,0.78	chr22	+	31836972-31837155	31836999-31837155	31833915-31833980	control	HTO_RBM8A_KD	16	14	14	13	5	9	0.533	0.611	0.611	0.911	0.797	0.78
14475	ENSG00000111653.20	ING4	0	0	0.354	0.934,0.948,0.957	0.653,0.543,0.582	chr12	-	6652271-6652418	6652271-6652309	6652662-6652767	control	HTO_RBM8A_KD	179	153	187	150	162	126	0.934	0.948	0.957	0.653	0.543	0.582
14484	ENSG00000166938.13	DIS3L	0	0	0.376	0.95,0.893,0.978	0.537,0.604,0.553	chr15	+	66306762-66306952	66306897-66306952	66294988-66295141	control	HTO_RBM8A_KD	136	118	106	74	90	82	0.95	0.893	0.978	0.537	0.604	0.553
14485	ENSG00000166938.13	DIS3L	0	0	0.263	0.971,0.939,0.99	0.691,0.728,0.693	chr15	+	66306824-66306952	66306897-66306952	66294988-66295141	control	HTO_RBM8A_KD	176	161	164	105	116	110	0.971	0.939	0.99	0.691	0.728	0.693
14556	ENSG00000137312.15	FLOT1	5.39835e-09	1.87183e-07	0.152	0.968,0.97,0.985	0.868,0.777,0.821	chr6	-	30741190-30741704	30741190-30741333	30741792-30741867	control	HTO_RBM8A_KD	289	306	305	218	232	284	0.968	0.97	0.985	0.868	0.777	0.821
14604	ENSG00000204387.14	SNHG32	1.24456e-12	7.18653e-11	0.107	0.215,0.223,0.219	0.117,0.111,0.108	chr6	+	31836295-31836517	31836424-31836517	31835411-31835451	control	HTO_RBM8A_KD	113	116	128	369	402	379	0.215	0.223	0.219	0.117	0.111	0.108
14605	ENSG00000204387.14	SNHG32	3.59339e-11	1.72564e-09	0.102	0.22,0.223,0.215	0.121,0.117,0.113	chr6	+	31836299-31836517	31836424-31836517	31835411-31835451	control	HTO_RBM8A_KD	114	114	123	380	418	395	0.22	0.223	0.215	0.121	0.117	0.113
14612	ENSG00000204348.10	DXO	2.70139e-07	7.15416e-06	0.179	0.981,0.956,0.883	0.803,0.707,0.773	chr6	-	31970606-31970825	31970606-31970752	31970912-31971147	control	HTO_RBM8A_KD	91	112	105	99	88	83	0.981	0.956	0.883	0.803	0.707	0.773
14628	ENSG00000168487.19	BMP1	0.000194033	0.00303733	0.259	1,0.894,1	0.805,0.311,1	chr8	+	22196181-22196840	22196680-22196840	22194724-22194919	control	HTO_RBM8A_KD	36	51	40	25	30	31	1	0.894	1	0.805	0.311	1
14637	ENSG00000234545.8	FAM133B	0	0	0.407	0.97,0.977,0.948	0.47,0.586,0.619	chr7	-	92577655-92577717	92577655-92577676	92578150-92578182	control	HTO_RBM8A_KD	228	241	206	99	156	138	0.97	0.977	0.948	0.47	0.586	0.619
14639	ENSG00000126749.16	EMG1	0	0	0.238	1,1,1	0.805,0.714,0.766	chr12	+	6974552-6975148	6975090-6975148	6970913-6971091	control	HTO_RBM8A_KD	572	611	563	557	529	631	1	1	1	0.805	0.714	0.766
14663	ENSG00000105647.18	PIK3R2	0.000739093	0.0101272	0.148	1,1,0.726	0.679,0.761,0.841	chr19	+	18166023-18166302	18166111-18166302	18163263-18163388	control	HTO_RBM8A_KD	5	4	5	16	12	10	1	1	0.726	0.679	0.761	0.841
14684	ENSG00000065029.15	ZNF76	5.92855e-05	0.00103148	-0.115	0.032,0.064,0.028	0.188,0.119,0.162	chr6	+	35292540-35292787	35292554-35292787	35291558-35291737	control	HTO_RBM8A_KD	2	4	2	9	8	11	0.032	0.064	0.028	0.188	0.119	0.162
14709	ENSG00000178467.18	P4HTM	1.65628e-05	0.000320842	-0.151	0.117,0.134,0.169	0.37,0.286,0.218	chr3	+	49005718-49005867	49005777-49005867	49004861-49005046	control	HTO_RBM8A_KD	21	29	34	46	39	29	0.117	0.134	0.169	0.37	0.286	0.218
14717	ENSG00000108883.13	EFTUD2	0	0	0.108	0.992,0.988,0.993	0.876,0.869,0.904	chr17	-	44883093-44883158	44883093-44883128	44883649-44883724	control	HTO_RBM8A_KD	1089	1163	1090	767	763	770	0.992	0.988	0.993	0.876	0.869	0.904
14782	ENSG00000119718.11	EIF2B2	1.01103e-09	3.91504e-08	0.138	0.97,1,0.987	0.849,0.845,0.85	chr14	+	75005841-75005961	75005897-75005961	75004737-75004900	control	HTO_RBM8A_KD	100	101	123	88	94	89	0.97	1	0.987	0.849	0.845	0.85
14826	ENSG00000198612.11	COPS8	0.00220172	0.0266119	0.165	1,1,1	1,0.689,0.816	chr2	+	237093663-237094197	237094090-237094197	237087127-237087197	control	HTO_RBM8A_KD	49	63	54	49	47	47	1	1	1	1	0.689	0.816
14827	ENSG00000198612.11	COPS8	5.87546e-07	1.47546e-05	0.394	0.758,0.856,0.843	0.48,0.325,0.469	chr2	+	237093663-237094197	237094090-237094197	237088605-237088653	control	HTO_RBM8A_KD	50	63	57	49	46	47	0.758	0.856	0.843	0.48	0.325	0.469
14844	ENSG00000135297.15	MTO1	6.40879e-07	1.59765e-05	-0.118	0.077,0.057,0.052	0.217,0.115,0.208	chr6	+	73482029-73482244	73482040-73482244	73480675-73480805	control	HTO_RBM8A_KD	12	12	8	24	13	26	0.077	0.057	0.052	0.217	0.115	0.208
14856	ENSG00000168291.13	PDHB	3.78586e-14	2.54732e-12	0.182	1,1,1	0.857,0.792,0.804	chr3	-	58429708-58429941	58429708-58429799	58431877-58431984	control	HTO_RBM8A_KD	154	154	139	146	139	130	1	1	1	0.857	0.792	0.804
14865	ENSG00000185090.14	MANEAL	0.00174346	0.0217366	0.14	0.639,0.634,0.705	0.436,0.526,0.597	chr1	+	37799567-37801133	37799844-37801133	37796744-37796820	control	HTO_RBM8A_KD	282	336	291	176	282	259	0.639	0.634	0.705	0.436	0.526	0.597
14876	ENSG00000203875.13	SNHG5	0	0	-0.119	0.845,0.792,0.846	0.953,0.939,0.949	chr6	-	85677424-85677875	85677424-85677492	85677954-85678032	control	HTO_RBM8A_KD	1007	1112	1100	4139	4603	4540	0.845	0.792	0.846	0.953	0.939	0.949
14880	ENSG00000203875.13	SNHG5	2.73863e-07	7.2491e-06	-0.102	0.783,0.839,0.87	0.953,0.902,0.942	chr6	-	85677424-85677875	85677424-85677492	85678136-85678188	control	HTO_RBM8A_KD	581	684	653	1085	1078	1036	0.783	0.839	0.87	0.953	0.902	0.942
14963	ENSG00000183137.14	CEP57L1	2.59188e-07	6.88384e-06	0.159	0.872,0.863,0.898	0.672,0.745,0.738	chr6	+	109150118-109150239	109150166-109150239	109146758-109146937	control	HTO_RBM8A_KD	141	150	131	140	143	142	0.872	0.863	0.898	0.672	0.745	0.738
14964	ENSG00000183137.14	CEP57L1	0.000125443	0.00204979	-0.139	0.2,0.097,0.064	0.331,0.225,0.221	chr6	+	109159218-109159462	109159269-109159462	109159025-109159102	control	HTO_RBM8A_KD	22	14	8	30	22	25	0.2	0.097	0.064	0.331	0.225	0.221
15029	ENSG00000066651.20	TRMT11	1.38986e-09	5.26654e-08	0.36	1,1,1	0.574,0.671,0.676	chr6	+	126010925-126011417	126011253-126011417	125999457-125999613	control	HTO_RBM8A_KD	48	35	61	29	44	54	1	1	1	0.574	0.671	0.676
15050	ENSG00000197594.13	ENPP1	4.4381e-07	1.13648e-05	0.101	0.973,1,1	0.862,0.905,0.902	chr6	+	131864866-131864938	131864892-131864938	131864506-131864571	control	HTO_RBM8A_KD	91	103	93	63	60	58	0.973	1	1	0.862	0.905	0.902
15052	ENSG00000155975.10	VPS37A	0	0	0.566	1,1,1	0.52,0.443,0.338	chr8	+	17274733-17274958	17274776-17274958	17268258-17268372	control	HTO_RBM8A_KD	84	92	88	56	57	49	1	1	1	0.52	0.443	0.338
15064	ENSG00000146409.12	SLC18B1	0	0	-0.135	0.03,0.036,0.022	0.161,0.158,0.173	chr6	-	132772132-132772249	132772132-132772206	132772993-132773088	control	HTO_RBM8A_KD	12	13	7	30	28	33	0.03	0.036	0.022	0.161	0.158	0.173
15116	ENSG00000233184.7	AC093157.1	4.85167e-13	2.92848e-11	0.444	0.92,1,0.94	0.545,0.472,0.511	chr1	+	101080389-101083574	101080887-101083574	101075395-101075716	control	HTO_RBM8A_KD	69	97	95	65	70	82	0.92	1	0.94	0.545	0.472	0.511
15145	ENSG00000112031.16	MTRF1L	6.72675e-08	1.96633e-06	-0.18	0.108,0.136,0.107	0.274,0.236,0.381	chr6	-	152991185-152991416	152991185-152991321	152992857-152992974	control	HTO_RBM8A_KD	17	16	18	51	64	70	0.108	0.136	0.107	0.274	0.236	0.381
15147	ENSG00000112031.16	MTRF1L	0.000535509	0.00759249	0.156	0.636,0.68,0.564	0.508,0.444,0.459	chr6	-	152995136-152995319	152995136-152995294	152998550-152998629	control	HTO_RBM8A_KD	70	72	55	92	86	66	0.636	0.68	0.564	0.508	0.444	0.459
15170	ENSG00000175455.15	CCDC14	0	0	0.65	0.961,1,1	0.357,0.273,0.381	chr3	-	123955843-123956115	123955843-123955965	123956740-123956795	control	HTO_RBM8A_KD	62	43	54	53	50	34	0.961	1	1	0.357	0.273	0.381
15187	ENSG00000112541.15	PDE10A	4.64513e-07	1.18621e-05	0.14	0.979,0.98,0.924	0.832,0.779,0.851	chr6	-	165949255-165949914	165949255-165949619	165986108-165986603	control	HTO_RBM8A_KD	183	196	146	236	239	296	0.979	0.98	0.924	0.832	0.779	0.851
15199	ENSG00000176155.19	CCDC57	2.20241e-05	0.000415123	0.168	1,0.901,1	0.842,0.929,0.627	chr17	-	82193756-82194139	82193756-82193830	82195263-82195364	control	HTO_RBM8A_KD	96	113	114	88	108	97	1	0.901	1	0.842	0.929	0.627
15222	ENSG00000164828.18	SUN1	0.00265868	0.0313117	0.18	1,1,1	1,0.853,0.608	chr7	+	852810-852952	852813-852952	849520-849603	control	HTO_RBM8A_KD	10	7	3	6	6	8	1	1	1	1	0.853	0.608
15246	ENSG00000124532.14	MRS2	2.68798e-11	1.31046e-09	0.17	1,1,1	0.87,0.817,0.802	chr6	+	24412222-24412395	24412286-24412395	24408408-24408444	control	HTO_RBM8A_KD	73	99	61	77	81	80	1	1	1	0.87	0.817	0.802
15266	ENSG00000242802.9	AP5Z1	6.61529e-06	0.000137337	-0.237	0.165,0.094,0.238	0.345,0.41,0.454	chr7	+	4790214-4790591	4790459-4790591	4789832-4789929	control	HTO_RBM8A_KD	11	9	13	22	29	52	0.165	0.094	0.238	0.345	0.41	0.454
15267	ENSG00000242802.9	AP5Z1	0.000725	0.00995232	-0.183	0.099,0.066,0.196	0.227,0.369,0.313	chr7	+	4790389-4790591	4790459-4790591	4789832-4789929	control	HTO_RBM8A_KD	3	3	5	6	12	14	0.099	0.066	0.196	0.227	0.369	0.313
15302	ENSG00000100335.15	MIEF1	0.000794728	0.0108059	0.406	0.791,0.684,0.791	0.52,0.253,0.275	chr22	+	39509338-39509571	39509422-39509571	39504203-39504534	control	HTO_RBM8A_KD	7	16	7	10	5	7	0.791	0.684	0.791	0.52	0.253	0.275
15323	ENSG00000105926.15	MPP6	0.000826692	0.0111967	-0.178	0.586,0.477,0.46	0.666,0.695,0.695	chr7	+	24623663-24623784	24623666-24623784	24620052-24620220	control	HTO_RBM8A_KD	51	48	36	35	47	47	0.586	0.477	0.46	0.666	0.695	0.695
15325	ENSG00000175048.17	ZDHHC14	4.98403e-08	1.48564e-06	0.511	1,1,0.892	0.329,0.407,0.623	chr6	+	157672724-157673529	157672769-157673529	157653525-157653627	control	HTO_RBM8A_KD	5	12	24	5	6	12	1	1	0.892	0.329	0.407	0.623
15343	ENSG00000095906.17	NUBP2	8.21399e-08	2.36588e-06	0.129	1,0.965,0.981	0.818,0.901,0.84	chr16	+	1786537-1787831	1787677-1787831	1782932-1783036	control	HTO_RBM8A_KD	531	696	656	619	687	724	1	0.965	0.981	0.818	0.901	0.84
15416	ENSG00000122678.17	POLM	0.00034537	0.00511636	0.184	1,1,1	0.848,1,0.601	chr7	-	44073783-44074530	44073783-44074025	44076509-44076629	control	HTO_RBM8A_KD	46	69	45	68	74	46	1	1	1	0.848	1	0.601
15456	ENSG00000166471.11	TMEM41B	2.29816e-14	1.58083e-12	-0.128	0.013,0.037,0.037	0.15,0.174,0.147	chr11	-	9288442-9288542	9288442-9288535	9295259-9295387	control	HTO_RBM8A_KD	3	8	8	25	27	26	0.013	0.037	0.037	0.15	0.174	0.147
15491	ENSG00000137500.9	CCDC90B	7.97219e-05	0.00135494	0.161	1,1,1	0.929,0.749,0.838	chr11	-	83273951-83274740	83273951-83273992	83285873-83285988	control	HTO_RBM8A_KD	82	122	102	112	102	133	1	1	1	0.929	0.749	0.838
15492	ENSG00000163161.14	ERCC3	1.66645e-06	3.87298e-05	-0.167	0.06,0.096,0.045	0.163,0.324,0.215	chr2	-	127289337-127289519	127289337-127289501	127289689-127289824	control	HTO_RBM8A_KD	10	15	7	9	17	12	0.06	0.096	0.045	0.163	0.324	0.215
15554	ENSG00000130305.17	NSUN5	3.46919e-08	1.0625e-06	0.109	0.948,0.952,0.951	0.813,0.868,0.843	chr7	-	73304230-73304408	73304230-73304404	73304747-73304862	control	HTO_RBM8A_KD	151	143	160	145	206	162	0.948	0.952	0.951	0.813	0.868	0.843
15583	ENSG00000119953.13	SMNDC1	0.000189893	0.00297726	0.237	1,1,1	0.658,1,0.631	chr10	-	110297567-110297745	110297567-110297728	110303468-110303587	control	HTO_RBM8A_KD	4	7	3	9	12	6	1	1	1	0.658	1	0.631
15590	ENSG00000223705.9	NSUN5P1	1.43618e-09	5.42503e-08	0.194	1,0.961,0.979	0.799,0.761,0.799	chr7	+	75415981-75416191	75416103-75416191	75415592-75415770	control	HTO_RBM8A_KD	102	110	102	62	64	89	1	0.961	0.979	0.799	0.761	0.799
15597	ENSG00000165046.12	LETM2	1.01302e-07	2.8746e-06	0.441	1,1,1	0.368,0.7,0.608	chr8	+	38392542-38392995	38392613-38392995	38387950-38388030	control	HTO_RBM8A_KD	5	9	12	3	8	8	1	1	1	0.368	0.7	0.608
15612	ENSG00000135164.18	DMTF1	3.4936e-09	1.24516e-07	-0.191	0.278,0.301,0.294	0.518,0.454,0.473	chr7	+	87182017-87182337	87182228-87182337	87181309-87181341	control	HTO_RBM8A_KD	112	113	107	212	229	239	0.278	0.301	0.294	0.518	0.454	0.473
15613	ENSG00000135164.18	DMTF1	2.00469e-07	5.4319e-06	-0.17	0.286,0.297,0.293	0.504,0.447,0.436	chr7	+	87182056-87182337	87182228-87182337	87181309-87181341	control	HTO_RBM8A_KD	102	97	93	175	195	180	0.286	0.297	0.293	0.504	0.447	0.436
15672	ENSG00000140497.16	SCAMP2	2.8407e-10	1.19864e-08	0.295	1,1,1	0.895,0.736,0.485	chr15	-	74848600-74848701	74848600-74848645	74851353-74851481	control	HTO_RBM8A_KD	45	50	53	40	35	28	1	1	1	0.895	0.736	0.485
15679	ENSG00000070669.17	ASNS	3.34621e-13	2.05691e-11	0.466	1,1,1	0.454,0.53,0.619	chr7	-	97854580-97854754	97854580-97854680	97856690-97856816	control	HTO_RBM8A_KD	25	18	10	45	65	51	1	1	1	0.454	0.53	0.619
15683	ENSG00000007341.19	ST7L	0	0	0.187	0.978,0.958,0.941	0.773,0.788,0.756	chr1	-	112616813-112616895	112616813-112616844	112618909-112619189	control	HTO_RBM8A_KD	275	310	317	150	169	202	0.978	0.958	0.941	0.773	0.788	0.756
15705	ENSG00000171163.15	ZNF692	0.000947374	0.0126427	0.16	0.452,0.557,0.386	0.336,0.323,0.256	chr1	-	248857828-248858017	248857828-248857859	248858131-248858321	control	HTO_RBM8A_KD	62	98	62	67	89	68	0.452	0.557	0.386	0.336	0.323	0.256
15706	ENSG00000171163.15	ZNF692	0.00049889	0.00713183	0.173	0.473,0.579,0.393	0.319,0.313,0.293	chr1	-	248857828-248858034	248857828-248857859	248858131-248858321	control	HTO_RBM8A_KD	72	114	68	66	91	87	0.473	0.579	0.393	0.319	0.313	0.293
15758	ENSG00000106133.18	NSUN5P2	1.11022e-16	9.16505e-15	0.283	1,1,1	0.646,0.738,0.768	chr7	-	72948892-72949102	72948892-72948980	72949313-72949491	control	HTO_RBM8A_KD	113	124	125	53	69	74	1	1	1	0.646	0.738	0.768
15799	ENSG00000105821.15	DNAJC2	0	0	0.219	1,1,1	0.785,0.759,0.798	chr7	-	103323598-103323663	103323598-103323625	103326543-103326684	control	HTO_RBM8A_KD	202	193	241	167	235	219	1	1	1	0.785	0.759	0.798
15801	ENSG00000105821.15	DNAJC2	0	0	0.129	1,1,1	0.896,0.871,0.845	chr7	-	103323598-103323663	103323598-103323625	103327656-103327754	control	HTO_RBM8A_KD	202	193	238	167	234	218	1	1	1	0.896	0.871	0.845
15930	ENSG00000085662.14	AKR1B1	2.31349e-07	6.19576e-06	0.251	1,1,1	0.845,0.704,0.698	chr7	-	134447298-134448061	134447298-134447381	134449720-134449797	control	HTO_RBM8A_KD	95	109	94	86	75	91	1	1	1	0.845	0.704	0.698
15938	ENSG00000155561.15	NUP205	1.2422e-08	4.08551e-07	0.225	1,0.934,1	0.797,0.742,0.719	chr7	+	135635564-135635657	135635581-135635657	135626240-135626361	control	HTO_RBM8A_KD	34	50	46	23	27	27	1	0.934	1	0.797	0.742	0.719
15939	ENSG00000155561.15	NUP205	1.00808e-13	6.51247e-12	0.449	0.853,0.895,1	0.551,0.357,0.492	chr7	+	135635564-135635657	135635581-135635657	135627973-135628111	control	HTO_RBM8A_KD	34	50	45	23	28	25	0.853	0.895	1	0.551	0.357	0.492
15956	ENSG00000157800.18	SLC37A3	0.000142454	0.00229577	-0.159	0.176,0.094,0.16	0.281,0.275,0.352	chr7	-	140352062-140352181	140352062-140352146	140355668-140355764	control	HTO_RBM8A_KD	11	7	9	18	19	28	0.176	0.094	0.16	0.281	0.275	0.352
15980	ENSG00000022976.15	ZNF839	9.21606e-06	0.000186767	0.225	0.809,0.785,0.757	0.528,0.51,0.637	chr14	+	102341323-102342364	102342103-102342364	102339094-102339223	control	HTO_RBM8A_KD	339	357	305	238	222	234	0.809	0.785	0.757	0.528	0.51	0.637
16002	ENSG00000165233.18	CARD19	0.00282291	0.0330133	0.15	1,1,1	0.902,0.723,0.925	chr9	+	93110568-93112289	93112218-93112289	93107674-93107816	control	HTO_RBM8A_KD	291	328	349	162	184	219	1	1	1	0.902	0.723	0.925
16024	ENSG00000197150.12	ABCB8	1.59654e-09	5.98904e-08	0.302	1,0.94,0.905	0.689,0.606,0.645	chr7	+	151034273-151034599	151034505-151034599	151028450-151028610	control	HTO_RBM8A_KD	67	104	64	89	77	79	1	0.94	0.905	0.689	0.606	0.645
16033	ENSG00000082014.16	SMARCD3	1.74133e-06	4.02855e-05	0.172	1,1,1	0.796,0.947,0.742	chr7	-	151240425-151241653	151240425-151240522	151241877-151241978	control	HTO_RBM8A_KD	253	263	323	194	224	214	1	1	1	0.796	0.947	0.742
16039	ENSG00000106617.14	PRKAG2	0.00392986	0.0440324	0.225	0.829,0.66,1	0.66,0.493,0.66	chr7	-	151595345-151595454	151595345-151595451	151632069-151632138	control	HTO_RBM8A_KD	5	4	15	6	3	4	0.829	0.66	1	0.66	0.493	0.66
16043	ENSG00000055609.18	KMT2C	0.000222232	0.00343799	0.214	0.846,1,0.946	0.794,0.766,0.591	chr7	-	152156205-152156346	152156205-152156274	152157761-152157925	control	HTO_RBM8A_KD	19	25	30	20	17	15	0.846	1	0.946	0.794	0.766	0.591
16045	ENSG00000055609.18	KMT2C	0.000155198	0.0024813	0.206	1,1,1	0.601,0.897,0.883	chr7	-	152156205-152156346	152156205-152156274	152158863-152159072	control	HTO_RBM8A_KD	6	7	25	13	15	13	1	1	1	0.601	0.897	0.883
16053	ENSG00000118495.19	PLAGL1	3.23161e-06	7.13898e-05	-0.252	0.56,0.513,0.424	0.798,0.777,0.677	chr6	-	143966158-143966230	143966158-143966198	143968907-143968978	control	HTO_RBM8A_KD	32	46	39	73	83	72	0.56	0.513	0.424	0.798	0.777	0.677
16055	ENSG00000118495.19	PLAGL1	0.00388508	0.043596	-0.13	0.823,0.856,0.686	0.899,0.893,0.963	chr6	-	143966158-143966230	143966158-143966212	143968907-143968978	control	HTO_RBM8A_KD	22	28	31	63	69	61	0.823	0.856	0.686	0.899	0.893	0.963
16136	ENSG00000078674.17	PCM1	0	0	0.712	1,1,1	0.085,0.378,0.402	chr8	+	17957537-17957775	17957540-17957775	17956604-17956777	control	HTO_RBM8A_KD	9	21	10	2	15	9	1	1	1	0.085	0.378	0.402
16157	ENSG00000072121.16	ZFYVE26	8.3099e-07	2.03543e-05	0.244	1,1,1	0.774,0.896,0.599	chr14	-	67761366-67762412	67761366-67761584	67766227-67766447	control	HTO_RBM8A_KD	72	109	54	96	81	84	1	1	1	0.774	0.896	0.599
16166	ENSG00000197217.13	ENTPD4	2.12568e-10	9.1713e-09	0.126	1,1,1	0.848,0.9,0.875	chr8	-	23444456-23444606	23444456-23444534	23457557-23457695	control	HTO_RBM8A_KD	144	127	116	87	109	121	1	1	1	0.848	0.9	0.875
16168	ENSG00000147454.14	SLC25A37	1.53211e-13	9.74954e-12	0.332	0.655,0.647,0.678	0.354,0.348,0.282	chr8	+	23568259-23568378	23568322-23568378	23566108-23566336	control	HTO_RBM8A_KD	84	72	69	43	34	52	0.655	0.647	0.678	0.354	0.348	0.282
16169	ENSG00000147454.14	SLC25A37	0.000949745	0.0126692	0.181	0.738,0.586,0.678	0.524,0.502,0.434	chr8	+	23568259-23568378	23568322-23568378	23566108-23566813	control	HTO_RBM8A_KD	83	74	69	45	33	54	0.738	0.586	0.678	0.524	0.502	0.434
16218	ENSG00000100802.15	C14orf93	0.000594313	0.00834789	0.16	1,0.79,1	0.459,1,0.85	chr14	-	23000959-23001037	23000959-23001031	23010101-23010143	control	HTO_RBM8A_KD	4	4	2	9	12	12	1	0.79	1	0.459	1	0.85
16238	ENSG00000197140.15	ADAM32	5.33482e-05	0.000935343	0.229	1,0.796,1	0.677,0.794,0.639	chr8	+	39165030-39169997	39169916-39169997	39160897-39160965	control	HTO_RBM8A_KD	211	196	216	422	389	357	1	0.796	1	0.677	0.794	0.639
16298	ENSG00000120992.18	LYPLA1	0	0	0.467	0.986,1,0.984	0.534,0.498,0.537	chr8	-	54051012-54051188	54051012-54051146	54055060-54055133	control	HTO_RBM8A_KD	194	166	173	103	106	109	0.986	1	0.984	0.534	0.498	0.537
16316	ENSG00000035681.9	NSMAF	2.91034e-12	1.61071e-10	0.328	1,1,1	0.689,0.631,0.695	chr8	-	58589452-58589575	58589452-58589558	58594232-58594290	control	HTO_RBM8A_KD	33	31	31	13	20	16	1	1	1	0.689	0.631	0.695
16354	ENSG00000099899.15	TRMT2A	1.92261e-07	5.22732e-06	0.357	1,1,1	0.618,0.683,0.627	chr22	-	20113432-20113561	20113432-20113507	20114574-20114685	control	HTO_RBM8A_KD	12	17	11	5	10	13	1	1	1	0.618	0.683	0.627
16358	ENSG00000104313.20	EYA1	1.06159e-05	0.00021283	0.206	1,0.905,1	0.743,0.867,0.676	chr8	-	71317552-71317689	71317552-71317674	71322199-71322268	control	HTO_RBM8A_KD	13	11	13	20	15	12	1	0.905	1	0.743	0.867	0.676
16371	ENSG00000072210.19	ALDH3A2	1.55202e-09	5.829e-08	0.275	1,1,1	0.872,0.657,0.645	chr17	+	19663333-19665047	19664948-19665047	19652547-19652632	control	HTO_RBM8A_KD	298	390	349	235	232	252	1	1	1	0.872	0.657	0.645
16378	ENSG00000141968.8	VAV1	0	0	0.404	1,0.987,0.987	0.587,0.527,0.649	chr19	+	6829786-6829918	6829873-6829918	6828815-6828900	control	HTO_RBM8A_KD	124	138	138	56	46	59	1	0.987	0.987	0.587	0.527	0.649
16393	ENSG00000104231.11	ZFAND1	4.10783e-15	3.00447e-13	0.112	1,0.985,1	0.872,0.891,0.887	chr8	-	81702969-81703124	81702969-81703087	81714804-81715114	control	HTO_RBM8A_KD	198	186	220	140	190	215	1	0.985	1	0.872	0.891	0.887
16423	ENSG00000134222.16	PSRC1	2.07376e-07	5.60147e-06	0.108	1,1,1	0.911,0.878,0.887	chr1	-	109280777-109281251	109280777-109281046	109282518-109282575	control	HTO_RBM8A_KD	131	141	121	126	198	169	1	1	1	0.911	0.878	0.887
16425	ENSG00000134222.16	PSRC1	0.000159765	0.00254552	-0.144	0.895,0.895,0.685	0.942,0.964,1	chr1	-	109282680-109282736	109282680-109282731	109283028-109283125	control	HTO_RBM8A_KD	18	18	16	17	28	17	0.895	0.895	0.685	0.942	0.964	1
16458	ENSG00000025434.19	NR1H3	0.000940697	0.0125707	-0.174	0.564,0.621,0.821	0.794,0.834,0.901	chr11	+	47261547-47262018	47261919-47262018	47261241-47261449	control	HTO_RBM8A_KD	191	156	153	275	310	302	0.564	0.621	0.821	0.794	0.834	0.901
16464	ENSG00000131408.15	NR1H2	2.41314e-06	5.45039e-05	0.16	0.924,0.9,0.874	0.754,0.695,0.769	chr19	+	50379092-50379181	50379134-50379181	50378522-50378796	control	HTO_RBM8A_KD	86	90	109	96	107	95	0.924	0.9	0.874	0.754	0.695	0.769
16483	ENSG00000168078.10	PBK	0	0	0.334	1,1,1	0.722,0.548,0.728	chr8	-	27810958-27811167	27810958-27811134	27828105-27828198	control	HTO_RBM8A_KD	94	114	107	76	63	82	1	1	1	0.722	0.548	0.728
16491	ENSG00000110011.13	DNAJC4	0.000428395	0.00620707	0.264	0.829,0.949,1	0.493,0.493,1	chr11	+	64232701-64232865	64232704-64232865	64231871-64231964	control	HTO_RBM8A_KD	10	19	19	8	7	14	0.829	0.949	1	0.493	0.493	1
16519	ENSG00000123415.15	SMUG1	0.000360351	0.00531276	-0.193	1,0.814,0.608	1,1,1	chr12	-	54187819-54187905	54187819-54187902	54188726-54188957	control	HTO_RBM8A_KD	8	9	8	20	8	10	1	0.814	0.608	1	1	1
16526	ENSG00000123415.15	SMUG1	0.00376195	0.042402	-0.159	0.759,0.744,0.817	0.903,0.894,1	chr12	-	54187819-54187905	54187819-54187902	54188951-54189008	control	HTO_RBM8A_KD	13	15	23	48	26	37	0.759	0.744	0.817	0.903	0.894	1
16535	ENSG00000249859.11	PVT1	0.000104856	0.00174164	0.195	0.848,0.927,1	0.691,0.751,0.747	chr8	+	127932028-127932198	127932053-127932198	127890589-127890998	control	HTO_RBM8A_KD	28	48	26	28	34	37	0.848	0.927	1	0.691	0.751	0.747
16565	ENSG00000148399.13	DPH7	0.0023892	0.0285509	-0.145	0.152,0.212,0.248	0.443,0.301,0.304	chr9	-	137574752-137574846	137574752-137574843	137576080-137576167	control	HTO_RBM8A_KD	10	15	16	45	28	36	0.152	0.212	0.248	0.443	0.301	0.304
16611	ENSG00000104522.16	TSTA3	0	0	0.188	0.943,0.931,0.97	0.785,0.749,0.746	chr8	-	143614320-143614697	143614320-143614453	143614787-143614915	control	HTO_RBM8A_KD	625	699	672	556	557	620	0.943	0.931	0.97	0.785	0.749	0.746
16678	ENSG00000147789.15	ZNF7	2.45338e-05	0.000458196	0.122	0.933,1,1	0.92,0.818,0.83	chr8	+	144829427-144829604	144829523-144829604	144829043-144829090	control	HTO_RBM8A_KD	55	58	46	68	71	48	0.933	1	1	0.92	0.818	0.83
16680	ENSG00000147789.15	ZNF7	1.6293e-05	0.000315926	0.123	0.94,1,1	0.926,0.83,0.814	chr8	+	144829445-144829604	144829523-144829604	144829043-144829090	control	HTO_RBM8A_KD	56	60	50	67	70	39	0.94	1	1	0.926	0.83	0.814
16701	ENSG00000104689.10	TNFRSF10A	0	0	0.429	1,1,1	0.629,0.581,0.504	chr8	-	23202648-23202761	23202648-23202659	23212116-23212212	control	HTO_RBM8A_KD	162	199	197	165	149	136	1	1	1	0.629	0.581	0.504
16703	ENSG00000104689.10	TNFRSF10A	6.53255e-13	3.89224e-11	0.18	1,1,1	0.833,0.787,0.841	chr8	-	23202648-23202761	23202648-23202659	23225031-23225061	control	HTO_RBM8A_KD	100	114	136	101	105	75	1	1	1	0.833	0.787	0.841
16730	ENSG00000120159.13	CAAP1	0.000218158	0.00338095	0.451	1,0.599,1	0.299,0.487,0.46	chr9	-	26884810-26884902	26884810-26884885	26887313-26887513	control	HTO_RBM8A_KD	10	7	5	5	10	3	1	0.599	1	0.299	0.487	0.46
16751	ENSG00000159363.18	ATP13A2	0.00276466	0.0324262	0.2	1,0.914,0.953	0.744,0.829,0.694	chr1	-	17004332-17004411	17004332-17004408	17004707-17004821	control	HTO_RBM8A_KD	19	22	21	6	15	7	1	0.914	0.953	0.744	0.829	0.694
16759	ENSG00000143554.14	SLC27A3	4.27064e-05	0.000762699	0.129	1,1,1	0.825,0.896,0.891	chr1	+	153778463-153778553	153778506-153778553	153778161-153778355	control	HTO_RBM8A_KD	46	30	37	27	37	35	1	1	1	0.825	0.896	0.891
16790	ENSG00000111011.18	RSRC2	3.40509e-05	0.000619093	0.148	0.802,0.866,0.856	0.642,0.686,0.752	chr12	-	122518839-122519051	122518839-122519029	122520504-122520581	control	HTO_RBM8A_KD	84	79	102	116	160	182	0.802	0.866	0.856	0.642	0.686	0.752
16825	ENSG00000123473.15	STIL	0.00274491	0.0322234	-0.104	0.672,0.778,0.717	0.798,0.851,0.83	chr1	-	47262903-47263113	47262903-47263062	47269635-47269866	control	HTO_RBM8A_KD	93	101	96	180	207	185	0.672	0.778	0.717	0.798	0.851	0.83
16837	ENSG00000157693.15	TMEM268	0.00237481	0.0284049	0.142	0.364,0.367,0.359	0.235,0.189,0.24	chr9	+	114624136-114624459	114624350-114624459	114617118-114617301	control	HTO_RBM8A_KD	29	22	39	35	39	35	0.364	0.367	0.359	0.235	0.189	0.24
16859	ENSG00000187742.15	SECISBP2	0.00045466	0.00655019	0.215	1,1,1	0.779,0.755,0.822	chr9	+	89357285-89357565	89357411-89357565	89341347-89341479	control	HTO_RBM8A_KD	24	25	28	16	14	21	1	1	1	0.779	0.755	0.822
16879	ENSG00000198000.12	NOL8	2.58412e-08	8.07327e-07	-0.118	0.186,0.15,0.179	0.313,0.267,0.289	chr9	-	92299890-92300810	92299890-92300016	92301551-92301822	control	HTO_RBM8A_KD	186	189	205	436	415	462	0.186	0.15	0.179	0.313	0.267	0.289
16911	ENSG00000114857.18	NKTR	0	0	0.535	1,1,1	0.532,0.46,0.403	chr3	+	42619020-42619708	42619664-42619708	42600984-42601064	control	HTO_RBM8A_KD	214	183	221	230	243	203	1	1	1	0.532	0.46	0.403
16955	ENSG00000119402.17	FBXW2	2.89138e-05	0.000532219	0.169	0.834,0.727,0.756	0.527,0.66,0.622	chr9	-	120787769-120788278	120787769-120788186	120793149-120793257	control	HTO_RBM8A_KD	204	221	191	142	210	213	0.834	0.727	0.756	0.527	0.66	0.622
17017	ENSG00000130717.13	UCK1	5.93224e-09	2.03852e-07	0.143	0.92,0.951,0.967	0.825,0.784,0.801	chr9	-	131529488-131529584	131529488-131529556	131530486-131530645	control	HTO_RBM8A_KD	133	125	114	145	135	170	0.92	0.951	0.967	0.825	0.784	0.801
17060	ENSG00000117335.19	CD46	0	0	0.124	1,1,1	0.851,0.895,0.883	chr1	+	207785619-207785682	207785656-207785682	207759639-207759724	control	HTO_RBM8A_KD	414	385	423	235	303	270	1	1	1	0.851	0.895	0.883
17062	ENSG00000117335.19	CD46	0	0	0.237	1,1,1	0.747,0.775,0.768	chr1	+	207785619-207785682	207785656-207785682	207783292-207783330	control	HTO_RBM8A_KD	414	385	423	235	303	273	1	1	1	0.747	0.775	0.768
17064	ENSG00000111912.20	NCOA7	0.00295466	0.034365	-0.19	0.57,0.511,0.755	0.848,0.719,0.84	chr6	+	125888939-125889981	125888972-125889981	125885159-125885343	control	HTO_RBM8A_KD	46	39	41	52	58	56	0.57	0.511	0.755	0.848	0.719	0.84
17106	ENSG00000181090.21	EHMT1	0.000253501	0.00387181	-0.157	0.5,0.436,0.504	0.642,0.686,0.583	chr9	+	137743371-137743528	137743392-137743528	137728349-137728529	control	HTO_RBM8A_KD	63	58	91	74	106	100	0.5	0.436	0.504	0.642	0.686	0.583
17169	ENSG00000107897.19	ACBD5	1.45172e-06	3.41024e-05	-0.287	0.645,0.732,0.761	1,1,1	chr10	-	27240319-27240484	27240319-27240474	27242059-27242130	control	HTO_RBM8A_KD	8	12	7	4	9	7	0.645	0.732	0.761	1	1	1
17191	ENSG00000165792.17	METTL17	0	0	0.418	1,1,0.979	0.562,0.536,0.626	chr14	+	20992092-20992205	20992124-20992205	20990230-20990383	control	HTO_RBM8A_KD	116	118	121	107	142	133	1	1	0.979	0.562	0.536	0.626
17245	ENSG00000148541.13	FAM13C	2.56432e-10	1.0914e-08	0.487	1,1,1	0.421,0.66,0.459	chr10	-	59252799-59252998	59252799-59252995	59262434-59262645	control	HTO_RBM8A_KD	5	14	8	6	12	7	1	1	1	0.421	0.66	0.459
17313	ENSG00000141198.16	TOM1L1	2.24014e-05	0.000421576	0.116	0.887,0.945,0.912	0.809,0.735,0.851	chr17	+	54949518-54949623	54949551-54949623	54947261-54947312	control	HTO_RBM8A_KD	262	252	262	79	96	122	0.887	0.945	0.912	0.809	0.735	0.851
17333	SIRV3	SIRV3	0	0	-0.228	0.751,0.713,0.707	0.948,0.951,0.955	chrSIRVomeERCCome	+	30679-30761	30682-30761	30429-30542	control	HTO_RBM8A_KD	1132	1348	1171	2454	3672	3360	0.751	0.713	0.707	0.948	0.951	0.955
17685	ENSG00000102125.16	TAZ	2.31147e-07	6.19246e-06	0.533	1,1,0.719	0.511,0.303,0.306	chrX	+	154420331-154420735	154420658-154420735	154420032-154420094	control	HTO_RBM8A_KD	9	12	11	9	15	19	1	1	0.719	0.511	0.303	0.306
17806	ENSG00000102119.11	EMD	1.85385e-07	5.05438e-06	0.21	0.912,1,0.964	0.768,0.767,0.711	chrX	+	154380345-154380801	154380753-154380801	154379942-154380019	control	HTO_RBM8A_KD	106	131	137	102	118	151	0.912	1	0.964	0.768	0.767	0.711
17929	ENSG00000198910.14	L1CAM	0.000162437	0.00258234	0.159	1,1,1	0.844,0.741,0.938	chrX	-	153863477-153863907	153863477-153863902	153864322-153864478	control	HTO_RBM8A_KD	14	13	11	17	12	16	1	1	1	0.844	0.741	0.938
17931	ENSG00000198910.14	L1CAM	0.000238449	0.00366362	0.119	1,1,1	0.853,0.844,0.946	chrX	-	153863711-153864145	153863711-153863902	153864322-153864478	control	HTO_RBM8A_KD	114	126	114	60	75	60	1	1	1	0.853	0.844	0.946
18068	ENSG00000185825.17	BCAP31	0.00027463	0.00416043	0.412	1,1,1	0.521,1,0.244	chrX	-	153723153-153723562	153723153-153723251	153724201-153724383	control	HTO_RBM8A_KD	10	10	13	9	11	4	1	1	1	0.521	1	0.244
18139	ENSG00000130821.16	SLC6A8	4.17137e-07	1.0736e-05	0.105	1,1,1	0.894,0.939,0.851	chrX	+	153694130-153694599	153694365-153694599	153693905-153694017	control	HTO_RBM8A_KD	131	189	178	170	206	154	1	1	1	0.894	0.939	0.851
18144	ENSG00000130821.16	SLC6A8	1.76295e-08	5.6562e-07	0.239	1,1,1	0.735,0.866,0.683	chrX	+	153694131-153694420	153694365-153694420	153693905-153694017	control	HTO_RBM8A_KD	54	62	68	56	87	58	1	1	1	0.735	0.866	0.683
18148	ENSG00000130821.16	SLC6A8	1.72927e-08	5.55835e-07	0.235	1,1,1	0.745,0.863,0.687	chrX	+	153694137-153694599	153694365-153694599	153693905-153694017	control	HTO_RBM8A_KD	53	62	68	58	83	58	1	1	1	0.745	0.863	0.687
18151	ENSG00000130821.16	SLC6A8	3.84012e-10	1.57965e-08	0.574	1,1,1	0.432,0.571,0.276	chrX	+	153694204-153694599	153694365-153694599	153693905-153694017	control	HTO_RBM8A_KD	9	9	6	12	14	8	1	1	1	0.432	0.571	0.276
18153	ENSG00000130821.16	SLC6A8	6.02089e-10	2.40802e-08	0.532	1,1,1	0.49,0.623,0.292	chrX	+	153694344-153694420	153694365-153694420	153693905-153694017	control	HTO_RBM8A_KD	6	8	6	7	8	4	1	1	1	0.49	0.623	0.292
18322	ENSG00000101974.14	ATP11C	8.54756e-11	3.89756e-09	0.223	1,1,1	0.745,0.749,0.837	chrX	-	139757808-139757867	139757808-139757843	139763316-139763418	control	HTO_RBM8A_KD	49	52	54	29	26	32	1	1	1	0.745	0.749	0.837
18323	ENSG00000101974.14	ATP11C	0	0	0.391	1,1,1	0.59,0.631,0.606	chrX	-	139757808-139757867	139757808-139757843	139768260-139768434	control	HTO_RBM8A_KD	53	53	54	34	34	42	1	1	1	0.59	0.631	0.606
18340	ENSG00000101974.14	ATP11C	9.29249e-07	2.25606e-05	0.238	1,1,1	0.808,0.863,0.616	chrX	-	139789327-139789488	139789327-139789469	139798273-139798354	control	HTO_RBM8A_KD	6	7	6	10	15	21	1	1	1	0.808	0.863	0.616
18348	ENSG00000101974.14	ATP11C	0.00358789	0.0406969	0.314	1,1,1	0.77,0.627,0.662	chrX	-	139789327-139789488	139789327-139789469	139798679-139798743	control	HTO_RBM8A_KD	5	7	6	4	2	7	1	1	1	0.77	0.627	0.662
18360	ENSG00000101974.14	ATP11C	0	0	0.291	0.993,1,1	0.755,0.715,0.651	chrX	-	139804471-139804599	139804471-139804499	139814878-139814985	control	HTO_RBM8A_KD	287	293	323	155	141	146	0.993	1	1	0.755	0.715	0.651
18450	ENSG00000147274.14	RBMX	0	0	0.109	1,1,1	0.895,0.896,0.883	chrX	-	136875086-136875560	136875086-136875290	136876503-136876655	control	HTO_RBM8A_KD	1415	1544	1464	1590	1834	1833	1	1	1	0.895	0.896	0.883
18689	ENSG00000101972.18	STAG2	0	0	0.16	1,1,1	0.881,0.76,0.878	chrX	+	124045300-124045324	124045318-124045324	124025840-124025918	control	HTO_RBM8A_KD	132	147	147	96	112	119	1	1	1	0.881	0.76	0.878
18701	ENSG00000101972.18	STAG2	1.57274e-11	7.86761e-10	0.109	1,1,1	0.886,0.872,0.916	chrX	+	124045164-124045324	124045318-124045324	124030961-124031125	control	HTO_RBM8A_KD	258	298	294	178	209	223	1	1	1	0.886	0.872	0.916
18709	ENSG00000101972.18	STAG2	1.71004e-11	8.51921e-10	0.108	1,1,1	0.886,0.881,0.908	chrX	+	124045164-124045324	124045318-124045324	124037527-124037623	control	HTO_RBM8A_KD	258	298	296	178	209	227	1	1	1	0.886	0.881	0.908
18713	ENSG00000101972.18	STAG2	7.47405e-08	2.16785e-06	0.112	1,1,1	0.949,0.845,0.87	chrX	+	124044944-124045324	124045318-124045324	124042569-124042645	control	HTO_RBM8A_KD	258	298	294	178	209	223	1	1	1	0.949	0.845	0.87
18747	ENSG00000101972.18	STAG2	7.13613e-11	3.2941e-09	0.106	1,1,1	0.908,0.888,0.886	chrX	+	124071257-124071323	124071302-124071323	124068564-124068656	control	HTO_RBM8A_KD	153	145	146	129	104	124	1	1	1	0.908	0.888	0.886
18774	ENSG00000125676.20	THOC2	3.50227e-06	7.67112e-05	0.38	1,1,0.78	0.601,0.584,0.456	chrX	-	123601880-123603748	123601880-123602271	123610918-123610963	control	HTO_RBM8A_KD	192	189	169	72	67	80	1	1	0.78	0.601	0.584	0.456
18783	ENSG00000125676.20	THOC2	9.23398e-06	0.000187106	0.116	1,0.984,1	0.912,0.915,0.81	chrX	-	123613399-123613496	123613399-123613466	123613639-123613708	control	HTO_RBM8A_KD	87	79	62	27	28	39	1	0.984	1	0.912	0.915	0.81
18785	ENSG00000125676.20	THOC2	9.95609e-07	2.40677e-05	0.177	1,0.973,1	0.86,0.864,0.717	chrX	-	123613399-123613585	123613399-123613466	123613639-123613708	control	HTO_RBM8A_KD	87	79	61	27	28	39	1	0.973	1	0.86	0.864	0.717
18826	ENSG00000125676.20	THOC2	0	0	0.282	1,1,1	0.769,0.74,0.646	chrX	-	123619371-123619532	123619371-123619436	123623787-123623971	control	HTO_RBM8A_KD	146	114	126	59	56	54	1	1	1	0.769	0.74	0.646
18838	ENSG00000125676.20	THOC2	7.47846e-11	3.43799e-09	0.18	1,1,1	0.857,0.826,0.777	chrX	-	123619371-123619532	123619371-123619436	123631688-123631852	control	HTO_RBM8A_KD	146	114	126	59	56	55	1	1	1	0.857	0.826	0.777
18891	ENSG00000125676.20	THOC2	4.06016e-06	8.78171e-05	0.21	1,1,1	0.744,0.762,0.865	chrX	-	123686534-123686689	123686534-123686618	123696721-123696842	control	HTO_RBM8A_KD	49	47	52	15	22	22	1	1	1	0.744	0.762	0.865
18892	ENSG00000125676.20	THOC2	9.40347e-07	2.28089e-05	0.251	1,1,1	0.717,0.696,0.835	chrX	-	123686534-123686714	123686534-123686618	123696721-123696842	control	HTO_RBM8A_KD	49	47	52	15	18	20	1	1	1	0.717	0.696	0.835
18917	ENSG00000158290.17	CUL4B	8.26228e-13	4.86021e-11	0.231	1,1,1	0.868,0.642,0.797	chrX	-	120532336-120532594	120532336-120532455	120536927-120537034	control	HTO_RBM8A_KD	127	120	159	63	56	85	1	1	1	0.868	0.642	0.797
18920	ENSG00000158290.17	CUL4B	6.51671e-08	1.90991e-06	0.154	1,1,1	0.864,0.759,0.915	chrX	-	120532422-120532594	120532422-120532455	120538660-120538770	control	HTO_RBM8A_KD	127	120	159	61	53	78	1	1	1	0.864	0.759	0.915
19053	ENSG00000077713.19	SLC25A43	0	0	-0.329	0.09,0.145,0.104	0.477,0.444,0.406	chrX	+	119451783-119452143	119452009-119452143	119410190-119410362	control	HTO_RBM8A_KD	15	29	21	60	63	56	0.09	0.145	0.104	0.477	0.444	0.406
19139	ENSG00000102024.18	PLS3	0	0	0.296	1,1,1	0.747,0.618,0.746	chrX	+	115634000-115634081	115634020-115634081	115629198-115629327	control	HTO_RBM8A_KD	136	134	143	71	68	81	1	1	1	0.747	0.618	0.746
19179	ENSG00000068366.20	ACSL4	2.85327e-13	1.76564e-11	0.135	1,1,1	0.891,0.862,0.841	chrX	-	109668101-109668257	109668101-109668146	109674402-109674473	control	HTO_RBM8A_KD	197	201	167	139	146	180	1	1	1	0.891	0.862	0.841
19205	ENSG00000068366.20	ACSL4	0.000239259	0.00367464	-0.326	1,0.363,0.328	0.811,1,0.857	chrX	-	109683136-109683666	109683136-109683418	109696144-109696196	control	HTO_RBM8A_KD	10	8	12	15	18	21	1	0.363	0.328	0.811	1	0.857
19217	ENSG00000101844.18	ATG4A	2.21141e-08	6.98102e-07	0.162	1,1,1	0.823,0.927,0.765	chrX	+	108128783-108128852	108128833-108128852	108126077-108126187	control	HTO_RBM8A_KD	71	65	40	42	38	44	1	1	1	0.823	0.927	0.765
19248	ENSG00000123575.9	FAM199X	0.00205817	0.0251105	-0.106	0.877,0.71,1	1,1,0.905	chrX	+	104186073-104186489	104186460-104186489	104175623-104175842	control	HTO_RBM8A_KD	70	60	57	29	35	47	0.877	0.71	1	1	1	0.905
19249	ENSG00000123575.9	FAM199X	1.20111e-08	3.95699e-07	0.232	0.963,1,1	0.787,0.758,0.722	chrX	+	104186073-104186571	104186569-104186571	104175623-104175842	control	HTO_RBM8A_KD	157	154	145	89	94	109	0.963	1	1	0.787	0.758	0.722
19250	ENSG00000123575.9	FAM199X	3.54371e-05	0.000640959	-0.22	0.613,0.51,1	1,1,0.784	chrX	+	104186122-104186489	104186460-104186489	104175623-104175842	control	HTO_RBM8A_KD	14	23	9	7	15	16	0.613	0.51	1	1	1	0.784
19251	ENSG00000123575.9	FAM199X	1.28238e-08	4.20972e-07	0.266	0.948,1,1	0.752,0.729,0.669	chrX	+	104186122-104186571	104186569-104186571	104175623-104175842	control	HTO_RBM8A_KD	101	117	97	67	74	78	0.948	1	1	0.752	0.729	0.669
19252	ENSG00000123575.9	FAM199X	3.36114e-07	8.78153e-06	0.127	0.98,1,1	0.887,0.873,0.838	chrX	+	104186460-104186571	104186569-104186571	104175623-104175842	control	HTO_RBM8A_KD	101	118	95	66	72	76	0.98	1	1	0.887	0.873	0.838
19278	ENSG00000281091.3	AL117327.1	0.00195268	0.0240043	0.161	1,1,1	0.839,0.868,0.811	chrX	+	103449274-103449410	103449394-103449410	103408169-103408299	control	HTO_RBM8A_KD	39	35	24	23	29	19	1	1	1	0.839	0.868	0.811
19290	ENSG00000271147.8	ARMCX5-GPRASP2	0.000610322	0.00853767	0.268	1,1,1	1,0.49,0.706	chrX	+	102600920-102600935	102600924-102600935	102599706-102599859	control	HTO_RBM8A_KD	9	12	8	3	4	5	1	1	1	1	0.49	0.706
19613	ENSG00000131174.7	COX7B	0.000176129	0.00277893	0.262	0.712,0.746,0.522	0.338,0.488,0.368	chrX	+	77902342-77902714	77902643-77902714	77901744-77901867	control	HTO_RBM8A_KD	120	107	84	66	77	80	0.712	0.746	0.522	0.338	0.488	0.368
19737	ENSG00000184634.16	MED12	1.22523e-09	4.67993e-08	0.385	1,1,1	0.444,0.785,0.615	chrX	+	71122173-71122607	71122508-71122607	71121562-71121816	control	HTO_RBM8A_KD	40	66	44	28	32	28	1	1	1	0.444	0.785	0.615
19751	ENSG00000184634.16	MED12	1.9665e-11	9.74437e-10	0.66	1,1,1	0.217,0.448,0.356	chrX	+	71125003-71125495	71125351-71125495	71124159-71124388	control	HTO_RBM8A_KD	7	11	1	5	11	5	1	1	1	0.217	0.448	0.356
19813	ENSG00000090889.12	KIF4A	0	0	0.67	1,1,1	0.188,0.478,0.324	chrX	+	70290440-70290805	70290754-70290805	70290104-70290150	control	HTO_RBM8A_KD	58	80	67	26	42	40	1	1	1	0.188	0.478	0.324
19815	ENSG00000090889.12	KIF4A	0	0	0.464	1,1,1	0.37,0.7,0.537	chrX	+	70290691-70290805	70290754-70290805	70290104-70290150	control	HTO_RBM8A_KD	57	80	67	26	42	38	1	1	1	0.37	0.7	0.537
19823	ENSG00000090889.12	KIF4A	1.1267e-08	3.7267e-07	0.143	1,1,1	0.795,0.871,0.904	chrX	+	70301900-70302066	70302045-70302066	70290691-70290805	control	HTO_RBM8A_KD	143	105	125	86	83	93	1	1	1	0.795	0.871	0.904
19934	ENSG00000130119.16	GNL3L	0.000154563	0.00247191	0.119	1,1,1	0.915,0.872,0.856	chrX	+	54542648-54543033	54542991-54543033	54541273-54541389	control	HTO_RBM8A_KD	91	85	76	96	91	106	1	1	1	0.915	0.872	0.856
19938	ENSG00000130119.16	GNL3L	0.000322691	0.00480985	0.303	0.874,0.87,0.759	0.585,0.591,0.417	chrX	+	54542849-54543306	54543207-54543306	54541273-54541389	control	HTO_RBM8A_KD	32	31	29	26	40	43	0.874	0.87	0.759	0.585	0.591	0.417
19943	ENSG00000130119.16	GNL3L	0.000685694	0.00947898	0.27	0.885,0.861,0.805	0.639,0.632,0.469	chrX	+	54542970-54543306	54543207-54543306	54541273-54541389	control	HTO_RBM8A_KD	26	21	28	24	35	39	0.885	0.861	0.805	0.639	0.632	0.469
19944	ENSG00000130119.16	GNL3L	0.00114427	0.0150079	0.242	0.891,0.868,0.815	0.671,0.666,0.51	chrX	+	54542991-54543306	54543207-54543306	54541273-54541389	control	HTO_RBM8A_KD	26	21	28	26	38	43	0.891	0.868	0.815	0.671	0.666	0.51
20009	ENSG00000184205.14	TSPYL2	5.33494e-05	0.000935343	0.176	1,1,1	0.818,0.81,0.844	chrX	+	53084512-53084832	53084755-53084832	53082381-53082666	control	HTO_RBM8A_KD	32	32	22	31	59	56	1	1	1	0.818	0.81	0.844
20011	ENSG00000184205.14	TSPYL2	3.88328e-05	0.000698759	0.187	1,1,1	0.818,0.8,0.821	chrX	+	53084545-53084832	53084755-53084832	53082381-53082666	control	HTO_RBM8A_KD	29	26	17	28	50	43	1	1	1	0.818	0.8	0.821
20045	ENSG00000184205.14	TSPYL2	7.18653e-06	0.000148334	0.245	0.924,1,1	0.591,1,0.597	chrX	+	53084761-53084832	53084809-53084832	53084545-53084622	control	HTO_RBM8A_KD	18	18	20	15	27	22	0.924	1	1	0.591	1	0.597
20048	ENSG00000184205.14	TSPYL2	6.55001e-07	1.63053e-05	0.196	1,1,1	0.837,0.865,0.71	chrX	+	53084845-53085321	53085227-53085321	53084545-53084622	control	HTO_RBM8A_KD	41	57	61	100	124	107	1	1	1	0.837	0.865	0.71
20129	ENSG00000269313.5	MAGIX	1.50802e-06	3.53351e-05	0.507	0.411,1,1	0.221,0.39,0.279	chrX	+	49164863-49165322	49165190-49165322	49164707-49164789	control	HTO_RBM8A_KD	3	12	15	11	11	20	0.411	1	1	0.221	0.39	0.279
20132	ENSG00000269313.5	MAGIX	1.40373e-06	3.30838e-05	0.568	0.418,1,1	0.157,0.35,0.206	chrX	+	49164876-49165322	49165190-49165322	49164707-49164789	control	HTO_RBM8A_KD	3	7	11	7	9	13	0.418	1	1	0.157	0.35	0.206
20134	ENSG00000269313.5	MAGIX	1.58556e-06	3.69975e-05	0.529	0.438,1,1	0.168,0.438,0.245	chrX	+	49164908-49165322	49165190-49165322	49164707-49164789	control	HTO_RBM8A_KD	3	9	11	7	12	15	0.438	1	1	0.168	0.438	0.245
20161	ENSG00000196998.19	WDR45	1.04484e-11	5.37389e-10	0.11	1,1,1	0.882,0.893,0.894	chrX	-	49075630-49075945	49075630-49075663	49076430-49076524	control	HTO_RBM8A_KD	327	348	376	346	352	422	1	1	1	0.882	0.893	0.894
20162	ENSG00000196998.19	WDR45	5.60885e-13	3.36612e-11	0.188	1,1,1	0.788,0.83,0.817	chrX	-	49075630-49075978	49075630-49075663	49076430-49076524	control	HTO_RBM8A_KD	206	197	203	186	224	242	1	1	1	0.788	0.83	0.817
20296	ENSG00000068438.15	FTSJ1	0	0	0.129	1,1,1	0.86,0.889,0.865	chrX	+	48477961-48478518	48478447-48478518	48476260-48476396	control	HTO_RBM8A_KD	993	1094	979	796	854	943	1	1	1	0.86	0.889	0.865
20373	ENSG00000068438.15	FTSJ1	2.11602e-08	6.71088e-07	0.3	1,1,1	0.741,0.822,0.537	chrX	+	48482382-48482794	48482663-48482794	48481632-48481715	control	HTO_RBM8A_KD	43	47	38	44	53	40	1	1	1	0.741	0.822	0.537
20476	ENSG00000126012.11	KDM5C	5.5141e-06	0.000116179	0.132	1,1,1	0.851,0.868,0.885	chrX	-	53194931-53195142	53194931-53194954	53195231-53195410	control	HTO_RBM8A_KD	108	112	121	66	76	67	1	1	1	0.851	0.868	0.885
20488	ENSG00000126012.11	KDM5C	1.52168e-07	4.1953e-06	0.141	1,1,1	0.814,0.929,0.833	chrX	-	53195916-53196054	53195916-53195975	53197771-53197876	control	HTO_RBM8A_KD	64	72	79	55	47	54	1	1	1	0.814	0.929	0.833
20577	ENSG00000180182.11	MED14	1.84475e-12	1.04613e-10	0.285	0.985,0.983,0.939	0.706,0.671,0.674	chrX	-	40703444-40703569	40703444-40703485	40709348-40709459	control	HTO_RBM8A_KD	118	106	86	40	34	42	0.985	0.983	0.939	0.706	0.671	0.674
20591	ENSG00000180182.11	MED14	7.91767e-12	4.14137e-10	0.275	1,1,1	0.594,0.78,0.802	chrX	-	40713778-40713907	40713778-40713796	40726746-40726851	control	HTO_RBM8A_KD	66	114	81	31	30	60	1	1	1	0.594	0.78	0.802
20644	ENSG00000067992.15	PDK3	1.81255e-12	1.02924e-10	0.26	1,0.973,0.987	0.636,0.712,0.831	chrX	+	24505209-24505298	24505257-24505298	24503327-24503511	control	HTO_RBM8A_KD	81	109	116	26	33	51	1	0.973	0.987	0.636	0.712	0.831
20811	ENSG00000177189.14	RPS6KA3	0	0	0.763	0.915,1,1	0.14,0.157,0.329	chrX	-	20162964-20163042	20162964-20163040	20169402-20169491	control	HTO_RBM8A_KD	11	11	12	3	4	5	0.915	1	1	0.14	0.157	0.329
20869	ENSG00000173674.11	EIF1AX	0	0	0.506	1,1,1	0.419,0.486,0.577	chrX	-	20133957-20134024	20133957-20134007	20141625-20141838	control	HTO_RBM8A_KD	28	42	32	22	31	32	1	1	1	0.419	0.486	0.577
21008	ENSG00000169249.12	ZRSR2	0.000939245	0.0125545	0.258	0.765,0.836,0.83	0.502,0.611,0.544	chrX	+	15822731-15823260	15822845-15823260	15820207-15820316	control	HTO_RBM8A_KD	14	33	21	13	27	36	0.765	0.836	0.83	0.502	0.611	0.544
21013	ENSG00000165197.5	VEGFD	1.22031e-09	4.6634e-08	0.623	1,1,1	0.284,0.365,0.483	chrX	-	15352789-15353168	15352789-15353095	15355150-15355298	control	HTO_RBM8A_KD	3	6	6	11	13	13	1	1	1	0.284	0.365	0.483
21058	ENSG00000005302.19	MSL3	0	0	-0.155	0,0.008,0	0.174,0.155,0.145	chrX	+	11765428-11765729	11765467-11765729	11763780-11763938	control	HTO_RBM8A_KD	0	1	0	29	29	31	0	0.008	0	0.174	0.155	0.145
21165	ENSG00000100299.18	ARSA	0.00276917	0.0324718	0.144	0.849,1,1	1,0.831,0.585	chr22	-	50626591-50627065	50626591-50626742	50627166-50627406	control	HTO_RBM8A_KD	24	57	39	51	21	30	0.849	1	1	1	0.831	0.585
21172	ENSG00000100299.18	ARSA	3.37723e-05	0.000614383	-0.206	0.71,0.846,0.671	0.846,1,1	chr22	-	50626834-50627052	50626834-50626989	50627166-50627406	control	HTO_RBM8A_KD	12	27	20	9	10	16	0.71	0.846	0.671	0.846	1	1
21222	ENSG00000100258.18	LMF2	1.16418e-12	6.73972e-11	0.785	1,1,1	0.28,0.244,0.122	chr22	-	50505696-50506193	50505696-50505815	50506285-50506502	control	HTO_RBM8A_KD	4	18	15	15	14	6	1	1	1	0.28	0.244	0.122
21361	ENSG00000100241.21	SBF1	3.83804e-06	8.34725e-05	0.222	1,1,1	0.925,0.696,0.712	chr22	-	50465763-50466043	50465763-50465998	50466150-50466258	control	HTO_RBM8A_KD	21	19	26	18	10	18	1	1	1	0.925	0.696	0.712
21362	ENSG00000100241.21	SBF1	2.75027e-05	0.000508327	0.156	1,1,1	0.949,0.815,0.767	chr22	-	50465763-50466049	50465763-50465998	50466150-50466258	control	HTO_RBM8A_KD	27	29	45	28	20	25	1	1	1	0.949	0.815	0.767
21503	ENSG00000196576.15	PLXNB2	3.71938e-10	1.53319e-08	-0.629	0.274,0.665,0.175	1,1,1	chr22	-	50283833-50284240	50283833-50283990	50284573-50284665	control	HTO_RBM8A_KD	4	7	3	6	4	7	0.274	0.665	0.175	1	1	1
21504	ENSG00000196576.15	PLXNB2	1.49104e-08	4.84212e-07	-0.487	0.476,0.731,0.331	1,1,1	chr22	-	50283833-50284291	50283833-50283990	50284573-50284665	control	HTO_RBM8A_KD	11	11	8	20	8	17	0.476	0.731	0.331	1	1	1
21505	ENSG00000196576.15	PLXNB2	1.09275e-08	3.62356e-07	-0.497	0.465,0.723,0.322	1,1,1	chr22	-	50283833-50284308	50283833-50283990	50284573-50284665	control	HTO_RBM8A_KD	11	11	8	20	8	17	0.465	0.723	0.322	1	1	1
21510	ENSG00000196576.15	PLXNB2	4.1886e-08	1.26656e-06	-0.438	0.529,0.797,0.359	1,1,1	chr22	-	50283894-50284244	50283894-50283990	50284573-50284665	control	HTO_RBM8A_KD	12	14	8	22	11	18	0.529	0.797	0.359	1	1	1
21521	ENSG00000196576.15	PLXNB2	0	0	0.186	1,1,1	0.868,0.786,0.789	chr22	-	50284573-50284665	50284573-50284605	50285800-50285901	control	HTO_RBM8A_KD	129	179	203	127	159	180	1	1	1	0.868	0.786	0.789
21522	ENSG00000196576.15	PLXNB2	0	0	0.342	1,1,1	0.744,0.65,0.579	chr22	-	50284573-50284688	50284573-50284605	50285800-50285901	control	HTO_RBM8A_KD	53	76	97	64	92	76	1	1	1	0.744	0.65	0.579
21558	ENSG00000100429.18	HDAC10	0.000156621	0.00250126	0.165	1,1,1	0.839,0.832,0.835	chr22	-	50247890-50248145	50247890-50247930	50248225-50248472	control	HTO_RBM8A_KD	18	27	32	33	63	32	1	1	1	0.839	0.832	0.835
21627	ENSG00000128159.12	TUBGCP6	0.000863474	0.0116417	0.267	0.743,1,1	0.351,1,0.591	chr22	-	50222454-50222592	50222454-50222554	50224141-50224256	control	HTO_RBM8A_KD	8	21	6	3	8	6	0.743	1	1	0.351	1	0.591
22067	ENSG00000196419.12	XRCC6	0	0	0.305	1,0.998,1	0.671,0.689,0.722	chr22	+	41636124-41636250	41636236-41636250	41628118-41628230	control	HTO_RBM8A_KD	2073	2097	2143	1356	1700	1667	1	0.998	1	0.671	0.689	0.722
22068	ENSG00000196419.12	XRCC6	0	0	0.316	1,0.998,1	0.651,0.676,0.723	chr22	+	41636191-41636250	41636236-41636250	41628118-41628230	control	HTO_RBM8A_KD	1290	1316	1361	847	1091	1142	1	0.998	1	0.651	0.676	0.723
22177	ENSG00000100413.17	POLR3H	0.00126133	0.0163306	-0.153	0.911,1,0.631	1,1,1	chr22	-	41532094-41532155	41532094-41532148	41532659-41532745	control	HTO_RBM8A_KD	11	12	11	13	19	14	0.911	1	0.631	1	1	1
22214	ENSG00000100412.16	ACO2	1.69921e-06	3.94095e-05	0.365	1,1,1	1,0.595,0.309	chr22	+	41469348-41469488	41469470-41469488	41469130-41469182	control	HTO_RBM8A_KD	7	4	4	9	23	6	1	1	1	1	0.595	0.309
22221	ENSG00000100412.16	ACO2	6.55178e-05	0.00113177	0.447	0.516,0.81,0.615	0.262,0.242,0.095	chr22	+	41499546-41499862	41499726-41499862	41469160-41469508	control	HTO_RBM8A_KD	15	12	9	10	18	5	0.516	0.81	0.615	0.262	0.242	0.095
22288	ENSG00000100401.19	RANGAP1	0	0	0.274	1,1,0.989	0.64,0.784,0.744	chr22	-	41249326-41249816	41249326-41249756	41251007-41251109	control	HTO_RBM8A_KD	128	144	149	114	181	196	1	1	0.989	0.64	0.784	0.744
22289	ENSG00000100401.19	RANGAP1	0	0	0.162	1,1,0.994	0.797,0.873,0.839	chr22	-	41249326-41249817	41249326-41249756	41251007-41251109	control	HTO_RBM8A_KD	287	307	288	254	343	355	1	1	0.994	0.797	0.873	0.839
22291	ENSG00000100401.19	RANGAP1	0	0	0.303	1,1,0.988	0.61,0.758,0.712	chr22	-	41249729-41249844	41249729-41249756	41251007-41251109	control	HTO_RBM8A_KD	129	145	151	118	183	196	1	1	0.988	0.61	0.758	0.712
22292	ENSG00000100401.19	RANGAP1	0	0	0.324	1,1,0.986	0.585,0.738,0.691	chr22	-	41249729-41249864	41249729-41249756	41251007-41251109	control	HTO_RBM8A_KD	129	145	151	118	183	196	1	1	0.986	0.585	0.738	0.691
22293	ENSG00000100401.19	RANGAP1	0	0	0.383	1,1,0.982	0.519,0.683,0.63	chr22	-	41249729-41249928	41249729-41249756	41251007-41251109	control	HTO_RBM8A_KD	129	145	152	118	183	196	1	1	0.982	0.519	0.683	0.63
22305	ENSG00000100401.19	RANGAP1	4.08962e-12	2.22653e-10	0.245	0.942,0.957,1	0.692,0.798,0.674	chr22	-	41252872-41252954	41252872-41252921	41254308-41254494	control	HTO_RBM8A_KD	65	60	64	66	79	80	0.942	0.957	1	0.692	0.798	0.674
22306	ENSG00000100401.19	RANGAP1	4.49107e-12	2.42994e-10	0.257	0.933,0.957,1	0.687,0.774,0.659	chr22	-	41252872-41252988	41252872-41252921	41254308-41254494	control	HTO_RBM8A_KD	70	75	67	81	86	94	0.933	0.957	1	0.687	0.774	0.659
22307	ENSG00000100401.19	RANGAP1	4.58189e-12	2.47482e-10	0.259	0.932,0.957,1	0.685,0.772,0.656	chr22	-	41252872-41252990	41252872-41252921	41254308-41254494	control	HTO_RBM8A_KD	70	75	67	81	86	94	0.932	0.957	1	0.685	0.772	0.656
22309	ENSG00000100401.19	RANGAP1	1.00864e-11	5.19965e-10	0.313	0.91,0.942,1	0.615,0.713,0.585	chr22	-	41252872-41253050	41252872-41252921	41254308-41254494	control	HTO_RBM8A_KD	70	75	67	81	86	94	0.91	0.942	1	0.615	0.713	0.585
22558	ENSG00000196588.18	MRTFA	0.000673816	0.0093312	0.227	1,1,1	0.673,0.647,1	chr22	-	40417341-40417493	40417341-40417448	40418374-40419384	control	HTO_RBM8A_KD	6	23	6	3	16	21	1	1	1	0.673	0.647	1
22675	ENSG00000284431.1	AL022238.4	0.000561683	0.00793566	0.137	1,0.888,1	0.672,0.873,0.932	chr22	+	40408259-40408697	40408627-40408697	40408071-40408120	control	HTO_RBM8A_KD	79	75	73	58	65	65	1	0.888	1	0.672	0.873	0.932
22677	ENSG00000284431.1	AL022238.4	0.000350588	0.00518486	0.383	1,0.616,1	0.329,0.694,0.445	chr22	+	40408355-40408697	40408627-40408697	40408071-40408120	control	HTO_RBM8A_KD	10	12	12	11	17	3	1	0.616	1	0.329	0.694	0.445
22678	ENSG00000284431.1	AL022238.4	3.98975e-05	0.000716277	0.492	1,1,1	0.424,1,0.099	chr22	+	40408355-40408842	40408794-40408842	40408071-40408120	control	HTO_RBM8A_KD	9	6	7	4	7	3	1	1	1	0.424	1	0.099
22882	ENSG00000100129.18	EIF3L	1.37756e-05	0.000270958	0.275	1,0.897,0.751	0.697,0.566,0.561	chr22	+	37858285-37858734	37858679-37858734	37851280-37851490	control	HTO_RBM8A_KD	130	130	120	80	104	121	1	0.897	0.751	0.697	0.566	0.561
22884	ENSG00000100129.18	EIF3L	6.43955e-07	1.60507e-05	0.106	1,0.971,0.916	0.898,0.834,0.836	chr22	+	37858656-37858734	37858679-37858734	37851280-37851490	control	HTO_RBM8A_KD	123	124	108	76	99	119	1	0.971	0.916	0.898	0.834	0.836
23103	ENSG00000285404.1	Z82190.2	1.64844e-10	7.22125e-09	0.578	1,1,1	0.425,0.266,0.575	chr22	+	31760656-31760702	31760672-31760702	31754899-31754979	control	HTO_RBM8A_KD	5	4	9	12	8	11	1	1	1	0.425	0.266	0.575
23402	ENSG00000187860.10	CCDC157	0.00390844	0.0438299	-0.378	1,0.132,0.112	0.377,1,1	chr22	+	30376433-30378658	30378295-30378658	30376259-30376347	control	HTO_RBM8A_KD	24	3	5	24	10	24	1	0.132	0.112	0.377	1	1
23762	ENSG00000100014.20	SPECC1L	1.69061e-11	8.42776e-10	0.611	1,1,1	0.228,0.486,0.453	chr22	+	24311994-24312131	24312104-24312131	24302195-24302384	control	HTO_RBM8A_KD	7	1	7	5	4	7	1	1	1	0.228	0.486	0.453
23846	ENSG00000099991.18	CABIN1	2.14102e-07	5.76829e-06	0.348	1,1,1	0.44,0.677,0.84	chr22	+	24177504-24177817	24177783-24177817	24171713-24171995	control	HTO_RBM8A_KD	15	22	18	18	16	20	1	1	1	0.44	0.677	0.84
23848	ENSG00000099991.18	CABIN1	8.52723e-07	2.08476e-05	0.297	1,1,1	0.505,0.731,0.872	chr22	+	24177591-24177817	24177783-24177817	24171713-24171995	control	HTO_RBM8A_KD	15	22	17	18	16	20	1	1	1	0.505	0.731	0.872
23853	ENSG00000099991.18	CABIN1	3.8322e-06	8.3357e-05	0.466	0.644,1,1	0.464,0.278,0.503	chr22	+	24177471-24177817	24177783-24177817	24176111-24176275	control	HTO_RBM8A_KD	15	22	17	18	16	21	0.644	1	1	0.464	0.278	0.503
23856	ENSG00000099991.18	CABIN1	8.75151e-08	2.51058e-06	0.384	0.817,1,1	0.586,0.44,0.64	chr22	+	24177504-24177817	24177783-24177817	24176111-24176275	control	HTO_RBM8A_KD	34	41	41	27	30	34	0.817	1	1	0.586	0.44	0.64
23858	ENSG00000099991.18	CABIN1	9.24502e-07	2.24523e-05	0.421	0.743,1,1	0.551,0.352,0.576	chr22	+	24177591-24177817	24177783-24177817	24176111-24176275	control	HTO_RBM8A_KD	17	22	19	18	16	20	0.743	1	1	0.551	0.352	0.576
24250	ENSG00000093009.10	CDC45	3.76051e-11	1.79985e-09	0.16	1,1,1	0.912,0.911,0.697	chr22	+	19482690-19482827	19482791-19482827	19480158-19480217	control	HTO_RBM8A_KD	142	173	133	84	83	93	1	1	1	0.912	0.911	0.697
24255	ENSG00000093009.10	CDC45	0	0	0.219	1,1,1	0.783,0.786,0.774	chr22	+	19482690-19482827	19482791-19482827	19480953-19481045	control	HTO_RBM8A_KD	270	319	261	153	163	173	1	1	1	0.783	0.786	0.774
24256	ENSG00000093009.10	CDC45	0	0	0.377	1,1,1	0.624,0.626,0.62	chr22	+	19482691-19482827	19482791-19482827	19480953-19481045	control	HTO_RBM8A_KD	113	154	106	70	74	82	1	1	1	0.624	0.626	0.62
24306	ENSG00000100084.14	HIRA	3.99789e-05	0.000717657	0.213	1,1,1	0.806,0.822,0.734	chr22	-	19356890-19357051	19356890-19356935	19361237-19361341	control	HTO_RBM8A_KD	16	14	16	18	20	24	1	1	1	0.806	0.822	0.734
24380	ENSG00000100075.10	SLC25A1	7.07656e-13	4.19412e-11	0.134	1,1,1	0.877,0.929,0.793	chr22	-	19176423-19176920	19176423-19176903	19177727-19178041	control	HTO_RBM8A_KD	82	145	116	75	123	90	1	1	1	0.877	0.929	0.793
24385	ENSG00000100075.10	SLC25A1	3.53051e-14	2.38265e-12	0.204	1,1,1	0.81,0.875,0.704	chr22	-	19176844-19177244	19176844-19176903	19177727-19178041	control	HTO_RBM8A_KD	201	327	261	171	249	211	1	1	1	0.81	0.875	0.704
24550	ENSG00000160294.11	MCM3AP	3.49299e-06	7.65399e-05	0.246	1,0.935,1	0.637,0.812,0.748	chr21	-	46264999-46265471	46264999-46265387	46266982-46268062	control	HTO_RBM8A_KD	47	53	34	13	24	22	1	0.935	1	0.637	0.812	0.748
24552	ENSG00000160294.11	MCM3AP	2.31555e-06	5.2473e-05	0.289	1,0.918,1	0.578,0.764,0.708	chr21	-	46265174-46265523	46265174-46265387	46266982-46268062	control	HTO_RBM8A_KD	47	53	34	13	23	23	1	0.918	1	0.578	0.764	0.708
24654	ENSG00000160218.13	TRAPPC10	2.09501e-07	5.65499e-06	0.392	1,1,1	0.521,0.583,0.72	chr21	+	44055698-44055893	44055811-44055893	44037792-44037927	control	HTO_RBM8A_KD	3	8	9	7	9	11	1	1	1	0.521	0.583	0.72
24657	ENSG00000160218.13	TRAPPC10	0.000677424	0.0093762	0.386	0.243,0.682,0.562	0.079,0.044,0.205	chr21	+	44055679-44055893	44055811-44055893	44052280-44052476	control	HTO_RBM8A_KD	3	5	9	4	3	9	0.243	0.682	0.562	0.079	0.044	0.205
24659	ENSG00000160218.13	TRAPPC10	1.70974e-14	1.19384e-12	0.425	0.899,0.98,0.926	0.483,0.406,0.64	chr21	+	44055698-44055893	44055811-44055893	44052280-44052476	control	HTO_RBM8A_KD	76	107	80	40	41	57	0.899	0.98	0.926	0.483	0.406	0.64
24660	ENSG00000160218.13	TRAPPC10	0.000689942	0.00953351	0.427	0.357,0.787,0.689	0.129,0.117,0.307	chr21	+	44055776-44055893	44055811-44055893	44052280-44052476	control	HTO_RBM8A_KD	3	5	9	4	5	9	0.357	0.787	0.689	0.129	0.117	0.307
25124	ENSG00000159259.8	CHAF1B	9.83658e-14	6.35729e-12	0.552	1,1,1	0.266,0.636,0.443	chr21	+	36408448-36408830	36408816-36408830	36402758-36402851	control	HTO_RBM8A_KD	48	60	60	29	33	45	1	1	1	0.266	0.636	0.443
25125	ENSG00000159259.8	CHAF1B	2.1716e-13	1.36585e-11	0.173	1,1,1	0.723,0.932,0.827	chr21	+	36408761-36408830	36408816-36408830	36402758-36402851	control	HTO_RBM8A_KD	103	165	139	69	85	89	1	1	1	0.723	0.932	0.827
25181	ENSG00000243927.6	MRPS6	1.37815e-10	6.12947e-09	0.262	0.411,0.377,0.366	0.126,0.098,0.143	chr21	+	34125077-34125476	34125341-34125476	34103497-34103519	control	HTO_RBM8A_KD	41	40	36	20	16	30	0.411	0.377	0.366	0.126	0.098	0.143
25280	ENSG00000159147.18	DONSON	4.63988e-05	0.000824518	0.203	0.333,0.327,0.296	0.202,0.032,0.112	chr21	-	33582165-33582269	33582165-33582246	33584590-33584768	control	HTO_RBM8A_KD	8	9	14	5	2	9	0.333	0.327	0.296	0.202	0.032	0.112
25293	ENSG00000159147.18	DONSON	1.41191e-06	3.32666e-05	0.226	1,1,1	0.802,0.922,0.597	chr21	-	33581951-33582216	33581951-33582055	33587522-33587602	control	HTO_RBM8A_KD	15	7	26	32	31	35	1	1	1	0.802	0.922	0.597
25330	ENSG00000156531.16	PHF6	3.00123e-07	7.89238e-06	0.122	1,1,1	0.918,0.799,0.916	chrX	+	134413470-134413966	134413890-134413966	134393909-134393952	control	HTO_RBM8A_KD	244	254	212	175	187	171	1	1	1	0.918	0.799	0.916
25331	ENSG00000156531.16	PHF6	1.88165e-10	8.18809e-09	0.557	1,1,1	0.582,0.249,0.498	chrX	+	134413823-134413966	134413890-134413966	134393909-134393952	control	HTO_RBM8A_KD	5	8	5	7	5	5	1	1	1	0.582	0.249	0.498
25341	ENSG00000159131.17	GART	1.5174e-06	3.55336e-05	0.224	1,1,1	0.708,0.714,0.906	chr21	-	33504408-33504527	33504408-33504483	33505974-33506104	control	HTO_RBM8A_KD	28	18	20	14	18	28	1	1	1	0.708	0.714	0.906
25346	ENSG00000159131.17	GART	0.00153558	0.0194362	0.117	1,1,1	1,0.784,0.866	chr21	-	33504408-33504527	33504408-33504483	33511252-33511458	control	HTO_RBM8A_KD	28	18	20	15	21	28	1	1	1	1	0.784	0.866
25375	ENSG00000159131.17	GART	0	0	0.724	0.925,0.915,0.951	0.241,0.211,0.166	chr21	-	33528216-33528604	33528216-33528335	33530759-33530884	control	HTO_RBM8A_KD	92	80	72	98	115	82	0.925	0.915	0.951	0.241	0.211	0.166
25389	ENSG00000159131.17	GART	1.82077e-14	1.2663e-12	0.336	1,1,1	0.622,0.659,0.71	chr21	-	33528216-33528604	33528216-33528335	33532345-33532456	control	HTO_RBM8A_KD	92	80	72	98	115	82	1	1	1	0.622	0.659	0.71
25418	ENSG00000142188.17	TMEM50B	0.000175309	0.00276709	0.126	1,1,1	0.892,0.902,0.829	chr21	-	33448782-33450863	33448782-33448903	33460413-33460505	control	HTO_RBM8A_KD	559	704	565	345	382	403	1	1	1	0.892	0.902	0.829
25459	ENSG00000159086.15	PAXBP1	2.39556e-07	6.39813e-06	0.239	0.984,0.916,0.934	0.803,0.729,0.586	chr21	-	32738173-32738319	32738173-32738214	32743248-32743314	control	HTO_RBM8A_KD	128	90	87	42	50	35	0.984	0.916	0.934	0.803	0.729	0.586
25484	ENSG00000166979.13	EVA1C	0.00178925	0.0222352	-0.115	0.829,0.838,0.879	0.937,1,0.953	chr21	+	32457597-32457720	32457600-32457720	32453312-32453508	control	HTO_RBM8A_KD	20	32	30	46	28	21	0.829	0.838	0.879	0.937	1	0.953
25512	ENSG00000198862.14	LTN1	1.57073e-10	6.91361e-09	0.285	1,1,1	0.798,0.819,0.527	chr21	-	28931155-28931322	28931155-28931195	28935109-28935329	control	HTO_RBM8A_KD	89	59	81	27	31	33	1	1	1	0.798	0.819	0.527
25530	ENSG00000198862.14	LTN1	3.28805e-05	0.000599477	0.102	1,1,1	0.891,0.883,0.919	chr21	-	28953217-28953350	28953217-28953230	28957332-28957476	control	HTO_RBM8A_KD	98	106	76	72	67	75	1	1	1	0.891	0.883	0.919
25541	ENSG00000198862.14	LTN1	7.73384e-08	2.23659e-06	0.237	1,1,1	0.832,0.586,0.872	chr21	-	28959397-28959555	28959397-28959494	28965865-28965906	control	HTO_RBM8A_KD	34	49	48	32	16	33	1	1	1	0.832	0.586	0.872
25650	ENSG00000130741.11	EIF2S3	0	0	0.108	1,1,1	0.884,0.871,0.92	chrX	+	24071558-24071692	24071682-24071692	24062416-24062574	control	HTO_RBM8A_KD	1344	1327	1243	583	668	646	1	1	1	0.884	0.871	0.92
25765	ENSG00000102054.17	RBBP7	0	0	0.8	0.876,0.952,0.971	0.118,0.141,0.139	chrX	-	16852046-16852517	16852046-16852122	16852749-16852970	control	HTO_RBM8A_KD	176	200	169	117	162	177	0.876	0.952	0.971	0.118	0.141	0.139
25768	ENSG00000102054.17	RBBP7	0	0	0.526	1,1,1	0.416,0.44,0.567	chrX	-	16852046-16852517	16852046-16852122	16853682-16853842	control	HTO_RBM8A_KD	160	184	156	110	145	157	1	1	1	0.416	0.44	0.567
25778	ENSG00000102054.17	RBBP7	0	0	0.174	0.985,0.995,0.993	0.831,0.801,0.818	chrX	-	16852416-16852863	16852416-16852782	16853682-16853842	control	HTO_RBM8A_KD	1085	1115	1093	686	717	784	0.985	0.995	0.993	0.831	0.801	0.818
25786	ENSG00000102054.17	RBBP7	0	0	0.256	0.976,0.992,0.989	0.748,0.709,0.731	chrX	-	16852551-16852980	16852551-16852782	16853682-16853842	control	HTO_RBM8A_KD	1084	1115	1093	686	717	784	0.976	0.992	0.989	0.748	0.709	0.731
25787	ENSG00000102054.17	RBBP7	0	0	0.294	0.97,0.99,0.987	0.708,0.666,0.69	chrX	-	16852551-16853047	16852551-16852782	16853682-16853842	control	HTO_RBM8A_KD	1084	1115	1093	686	717	784	0.97	0.99	0.987	0.708	0.666	0.69
25830	ENSG00000101161.8	PRPF6	2.47901e-10	1.05798e-08	0.509	0.627,0.716,0.475	0.11,0.128,0.052	chr20	+	63982876-63983215	63983130-63983215	63981132-63981316	control	HTO_RBM8A_KD	6	18	29	11	11	7	0.627	0.716	0.475	0.11	0.128	0.052
25831	ENSG00000101161.8	PRPF6	0	0	0.118	0.996,0.992,0.968	0.866,0.894,0.842	chr20	+	63983047-63983215	63983130-63983215	63981132-63981316	control	HTO_RBM8A_KD	473	478	496	298	325	354	0.996	0.992	0.968	0.866	0.894	0.842
25836	ENSG00000101161.8	PRPF6	0	0	0.115	1,0.997,1	0.883,0.881,0.889	chr20	+	63994916-63995092	63995054-63995092	63993407-63993485	control	HTO_RBM8A_KD	798	846	881	524	547	595	1	0.997	1	0.883	0.881	0.889
25839	ENSG00000101161.8	PRPF6	0	0	0.269	1,0.992,1	0.737,0.734,0.715	chr20	+	63994918-63995092	63995054-63995092	63993407-63993485	control	HTO_RBM8A_KD	263	284	341	193	203	185	1	0.992	1	0.737	0.734	0.715
25840	ENSG00000101161.8	PRPF6	0.000644432	0.00895742	0.37	1,1,1	0.609,1,0.28	chr20	+	63994918-63995417	63995327-63995417	63993407-63993485	control	HTO_RBM8A_KD	4	6	6	8	7	8	1	1	1	0.609	1	0.28
25842	ENSG00000101161.8	PRPF6	0	0	0.265	1,0.992,1	0.74,0.737,0.719	chr20	+	63994922-63995092	63995054-63995092	63993407-63993485	control	HTO_RBM8A_KD	263	284	341	193	203	185	1	0.992	1	0.74	0.737	0.719
25843	ENSG00000101161.8	PRPF6	0.000658915	0.00914256	0.369	1,1,1	0.611,1,0.282	chr20	+	63994922-63995417	63995327-63995417	63993407-63993485	control	HTO_RBM8A_KD	4	6	6	8	7	8	1	1	1	0.611	1	0.282
25844	ENSG00000101161.8	PRPF6	0	0	0.321	1,0.988,1	0.713,0.67,0.642	chr20	+	63995032-63995092	63995054-63995092	63993407-63993485	control	HTO_RBM8A_KD	107	103	120	88	77	68	1	0.988	1	0.713	0.67	0.642
25845	ENSG00000101161.8	PRPF6	0.00129262	0.0167013	0.333	1,1,1	0.668,1,0.334	chr20	+	63995032-63995417	63995327-63995417	63993407-63993485	control	HTO_RBM8A_KD	4	6	6	8	7	8	1	1	1	0.668	1	0.334
25891	ENSG00000101161.8	PRPF6	7.42348e-06	0.000152864	0.115	1,1,0.982	0.911,0.875,0.851	chr20	+	64022719-64022877	64022814-64022877	64016723-64016845	control	HTO_RBM8A_KD	98	105	108	60	55	56	1	1	0.982	0.911	0.875	0.851
25945	ENSG00000196700.9	ZNF512B	8.40351e-10	3.29142e-08	0.545	1,1,1	0.673,0.241,0.452	chr20	-	63962273-63962685	63962273-63962664	63963342-63963440	control	HTO_RBM8A_KD	5	7	9	15	5	10	1	1	1	0.673	0.241	0.452
25948	ENSG00000196700.9	ZNF512B	2.96208e-13	1.83224e-11	0.803	1,1,1	0.314,0.034,0.243	chr20	-	63962324-63962781	63962324-63962664	63963342-63963440	control	HTO_RBM8A_KD	5	7	9	6	1	7	1	1	1	0.314	0.034	0.243
26012	ENSG00000203896.10	LIME1	4.92892e-08	1.47033e-06	0.312	1,1,1	0.687,0.638,0.738	chr20	+	63738284-63738674	63738618-63738674	63738008-63738060	control	HTO_RBM8A_KD	33	34	18	48	54	37	1	1	1	0.687	0.638	0.738
26074	ENSG00000258366.8	RTEL1	0.00436937	0.0484152	0.137	1,1,1	0.743,1,0.845	chr20	+	63659233-63659483	63659451-63659483	63658360-63658459	control	HTO_RBM8A_KD	44	42	34	37	36	35	1	1	1	0.743	1	0.845
26080	ENSG00000258366.8	RTEL1	1.26179e-05	0.000249939	-0.131	0.175,0.123,0.126	0.216,0.305,0.295	chr20	+	63661744-63661911	63661850-63661911	63661298-63661496	control	HTO_RBM8A_KD	25	27	25	36	50	46	0.175	0.123	0.126	0.216	0.305	0.295
26127	ENSG00000258366.8	RTEL1	0.000157242	0.00250964	0.112	1,1,1	1,0.862,0.801	chr20	+	63688301-63688386	63688369-63688386	63687638-63687770	control	HTO_RBM8A_KD	68	90	75	41	42	34	1	1	1	1	0.862	0.801
26144	ENSG00000258366.8	RTEL1	8.65172e-06	0.000176216	0.282	1,1,1	0.708,0.679,0.767	chr20	+	63689765-63690210	63690087-63690210	63689055-63689132	control	HTO_RBM8A_KD	23	42	27	31	18	42	1	1	1	0.708	0.679	0.767
26146	ENSG00000258366.8	RTEL1	2.8898e-05	0.000532052	0.227	1,1,1	0.773,0.736,0.809	chr20	+	63689866-63690210	63690087-63690210	63689055-63689132	control	HTO_RBM8A_KD	23	42	25	33	18	41	1	1	1	0.773	0.736	0.809
26151	ENSG00000258366.8	RTEL1	0.00347648	0.0396277	0.137	0.937,1,1	0.566,0.959,1	chr20	+	63689750-63689865	63689765-63689865	63689502-63689648	control	HTO_RBM8A_KD	34	51	32	12	27	36	0.937	1	1	0.566	0.959	1
26157	ENSG00000258366.8	RTEL1	4.83641e-10	1.95771e-08	0.363	1,1,1	0.669,0.46,0.781	chr20	+	63689950-63690433	63690389-63690433	63689846-63689865	control	HTO_RBM8A_KD	70	83	65	66	51	58	1	1	1	0.669	0.46	0.781
26161	ENSG00000258366.8	RTEL1	5.49566e-10	2.2092e-08	0.354	1,1,1	0.679,0.473,0.786	chr20	+	63689966-63690433	63690389-63690433	63689846-63689865	control	HTO_RBM8A_KD	69	84	65	67	52	58	1	1	1	0.679	0.473	0.786
26163	ENSG00000258366.8	RTEL1	8.80969e-05	0.00148564	0.172	0.973,1,0.957	0.536,0.877,1	chr20	+	63690087-63690210	63690144-63690210	63689846-63689865	control	HTO_RBM8A_KD	57	78	70	20	45	35	0.973	1	0.957	0.536	0.877	1
26164	ENSG00000258366.8	RTEL1	6.02407e-11	2.80549e-09	0.282	1,1,1	0.694,0.621,0.838	chr20	+	63690087-63690433	63690389-63690433	63689846-63689865	control	HTO_RBM8A_KD	98	124	101	55	73	63	1	1	1	0.694	0.621	0.838
26167	ENSG00000258366.8	RTEL1	4.9133e-11	2.31702e-09	0.555	1,1,1	0.525,0.32,0.49	chr20	+	63690144-63690433	63690389-63690433	63689846-63689865	control	HTO_RBM8A_KD	16	14	22	23	18	10	1	1	1	0.525	0.32	0.49
26169	ENSG00000258366.8	RTEL1	3.43228e-11	1.65281e-09	0.49	1,1,1	0.505,0.394,0.63	chr20	+	63690294-63690433	63690389-63690433	63689846-63689865	control	HTO_RBM8A_KD	15	14	21	12	14	10	1	1	1	0.505	0.394	0.63
26254	ENSG00000101199.13	ARFGAP1	0.00325497	0.0374124	0.29	0.414,0.393,0.618	0.158,0.272,0.125	chr20	+	63275186-63275640	63275577-63275640	63274000-63274210	control	HTO_RBM8A_KD	7	16	16	13	24	12	0.414	0.393	0.618	0.158	0.272	0.125
26257	ENSG00000101199.13	ARFGAP1	0.00170796	0.0213567	0.331	0.525,0.503,0.717	0.227,0.369,0.157	chr20	+	63275363-63275640	63275577-63275640	63274000-63274210	control	HTO_RBM8A_KD	7	16	16	13	24	10	0.525	0.503	0.717	0.227	0.369	0.157
26260	ENSG00000101199.13	ARFGAP1	0.000172443	0.00272514	0.286	0.893,0.888,0.8	0.53,0.593,0.6	chr20	+	63278097-63278203	63278117-63278203	63276480-63276651	control	HTO_RBM8A_KD	10	19	24	19	14	18	0.893	0.888	0.8	0.53	0.593	0.6
26486	ENSG00000101187.16	SLCO4A1	3.22035e-05	0.000587953	0.141	1,1,1	0.746,0.831,1	chr20	+	62658677-62658767	62658692-62658767	62642520-62642553	control	HTO_RBM8A_KD	15	19	14	27	17	27	1	1	1	0.746	0.831	1
26513	ENSG00000101187.16	SLCO4A1	9.00619e-07	2.19129e-05	0.233	1,1,0.94	0.736,0.868,0.638	chr20	+	62668155-62668184	62668158-62668184	62667799-62667910	control	HTO_RBM8A_KD	5	17	16	23	27	20	1	1	0.94	0.736	0.868	0.638
26514	ENSG00000101187.16	SLCO4A1	8.68308e-07	2.11957e-05	0.103	1,1,0.979	0.876,0.951,0.842	chr20	+	62668076-62668184	62668158-62668184	62667870-62667910	control	HTO_RBM8A_KD	67	88	85	103	141	107	1	1	0.979	0.876	0.951	0.842
26620	ENSG00000130702.15	LAMA5	0	0	0.532	1,1,1	0.387,0.529,0.489	chr20	-	62309988-62310302	62309988-62310198	62310419-62310572	control	HTO_RBM8A_KD	60	86	83	22	46	55	1	1	1	0.387	0.529	0.489
26622	ENSG00000130702.15	LAMA5	0	0	0.372	1,1,1	0.634,0.657,0.592	chr20	-	62310178-62310311	62310178-62310198	62310419-62310572	control	HTO_RBM8A_KD	111	162	154	63	82	87	1	1	1	0.634	0.657	0.592
26625	ENSG00000130702.15	LAMA5	0.00335633	0.0384389	0.126	1,1,1	0.737,0.884,1	chr20	-	62310178-62310311	62310178-62310198	62310665-62310829	control	HTO_RBM8A_KD	61	88	85	24	49	55	1	1	1	0.737	0.884	1
26626	ENSG00000130702.15	LAMA5	0.0001704	0.00269665	0.229	1,1,1	0.544,0.769,1	chr20	-	62310178-62310555	62310178-62310198	62310665-62310829	control	HTO_RBM8A_KD	65	89	88	22	46	58	1	1	1	0.544	0.769	1
26639	ENSG00000130702.15	LAMA5	4.69941e-05	0.00083406	0.169	0.864,1,0.967	0.78,0.875,0.67	chr20	-	62310707-62311094	62310707-62310970	62311162-62311307	control	HTO_RBM8A_KD	57	88	67	48	63	55	0.864	1	0.967	0.78	0.875	0.67
26783	ENSG00000130703.16	OSBPL2	7.34679e-06	0.000151384	0.375	1,1,1	0.465,0.41,1	chr20	+	62286568-62286709	62286583-62286709	62286337-62286488	control	HTO_RBM8A_KD	7	9	3	4	4	10	1	1	1	0.465	0.41	1
26833	ENSG00000149657.20	LSM14B	2.45608e-05	0.00045859	0.15	1,0.937,0.952	0.737,0.943,0.759	chr20	+	62129785-62130256	62130219-62130256	62124617-62124780	control	HTO_RBM8A_KD	198	240	215	151	179	187	1	0.937	0.952	0.737	0.943	0.759
26841	ENSG00000149657.20	LSM14B	0.00292371	0.0340452	0.313	1,1,1	0.508,0.553,1	chr20	+	62128925-62129032	62128986-62129032	62127585-62127701	control	HTO_RBM8A_KD	5	7	6	5	4	7	1	1	1	0.508	0.553	1
27065	ENSG00000101146.13	RAE1	0	0	0.166	1,1,1	0.825,0.844,0.832	chr20	+	57354712-57354816	57354800-57354816	57351223-57351358	control	HTO_RBM8A_KD	367	384	384	373	420	431	1	1	1	0.825	0.844	0.832
27066	ENSG00000101146.13	RAE1	0	0	0.226	1,1,1	0.758,0.787,0.776	chr20	+	57354765-57354816	57354800-57354816	57351223-57351358	control	HTO_RBM8A_KD	177	180	190	178	205	216	1	1	1	0.758	0.787	0.776
27091	ENSG00000101146.13	RAE1	0	0	0.63	1,1,0.913	0.29,0.346,0.387	chr20	+	57373421-57373737	57373663-57373737	57368705-57368812	control	HTO_RBM8A_KD	125	125	108	100	133	137	1	1	0.913	0.29	0.346	0.387
27095	ENSG00000101146.13	RAE1	0	0	0.243	1,1,0.985	0.724,0.753,0.779	chr20	+	57373475-57373737	57373663-57373737	57368705-57368812	control	HTO_RBM8A_KD	599	675	564	539	646	642	1	1	0.985	0.724	0.753	0.779
27098	ENSG00000101146.13	RAE1	2.22045e-16	1.80085e-14	0.809	1,1,0.668	0.055,0.094,0.093	chr20	+	57373500-57373737	57373663-57373737	57368705-57368812	control	HTO_RBM8A_KD	13	12	16	11	20	17	1	1	0.668	0.055	0.094	0.093
27410	ENSG00000158480.11	SPATA2	5.18474e-14	3.44142e-12	-0.799	0.169,0.36,0.073	1,1,1	chr20	-	49903391-49906845	49903391-49903780	49908155-49908592	control	HTO_RBM8A_KD	13	18	10	16	16	11	0.169	0.36	0.073	1	1	1
27519	ENSG00000177410.13	ZFAS1	0	0	-0.964	0.107,0,0	1,1,1	chr20	+	49279938-49280149	49280114-49280149	49279174-49279208	control	HTO_RBM8A_KD	1	0	0	32	31	32	0.107	0	0	1	1	1
27584	ENSG00000124228.14	DDX27	1.00147e-06	2.42018e-05	0.14	1,1,1	0.892,0.876,0.813	chr20	+	49230199-49230323	49230268-49230323	49226430-49226535	control	HTO_RBM8A_KD	33	25	26	98	96	81	1	1	1	0.892	0.876	0.813
27602	ENSG00000124228.14	DDX27	0	0	0.184	1,1,1	0.843,0.796,0.809	chr20	+	49233535-49233709	49233655-49233709	49233306-49233405	control	HTO_RBM8A_KD	281	282	237	202	224	206	1	1	1	0.843	0.796	0.809
27606	ENSG00000124228.14	DDX27	0	0	0.166	1,1,1	0.862,0.814,0.826	chr20	+	49233598-49233709	49233655-49233709	49233306-49233405	control	HTO_RBM8A_KD	235	243	188	168	179	165	1	1	1	0.862	0.814	0.826
27757	ENSG00000124207.17	CSE1L	0.00450444	0.0497015	0.17	0.827,0.88,0.82	0.809,0.688,0.521	chr20	+	49072293-49072697	49072568-49072697	49070205-49070297	control	HTO_RBM8A_KD	199	194	172	96	75	78	0.827	0.88	0.82	0.809	0.688	0.521
27761	ENSG00000124207.17	CSE1L	0.00351001	0.0399665	0.173	0.828,0.881,0.821	0.803,0.686,0.522	chr20	+	49072295-49072697	49072568-49072697	49070205-49070297	control	HTO_RBM8A_KD	199	194	172	92	74	78	0.828	0.881	0.821	0.803	0.686	0.522
27764	ENSG00000124207.17	CSE1L	0.00299578	0.0347839	0.164	0.845,0.894,0.843	0.827,0.711,0.551	chr20	+	49072328-49072697	49072568-49072697	49070205-49070297	control	HTO_RBM8A_KD	206	202	184	98	76	80	0.845	0.894	0.843	0.827	0.711	0.551
27766	ENSG00000124207.17	CSE1L	0.00224537	0.0270718	0.145	0.872,0.913,0.866	0.852,0.756,0.607	chr20	+	49072404-49072697	49072568-49072697	49070205-49070297	control	HTO_RBM8A_KD	199	194	172	92	74	78	0.872	0.913	0.866	0.852	0.756	0.607
27770	ENSG00000124207.17	CSE1L	0.00162304	0.0204297	0.113	1,1,1	0.889,0.953,0.818	chr20	+	49074520-49074850	49074785-49074850	49070205-49070297	control	HTO_RBM8A_KD	89	109	86	59	74	66	1	1	1	0.889	0.953	0.818
27873	ENSG00000124207.17	CSE1L	7.81819e-12	4.09479e-10	0.132	1,1,1	0.889,0.83,0.885	chr20	+	49094449-49094885	49094732-49094885	49090763-49090839	control	HTO_RBM8A_KD	411	420	430	185	207	178	1	1	1	0.889	0.83	0.885
27878	ENSG00000124207.17	CSE1L	1.3071e-11	6.61453e-10	0.123	1,1,1	0.896,0.841,0.893	chr20	+	49094478-49094885	49094732-49094885	49090763-49090839	control	HTO_RBM8A_KD	411	420	430	185	207	178	1	1	1	0.896	0.841	0.893
27988	ENSG00000181544.15	FANCB	0.000321367	0.00479376	0.113	1,1,1	0.909,0.901,0.85	chrX	-	14864560-14865580	14864560-14864703	14872986-14873069	control	HTO_RBM8A_KD	321	263	274	198	180	224	1	1	1	0.909	0.901	0.85
27994	ENSG00000181544.15	FANCB	6.85946e-08	2.00103e-06	-0.175	0.01,0.051,0.042	0.206,0.359,0.063	chrX	-	14868923-14869141	14868923-14869043	14872986-14873069	control	HTO_RBM8A_KD	2	9	7	16	29	6	0.01	0.051	0.042	0.206	0.359	0.063
28052	ENSG00000124198.9	ARFGEF2	0	0	0.554	0.906,1,1	0.449,0.486,0.308	chr20	+	48972991-48973284	48973246-48973284	48972326-48972425	control	HTO_RBM8A_KD	69	70	56	35	54	35	0.906	1	1	0.449	0.486	0.308
28055	ENSG00000124198.9	ARFGEF2	0	0	0.462	0.937,1,1	0.556,0.591,0.405	chr20	+	48973114-48973284	48973246-48973284	48972326-48972425	control	HTO_RBM8A_KD	69	70	56	35	54	35	0.937	1	1	0.556	0.591	0.405
28057	ENSG00000124198.9	ARFGEF2	0	0	0.207	0.982,1,1	0.835,0.808,0.718	chr20	+	48973145-48973284	48973246-48973284	48972326-48972425	control	HTO_RBM8A_KD	224	212	196	123	136	113	0.982	1	1	0.835	0.808	0.718
28058	ENSG00000124198.9	ARFGEF2	0	0	0.42	0.947,1,1	0.601,0.635,0.451	chr20	+	48973153-48973284	48973246-48973284	48972326-48972425	control	HTO_RBM8A_KD	69	70	56	35	54	35	0.947	1	1	0.601	0.635	0.451
28208	ENSG00000124151.19	NCOA3	5.60526e-08	1.65668e-06	0.392	1,1,1	0.776,0.537,0.51	chr20	+	47650982-47651276	47651054-47651276	47649005-47649097	control	HTO_RBM8A_KD	15	16	6	6	6	9	1	1	1	0.776	0.537	0.51
28209	ENSG00000124151.19	NCOA3	5.71499e-09	1.97076e-07	0.483	1,1,1	0.639,0.541,0.371	chr20	+	47650985-47651276	47651054-47651276	47649005-47649097	control	HTO_RBM8A_KD	12	7	5	3	6	5	1	1	1	0.639	0.541	0.371
28245	ENSG00000102081.14	FMR1	0.000671975	0.00930816	0.156	1,1,1	0.747,0.848,0.938	chrX	+	147928270-147928372	147928322-147928372	147921933-147921985	control	HTO_RBM8A_KD	18	21	16	18	17	23	1	1	1	0.747	0.848	0.938
28249	ENSG00000102081.14	FMR1	2.82108e-13	1.74709e-11	0.217	1,1,1	0.84,0.802,0.708	chrX	+	147944869-147945051	147944944-147945051	147928270-147928388	control	HTO_RBM8A_KD	83	70	79	74	64	81	1	1	1	0.84	0.802	0.708
28250	ENSG00000102081.14	FMR1	2.20154e-11	1.08373e-09	0.307	1,1,1	0.811,0.73,0.539	chrX	+	147944905-147945051	147944944-147945051	147928270-147928388	control	HTO_RBM8A_KD	35	29	34	48	34	31	1	1	1	0.811	0.73	0.539
28309	ENSG00000064601.18	CTSA	1.9984e-15	1.50505e-13	0.21	1,1,1	0.866,0.789,0.716	chr20	+	45893988-45894072	45894007-45894072	45892752-45892880	control	HTO_RBM8A_KD	72	77	71	54	67	69	1	1	1	0.866	0.789	0.716
28464	ENSG00000174365.20	SNHG11	3.44638e-05	0.000625542	0.127	1,1,1	0.808,0.94,0.87	chr20	+	38447466-38447623	38447565-38447623	38446688-38446948	control	HTO_RBM8A_KD	15	32	35	42	63	67	1	1	1	0.808	0.94	0.87
28612	ENSG00000080839.12	RBL1	2.92208e-11	1.41887e-09	0.631	1,1,1	0.386,0.456,0.264	chr20	-	37066728-37067021	37066728-37066884	37067233-37067297	control	HTO_RBM8A_KD	5	6	3	6	8	6	1	1	1	0.386	0.456	0.264
28613	ENSG00000080839.12	RBL1	9.45114e-07	2.29104e-05	0.127	1,1,1	0.896,0.869,0.853	chr20	-	37066728-37067121	37066728-37066884	37067233-37067297	control	HTO_RBM8A_KD	113	122	98	117	90	138	1	1	1	0.896	0.869	0.853
28655	ENSG00000080845.17	DLGAP4	1.50656e-07	4.15582e-06	0.354	1,1,1	0.812,0.452,0.673	chr20	+	36500466-36500527	36500527-36500527	36500197-36500275	control	HTO_RBM8A_KD	3	7	3	7	8	10	1	1	1	0.812	0.452	0.673
28658	ENSG00000080845.17	DLGAP4	8.28488e-07	2.02993e-05	0.295	1,1,1	0.853,0.526,0.735	chr20	+	36500507-36500611	36500527-36500611	36500197-36500275	control	HTO_RBM8A_KD	3	7	3	7	8	10	1	1	1	0.853	0.526	0.735
28665	ENSG00000131043.12	AAR2	1.05325e-06	2.53559e-05	0.23	1,1,0.928	0.797,0.663,0.779	chr20	+	36236882-36236966	36236890-36236966	36236478-36236503	control	HTO_RBM8A_KD	13	14	14	17	17	19	1	1	0.928	0.797	0.663	0.779
28710	ENSG00000131051.24	RBM39	1.26431e-07	3.53284e-06	0.189	1,1,1	0.782,0.818,0.834	chr20	-	35705225-35705330	35705225-35705328	35714185-35714389	control	HTO_RBM8A_KD	20	17	19	22	32	36	1	1	1	0.782	0.818	0.834
28773	ENSG00000131051.24	RBM39	2.10254e-05	0.000397921	0.144	0.607,0.587,0.583	0.471,0.416,0.458	chr20	-	35729260-35729551	35729260-35729365	35731941-35732135	control	HTO_RBM8A_KD	222	209	181	231	271	234	0.607	0.587	0.583	0.471	0.416	0.458
28837	ENSG00000131051.24	RBM39	1.3082e-08	4.28733e-07	0.143	0.871,0.9,0.872	0.753,0.717,0.744	chr20	-	35738951-35739122	35738951-35739017	35739393-35739547	control	HTO_RBM8A_KD	292	335	294	307	287	288	0.871	0.9	0.872	0.753	0.717	0.744
28838	ENSG00000131051.24	RBM39	1.3111e-08	4.29504e-07	0.148	0.865,0.896,0.866	0.743,0.706,0.734	chr20	-	35738951-35739133	35738951-35739017	35739393-35739547	control	HTO_RBM8A_KD	292	335	294	307	287	288	0.865	0.896	0.866	0.743	0.706	0.734
28840	ENSG00000131051.24	RBM39	7.87148e-14	5.13158e-12	0.177	0.363,0.404,0.411	0.233,0.192,0.222	chr20	-	35738603-35739090	35738603-35739017	35740525-35740597	control	HTO_RBM8A_KD	166	190	166	199	200	197	0.363	0.404	0.411	0.233	0.192	0.222
28841	ENSG00000131051.24	RBM39	0	0	0.235	0.458,0.502,0.51	0.283,0.223,0.26	chr20	-	35738951-35739122	35738951-35739017	35740525-35740597	control	HTO_RBM8A_KD	292	335	294	307	287	288	0.458	0.502	0.51	0.283	0.223	0.26
28842	ENSG00000131051.24	RBM39	0	0	0.246	0.484,0.513,0.522	0.284,0.23,0.266	chr20	-	35738951-35739154	35738951-35739017	35740525-35740597	control	HTO_RBM8A_KD	375	404	357	357	344	343	0.484	0.513	0.522	0.284	0.23	0.266
28893	ENSG00000214078.12	CPNE1	0	0	-0.134	0.065,0.077,0.071	0.194,0.224,0.197	chr20	-	35626559-35626852	35626559-35626803	35627280-35627531	control	HTO_RBM8A_KD	41	56	44	135	140	138	0.065	0.077	0.071	0.194	0.224	0.197
28905	ENSG00000214078.12	CPNE1	2.25301e-08	7.10377e-07	0.129	1,1,1	0.891,0.893,0.829	chr20	-	35626559-35626852	35626559-35626803	35630741-35630795	control	HTO_RBM8A_KD	40	53	43	122	125	130	1	1	1	0.891	0.893	0.829
28929	ENSG00000214078.12	CPNE1	6.21343e-11	2.89282e-09	0.167	1,1,1	0.871,0.795,0.834	chr20	-	35630741-35630969	35630741-35630961	35631114-35631173	control	HTO_RBM8A_KD	42	48	47	51	63	65	1	1	1	0.871	0.795	0.834
28991	ENSG00000214078.12	CPNE1	3.98165e-05	0.000714986	0.178	1,1,1	0.757,1,0.709	chr20	-	35631273-35631723	35631273-35631578	35631945-35632049	control	HTO_RBM8A_KD	14	24	15	23	24	30	1	1	1	0.757	1	0.709
28992	ENSG00000214078.12	CPNE1	2.10465e-05	0.000398225	0.199	1,1,1	0.724,1,0.68	chr20	-	35631273-35631768	35631273-35631578	35631945-35632049	control	HTO_RBM8A_KD	14	24	15	23	24	31	1	1	1	0.724	1	0.68
28995	ENSG00000214078.12	CPNE1	3.96177e-05	0.000711661	0.167	1,1,1	0.792,1,0.706	chr20	-	35631492-35631809	35631492-35631578	35631945-35632049	control	HTO_RBM8A_KD	18	34	20	38	28	40	1	1	1	0.792	1	0.706
29130	ENSG00000125991.19	ERGIC3	0.00340011	0.0388643	-0.242	0.642,0.343,0.437	0.725,0.65,0.773	chr20	+	35556619-35557109	35556955-35557109	35556207-35556271	control	HTO_RBM8A_KD	63	39	41	58	57	90	0.642	0.343	0.437	0.725	0.65	0.773
29137	ENSG00000125991.19	ERGIC3	0	0	0.268	1,0.994,1	0.752,0.707,0.73	chr20	+	35556877-35557237	35557217-35557237	35556207-35556271	control	HTO_RBM8A_KD	1309	1360	1196	943	932	1102	1	0.994	1	0.752	0.707	0.73
29146	ENSG00000125991.19	ERGIC3	0	0	0.25	1,0.994,1	0.77,0.727,0.747	chr20	+	35556931-35557237	35557217-35557237	35556207-35556271	control	HTO_RBM8A_KD	1272	1329	1164	911	900	1058	1	0.994	1	0.77	0.727	0.747
29153	ENSG00000125991.19	ERGIC3	0	0	0.237	1,0.995,1	0.782,0.741,0.76	chr20	+	35556955-35557237	35557217-35557237	35556207-35556271	control	HTO_RBM8A_KD	1280	1345	1176	916	907	1064	1	0.995	1	0.782	0.741	0.76
29160	ENSG00000125991.19	ERGIC3	0	0	0.152	1,0.997,1	0.861,0.842,0.839	chr20	+	35556973-35557237	35557217-35557237	35556207-35556271	control	HTO_RBM8A_KD	2221	2272	1997	1508	1602	1659	1	0.997	1	0.861	0.842	0.839
29166	ENSG00000125991.19	ERGIC3	0	0	0.396	1,0.989,1	0.618,0.581,0.602	chr20	+	35556991-35557237	35557217-35557237	35556207-35556271	control	HTO_RBM8A_KD	563	606	526	371	396	456	1	0.989	1	0.618	0.581	0.602
29172	ENSG00000125991.19	ERGIC3	0	0	0.389	1,0.99,1	0.627,0.588,0.607	chr20	+	35557005-35557237	35557217-35557237	35556207-35556271	control	HTO_RBM8A_KD	559	602	526	370	390	447	1	0.99	1	0.627	0.588	0.607
