## Supplemental Table 8 for "Exon junction complex-associated multi-adapter RNPS1 nucleates splicing regulatory complexes to maintain transcriptome surveillance" (part 7 of 62)

### Sheet: A3SS (continued)
ID	GeneID	geneSymbol	PValue	FDR	IncLevelDifference	PSI_1	PSI_2	Chr	Strand	exon_long	exon_short	exon_flanking	condition_1	condition_2	counts_condition1_rep1	counts_condition1_rep2	counts_condition1_rep3	counts_condition2_rep1	counts_condition2_rep2	counts_condition2_rep3	PSI_condition1_rep1	PSI_condition1_rep2	PSI_condition1_rep3	PSI_condition2_rep1	PSI_condition2_rep2	PSI_condition2_rep3
29177	ENSG00000125991.19	ERGIC3	0	0	0.381	1,0.99,1	0.635,0.596,0.615	chr20	+	35557015-35557237	35557217-35557237	35556207-35556271	control	HTO_RBM8A_KD	557	602	524	370	390	447	1	0.99	1	0.635	0.596	0.615
29181	ENSG00000125991.19	ERGIC3	0	0	0.315	1,0.993,1	0.701,0.665,0.683	chr20	+	35557093-35557237	35557217-35557237	35556207-35556271	control	HTO_RBM8A_KD	556	602	524	370	389	446	1	0.993	1	0.701	0.665	0.683
29184	ENSG00000125991.19	ERGIC3	0	0	0.251	1,0.994,1	0.761,0.739,0.742	chr20	+	35557194-35557237	35557217-35557237	35556207-35556271	control	HTO_RBM8A_KD	410	440	391	275	304	326	1	0.994	1	0.761	0.739	0.742
29264	ENSG00000126001.16	CEP250	9.96591e-05	0.00166216	-0.121	0.895,0.879,0.863	1,1,1	chr20	+	35507738-35508186	35508035-35508186	35502390-35505005	control	HTO_RBM8A_KD	102	87	101	69	59	72	0.895	0.879	0.863	1	1	1
29420	ENSG00000101464.10	PIGU	1.58489e-05	0.000308052	0.103	1,1,1	0.798,0.938,0.955	chr20	-	34585194-34585524	34585194-34585480	34588453-34588607	control	HTO_RBM8A_KD	89	95	91	40	66	61	1	1	1	0.798	0.938	0.955
29421	ENSG00000101464.10	PIGU	4.11964e-06	8.90179e-05	0.127	1,1,1	0.754,0.923,0.942	chr20	-	34585194-34585566	34585194-34585480	34588453-34588607	control	HTO_RBM8A_KD	90	97	94	40	67	61	1	1	1	0.754	0.923	0.942
29425	ENSG00000101464.10	PIGU	1.38939e-05	0.000272956	0.105	1,1,1	0.79,0.936,0.959	chr20	-	34585437-34585697	34585437-34585480	34588453-34588607	control	HTO_RBM8A_KD	180	222	189	84	140	149	1	1	1	0.79	0.936	0.959
29426	ENSG00000101464.10	PIGU	7.6213e-06	0.000156547	0.115	1,1,1	0.771,0.929,0.954	chr20	-	34585437-34585734	34585437-34585480	34588453-34588607	control	HTO_RBM8A_KD	180	222	189	84	141	147	1	1	1	0.771	0.929	0.954
29435	ENSG00000101464.10	PIGU	3.33067e-16	2.67505e-14	0.246	0.984,1,0.984	0.735,0.726,0.77	chr20	-	34585194-34585524	34585194-34585480	34588540-34588607	control	HTO_RBM8A_KD	89	95	91	40	69	63	0.984	1	0.984	0.735	0.726	0.77
29436	ENSG00000101464.10	PIGU	1.11022e-16	9.16505e-15	0.299	0.98,1,0.981	0.682,0.666,0.715	chr20	-	34585194-34585566	34585194-34585480	34588540-34588607	control	HTO_RBM8A_KD	90	97	94	40	67	61	0.98	1	0.981	0.682	0.666	0.715
29456	ENSG00000101464.10	PIGU	8.32075e-07	2.03745e-05	0.163	0.936,0.893,0.983	0.799,0.786,0.738	chr20	-	34643752-34644226	34643752-34644181	34657180-34657244	control	HTO_RBM8A_KD	64	85	84	87	80	94	0.936	0.893	0.983	0.799	0.786	0.738
29624	ENSG00000125967.16	NECAB3	0.00410488	0.0457554	-0.219	0.809,0.533,1	1,1,1	chr20	-	33657677-33658145	33657677-33657941	33658477-33658554	control	HTO_RBM8A_KD	13	14	3	3	7	14	0.809	0.533	1	1	1	1
29625	ENSG00000125967.16	NECAB3	0.00366845	0.041473	-0.226	0.801,0.521,1	1,1,1	chr20	-	33657677-33658161	33657677-33657941	33658477-33658554	control	HTO_RBM8A_KD	13	14	3	3	7	14	0.801	0.521	1	1	1	1
29670	ENSG00000125967.16	NECAB3	0.00424356	0.047154	0.187	1,1,1	1,0.584,0.856	chr20	-	33658680-33658858	33658680-33658816	33659653-33659732	control	HTO_RBM8A_KD	12	20	14	19	8	17	1	1	1	1	0.584	0.856
29671	ENSG00000125967.16	NECAB3	0.00132092	0.0170256	0.236	1,1,1	1,0.49,0.803	chr20	-	33658680-33658923	33658680-33658816	33659653-33659732	control	HTO_RBM8A_KD	12	20	14	19	8	17	1	1	1	1	0.49	0.803
29672	ENSG00000125967.16	NECAB3	0.000276258	0.00418078	0.306	1,1,1	1,0.369,0.713	chr20	-	33658680-33659055	33658680-33658816	33659653-33659732	control	HTO_RBM8A_KD	12	21	14	19	8	17	1	1	1	1	0.369	0.713
29678	ENSG00000125967.16	NECAB3	4.69658e-10	1.90552e-08	0.5	1,1,1	0.306,0.603,0.591	chr20	-	33659497-33659992	33659497-33659732	33660259-33660395	control	HTO_RBM8A_KD	6	27	19	8	22	21	1	1	1	0.306	0.603	0.591
29687	ENSG00000125967.16	NECAB3	0.000871722	0.0117479	0.115	0.9,1,1	0.845,1,0.711	chr20	-	33659885-33660058	33659885-33660003	33660336-33660395	control	HTO_RBM8A_KD	14	34	28	17	33	23	0.9	1	1	0.845	1	0.711
29688	ENSG00000125967.16	NECAB3	3.75262e-07	9.72835e-06	0.52	0.828,1,1	0.168,0.484,0.617	chr20	-	33659885-33660058	33659885-33660034	33660336-33660395	control	HTO_RBM8A_KD	6	8	7	1	7	6	0.828	1	1	0.168	0.484	0.617
29695	ENSG00000125967.16	NECAB3	0.000149428	0.00239804	0.4	0.781,1,1	0.598,0.675,0.308	chr20	-	33669375-33669472	33669375-33669460	33672398-33672422	control	HTO_RBM8A_KD	8	8	6	5	7	1	0.781	1	1	0.598	0.675	0.308
29696	ENSG00000125967.16	NECAB3	0.000170343	0.00269629	0.234	0.867,1,1	0.669,0.736,0.76	chr20	-	33669375-33669704	33669375-33669460	33672398-33672422	control	HTO_RBM8A_KD	45	32	50	21	29	22	0.867	1	1	0.669	0.736	0.76
29697	ENSG00000125967.16	NECAB3	0.000151581	0.00242817	0.215	0.874,1,1	0.717,0.732,0.779	chr20	-	33669375-33669712	33669375-33669460	33672398-33672422	control	HTO_RBM8A_KD	49	46	60	27	29	25	0.874	1	1	0.717	0.732	0.779
29700	ENSG00000125967.16	NECAB3	0.000404503	0.00589349	0.258	1,1,1	0.73,0.496,1	chr20	-	33669637-33670007	33669637-33669704	33672398-33672422	control	HTO_RBM8A_KD	15	22	23	11	20	13	1	1	1	0.73	0.496	1
29784	ENSG00000101391.21	CDK5RAP1	5.2219e-05	0.000917468	0.134	1,1,1	0.848,0.93,0.821	chr20	-	33372642-33372710	33372642-33372697	33392142-33392242	control	HTO_RBM8A_KD	21	39	40	19	15	26	1	1	1	0.848	0.93	0.821
29850	ENSG00000101337.16	TM9SF4	1.25784e-06	2.98782e-05	0.186	0.938,1,1	0.77,0.822,0.788	chr20	+	32141458-32141665	32141497-32141665	32133013-32133126	control	HTO_RBM8A_KD	42	23	24	42	45	31	0.938	1	1	0.77	0.822	0.788
29925	ENSG00000101337.16	TM9SF4	4.87123e-06	0.000103676	0.165	1,1,1	0.732,0.945,0.829	chr20	+	32165295-32167256	32166973-32167256	32155103-32155186	control	HTO_RBM8A_KD	241	308	265	294	308	349	1	1	1	0.732	0.945	0.829
29931	ENSG00000101337.16	TM9SF4	6.11849e-08	1.79991e-06	0.227	1,1,1	0.676,0.776,0.868	chr20	+	32165295-32167256	32166973-32167256	32158451-32158514	control	HTO_RBM8A_KD	241	308	265	299	311	354	1	1	1	0.676	0.776	0.868
30054	ENSG00000101294.17	HM13	5.29894e-05	0.00092955	0.117	0.961,0.868,0.944	0.771,0.883,0.767	chr20	+	31548642-31549114	31549029-31549114	31547465-31547606	control	HTO_RBM8A_KD	360	323	328	429	408	403	0.961	0.868	0.944	0.771	0.883	0.767
30058	ENSG00000101294.17	HM13	0.000139092	0.00224711	0.143	0.946,0.823,0.925	0.723,0.837,0.705	chr20	+	31548682-31549114	31549029-31549114	31547465-31547606	control	HTO_RBM8A_KD	236	209	222	305	255	269	0.946	0.823	0.925	0.723	0.837	0.705
30061	ENSG00000101294.17	HM13	0.00015103	0.00242033	0.21	0.925,0.747,0.862	0.561,0.724,0.618	chr20	+	31548830-31549114	31549029-31549114	31547465-31547606	control	HTO_RBM8A_KD	111	89	75	100	87	122	0.925	0.747	0.862	0.561	0.724	0.618
30125	ENSG00000282826.2	FRG1CP	9.13996e-08	2.61343e-06	0.254	1,1,1	0.604,0.827,0.806	chr20	-	28591394-28591519	28591394-28591480	28601657-28601756	control	HTO_RBM8A_KD	23	6	28	17	20	29	1	1	1	0.604	0.827	0.806
30199	ENSG00000223546.7	LINC00630	0.000321697	0.00479686	0.496	0.226,1,1	0.226,0.369,0.143	chrX	+	102827618-102830385	102829888-102830385	102827032-102827144	control	HTO_RBM8A_KD	7	8	15	14	14	20	0.226	1	1	0.226	0.369	0.143
30456	ENSG00000125871.14	MGME1	0.00119693	0.0156217	0.101	1,1,1	0.836,0.96,0.9	chr20	+	17975631-17975903	17975876-17975903	17970057-17970370	control	HTO_RBM8A_KD	48	59	66	71	84	94	1	1	1	0.836	0.96	0.9
30475	ENSG00000089006.16	SNX5	1.17862e-07	3.31045e-06	0.253	1,1,1	0.587,0.887,0.766	chr20	-	17948890-17949109	17948890-17948976	17950132-17950207	control	HTO_RBM8A_KD	31	33	26	30	55	46	1	1	1	0.587	0.887	0.766
30488	ENSG00000089006.16	SNX5	7.33714e-07	1.81526e-05	0.398	0.857,1,1	0.658,0.49,0.516	chr20	-	17950132-17950340	17950132-17950207	17951500-17951595	control	HTO_RBM8A_KD	14	9	14	9	9	15	0.857	1	1	0.658	0.49	0.516
30489	ENSG00000089006.16	SNX5	5.488e-07	1.38436e-05	0.438	0.829,1,1	0.61,0.439,0.465	chr20	-	17950132-17950393	17950132-17950207	17951500-17951595	control	HTO_RBM8A_KD	14	9	14	9	9	15	0.829	1	1	0.61	0.439	0.465
30499	ENSG00000089006.16	SNX5	1.81408e-10	7.90064e-09	0.574	1,1,1	0.354,0.242,0.681	chr20	-	17950132-17950340	17950132-17950207	17952587-17952710	control	HTO_RBM8A_KD	14	9	14	9	9	15	1	1	1	0.354	0.242	0.681
30500	ENSG00000089006.16	SNX5	2.27791e-08	7.17653e-07	0.157	1,1,1	0.819,0.776,0.933	chr20	-	17950133-17950396	17950133-17950207	17952587-17952710	control	HTO_RBM8A_KD	88	80	103	92	121	122	1	1	1	0.819	0.776	0.933
30553	ENSG00000089006.16	SNX5	3.66263e-13	2.24263e-11	0.636	1,1,1	0.347,0.293,0.451	chr20	-	17968038-17968289	17968038-17968166	17968375-17968794	control	HTO_RBM8A_KD	13	13	12	25	13	35	1	1	1	0.347	0.293	0.451
30663	ENSG00000125863.20	MKKS	2.3453e-08	7.3711e-07	0.121	0.982,1,1	0.914,0.878,0.826	chr20	-	10408624-10408803	10408624-10408686	10412530-10413931	control	HTO_RBM8A_KD	122	86	93	139	157	135	0.982	1	1	0.914	0.878	0.826
30673	ENSG00000125863.20	MKKS	1.67756e-11	8.37269e-10	0.361	1,1,1	0.733,0.647,0.536	chr20	-	10408624-10408803	10408624-10408686	10420528-10420758	control	HTO_RBM8A_KD	32	30	23	60	56	53	1	1	1	0.733	0.647	0.536
30679	ENSG00000125863.20	MKKS	2.66714e-09	9.65712e-08	0.431	0.932,1,0.924	0.696,0.493,0.373	chr20	-	10412530-10412605	10412530-10412574	10420528-10420758	control	HTO_RBM8A_KD	36	13	16	30	23	18	0.932	1	0.924	0.696	0.493	0.373
30680	ENSG00000125863.20	MKKS	5.49391e-10	2.20906e-08	0.456	0.91,1,0.925	0.638,0.488,0.341	chr20	-	10412530-10412700	10412530-10412574	10420528-10420758	control	HTO_RBM8A_KD	46	25	28	40	39	27	0.91	1	0.925	0.638	0.488	0.341
30681	ENSG00000125863.20	MKKS	1.14321e-09	4.38688e-08	0.573	0.827,1,0.853	0.454,0.31,0.196	chr20	-	10412530-10412952	10412530-10412574	10420528-10420758	control	HTO_RBM8A_KD	46	25	28	40	39	27	0.827	1	0.853	0.454	0.31	0.196
30682	ENSG00000125863.20	MKKS	3.38507e-13	2.07917e-11	0.11	0.984,1,0.991	0.919,0.884,0.841	chr20	-	10412530-10413931	10412530-10412574	10420528-10420758	control	HTO_RBM8A_KD	1804	1742	1601	1668	2015	1793	0.984	1	0.991	0.919	0.884	0.841
30775	ENSG00000286235.1	AL035461.4	0	0	0.213	1,1,1	0.811,0.803,0.746	chr20	+	6031249-6031370	6031349-6031370	6015361-6015490	control	HTO_RBM8A_KD	189	211	200	121	139	142	1	1	1	0.811	0.803	0.746
30776	ENSG00000286235.1	AL035461.4	0	0	0.104	1,1,1	0.907,0.899,0.881	chr20	+	6031285-6031370	6031349-6031370	6015361-6015490	control	HTO_RBM8A_KD	414	439	406	225	250	293	1	1	1	0.907	0.899	0.881
30792	ENSG00000125772.14	GPCPD1	0.000124255	0.0020329	0.226	1,1,1	0.55,0.886,0.886	chr20	-	5559940-5560076	5559940-5559997	5565017-5565078	control	HTO_RBM8A_KD	12	19	16	11	14	14	1	1	1	0.55	0.886	0.886
30965	ENSG00000132635.17	PCED1A	1.19751e-07	3.35871e-06	0.711	0.492,1,1	0.118,0.147,0.093	chr20	-	2838596-2838920	2838596-2838746	2839192-2839271	control	HTO_RBM8A_KD	8	8	9	7	9	9	0.492	1	1	0.118	0.147	0.093
30966	ENSG00000132635.17	PCED1A	1.87733e-08	5.99501e-07	0.69	0.585,1,1	0.149,0.222,0.145	chr20	-	2838596-2838975	2838596-2838746	2839192-2839271	control	HTO_RBM8A_KD	14	12	14	11	18	18	0.585	1	1	0.149	0.222	0.145
30967	ENSG00000132635.17	PCED1A	2.68874e-08	8.38015e-07	0.692	0.572,1,1	0.142,0.214,0.139	chr20	-	2838596-2838992	2838596-2838746	2839192-2839271	control	HTO_RBM8A_KD	14	12	14	11	18	18	0.572	1	1	0.142	0.214	0.139
30968	ENSG00000132635.17	PCED1A	3.62318e-08	1.10708e-06	0.695	0.56,1,1	0.136,0.205,0.133	chr20	-	2838596-2839010	2838596-2838746	2839192-2839271	control	HTO_RBM8A_KD	14	12	14	11	18	18	0.56	1	1	0.136	0.205	0.133
30969	ENSG00000132635.17	PCED1A	2.15132e-08	6.80623e-07	0.696	0.542,1,1	0.128,0.194,0.131	chr20	-	2838596-2839037	2838596-2838746	2839192-2839271	control	HTO_RBM8A_KD	14	15	16	11	18	19	0.542	1	1	0.128	0.194	0.131
30970	ENSG00000132635.17	PCED1A	8.84564e-08	2.53527e-06	0.7	0.531,1,1	0.123,0.187,0.12	chr20	-	2838596-2839055	2838596-2838746	2839192-2839271	control	HTO_RBM8A_KD	14	12	14	11	18	18	0.531	1	1	0.123	0.187	0.12
30971	ENSG00000132635.17	PCED1A	9.81846e-08	2.79523e-06	0.7	0.527,1,1	0.122,0.185,0.119	chr20	-	2838596-2839061	2838596-2838746	2839192-2839271	control	HTO_RBM8A_KD	14	12	14	11	18	18	0.527	1	1	0.122	0.185	0.119
31007	ENSG00000132635.17	PCED1A	0.00220912	0.0266878	0.176	1,1,0.843	0.642,0.672,1	chr20	-	2838844-2839296	2838844-2839266	2839789-2839933	control	HTO_RBM8A_KD	8	11	7	7	8	13	1	1	0.843	0.642	0.672	1
31009	ENSG00000132635.17	PCED1A	0.000691376	0.00955081	0.234	1,1,0.759	0.512,0.545,1	chr20	-	2839192-2839387	2839192-2839266	2839789-2839933	control	HTO_RBM8A_KD	8	11	7	7	8	13	1	1	0.759	0.512	0.545	1
31010	ENSG00000132635.17	PCED1A	0.000106155	0.00176041	0.27	1,1,0.688	0.423,0.456,1	chr20	-	2839192-2839482	2839192-2839266	2839789-2839933	control	HTO_RBM8A_KD	8	13	7	7	8	13	1	1	0.688	0.423	0.456	1
31018	ENSG00000132635.17	PCED1A	0.000407359	0.00593071	0.115	1,1,1	1,0.868,0.788	chr20	-	2839789-2839933	2839789-2839846	2840211-2840671	control	HTO_RBM8A_KD	29	47	30	29	37	35	1	1	1	1	0.868	0.788
31019	ENSG00000132635.17	PCED1A	5.7959e-06	0.00012153	0.353	1,1,1	1,0.533,0.407	chr20	-	2839789-2839949	2839789-2839846	2840211-2840671	control	HTO_RBM8A_KD	5	7	7	9	7	7	1	1	1	1	0.533	0.407
31020	ENSG00000132635.17	PCED1A	3.07982e-06	6.83438e-05	0.401	1,1,1	1,0.459,0.338	chr20	-	2839789-2840019	2839789-2839846	2840211-2840671	control	HTO_RBM8A_KD	5	7	7	9	7	7	1	1	1	1	0.459	0.338
31097	ENSG00000101365.21	IDH3B	5.24074e-09	1.8212e-07	0.102	0.98,1,0.969	0.805,0.924,0.913	chr20	-	2660263-2660752	2660263-2660365	2660909-2660969	control	HTO_RBM8A_KD	476	543	461	426	540	566	0.98	1	0.969	0.805	0.924	0.913
31179	ENSG00000101361.17	NOP56	7.74081e-12	4.05832e-10	0.229	1,1,1	0.72,0.705,0.887	chr20	+	2656472-2656895	2656774-2656895	2653279-2653393	control	HTO_RBM8A_KD	134	177	180	104	116	127	1	1	1	0.72	0.705	0.887
31180	ENSG00000101361.17	NOP56	0.00016995	0.00269061	0.311	1,1,1	0.807,0.474,0.787	chr20	+	2656472-2656895	2656776-2656895	2653279-2653393	control	HTO_RBM8A_KD	20	32	33	17	11	30	1	1	1	0.807	0.474	0.787
31208	ENSG00000101361.17	NOP56	0	0	0.21	1,1,1	0.83,0.769,0.771	chr20	+	2655934-2656417	2656401-2656417	2655595-2655746	control	HTO_RBM8A_KD	1412	1441	1579	1593	1560	1693	1	1	1	0.83	0.769	0.771
31213	ENSG00000101361.17	NOP56	0	0	0.288	1,1,1	0.77,0.681,0.684	chr20	+	2655938-2656417	2656401-2656417	2655616-2655746	control	HTO_RBM8A_KD	696	731	792	1086	995	1082	1	1	1	0.77	0.681	0.684
31214	ENSG00000101361.17	NOP56	0	0	0.425	1,1,1	0.639,0.563,0.522	chr20	+	2656138-2656417	2656401-2656417	2655616-2655746	control	HTO_RBM8A_KD	249	270	279	369	386	352	1	1	1	0.639	0.563	0.522
31218	ENSG00000101361.17	NOP56	2.53131e-14	1.73211e-12	0.275	1,1,1	0.698,0.642,0.834	chr20	+	2656472-2656895	2656774-2656895	2655616-2655746	control	HTO_RBM8A_KD	134	177	180	103	116	122	1	1	1	0.698	0.642	0.834
31219	ENSG00000101361.17	NOP56	3.21262e-09	1.15076e-07	0.453	1,1,1	0.496,0.474,0.672	chr20	+	2656472-2656895	2656776-2656895	2655616-2655746	control	HTO_RBM8A_KD	20	32	33	16	11	25	1	1	1	0.496	0.474	0.672
31221	ENSG00000101361.17	NOP56	0	0	-0.156	0.124,0.126,0.124	0.298,0.279,0.265	chr20	+	2656138-2656417	2656401-2656417	2655934-2656034	control	HTO_RBM8A_KD	250	271	279	368	385	356	0.124	0.126	0.124	0.298	0.279	0.265
31232	ENSG00000101361.17	NOP56	0.00425079	0.0472277	0.237	1,1,1	0.787,0.747,0.754	chr20	+	2656472-2656895	2656776-2656895	2655934-2656034	control	HTO_RBM8A_KD	22	32	33	15	12	25	1	1	1	0.787	0.747	0.754
31239	ENSG00000101361.17	NOP56	2.94426e-06	6.55392e-05	-0.157	0.718,0.879,0.832	0.962,0.937,1	chr20	+	2656472-2656895	2656774-2656895	2656111-2656214	control	HTO_RBM8A_KD	134	177	180	102	120	122	0.718	0.879	0.832	0.962	0.937	1
31355	ENSG00000130726.12	TRIM28	5.46779e-06	0.000115311	0.274	0.852,1,1	0.785,0.785,0.46	chr19	+	58547149-58547511	58547376-58547511	58544091-58544211	control	HTO_RBM8A_KD	38	47	43	24	36	28	0.852	1	1	0.785	0.785	0.46
31616	ENSG00000083845.9	RPS5	1.10569e-06	2.65126e-05	0.295	1,1,1	0.688,0.602,0.826	chr19	+	58393126-58393486	58393371-58393486	58388137-58388245	control	HTO_RBM8A_KD	19	11	18	23	21	33	1	1	1	0.688	0.602	0.826
31617	ENSG00000083845.9	RPS5	3.82975e-05	0.000689917	0.162	1,1,1	0.766,0.853,0.894	chr19	+	58393359-58393486	58393371-58393486	58388137-58388245	control	HTO_RBM8A_KD	33	33	31	11	26	19	1	1	1	0.766	0.853	0.894
31803	ENSG00000283515.1	AC020915.5	8.82661e-12	4.58476e-10	-0.856	0,0.063,0	1,0.63,1	chr19	+	58312021-58312179	58312169-58312179	58306088-58306216	control	HTO_RBM8A_KD	0	1	0	6	17	20	0	0.063	0	1	0.63	1
31804	ENSG00000283515.1	AC020915.5	4.83608e-10	1.95771e-08	-0.158	0,0.035,0	0.142,0.165,0.203	chr19	+	58312021-58312236	58312197-58312236	58306088-58306216	control	HTO_RBM8A_KD	0	2	0	6	17	17	0	0.035	0	0.142	0.165	0.203
32268	ENSG00000131037.15	EPS8L1	0.00128101	0.0165662	0.164	0.846,1,1	0.853,0.894,0.606	chr19	+	55085719-55085973	55085926-55085973	55083616-55083644	control	HTO_RBM8A_KD	17	28	27	18	26	19	0.846	1	1	0.853	0.894	0.606
32271	ENSG00000131037.15	EPS8L1	0.00163297	0.0205416	0.158	0.859,1,1	0.865,0.903,0.617	chr19	+	55085748-55085973	55085926-55085973	55083616-55083644	control	HTO_RBM8A_KD	17	28	22	18	26	18	0.859	1	1	0.865	0.903	0.617
32276	ENSG00000131037.15	EPS8L1	1.14352e-05	0.000228005	0.215	1,1,0.878	0.567,0.821,0.844	chr19	+	55087303-55087435	55087355-55087435	55086397-55086888	control	HTO_RBM8A_KD	21	25	22	22	28	33	1	1	0.878	0.567	0.821	0.844
32355	ENSG00000170889.14	RPS9	6.5481e-13	3.90002e-11	-0.205	0.778,0.81,0.72	0.982,0.963,0.978	chr19	+	54206553-54207647	54207371-54207647	54206276-54206462	control	HTO_RBM8A_KD	260	276	238	2579	2854	2947	0.778	0.81	0.72	0.982	0.963	0.978
32390	ENSG00000170889.14	RPS9	0	0	0.243	0.247,0.276,0.264	0.018,0.022,0.019	chr19	+	54207353-54207522	54207398-54207522	54206553-54206724	control	HTO_RBM8A_KD	33	35	34	38	54	48	0.247	0.276	0.264	0.018	0.022	0.019
32393	ENSG00000170889.14	RPS9	0	0	0.266	0.273,0.304,0.291	0.02,0.026,0.023	chr19	+	54207371-54207522	54207398-54207522	54206553-54206724	control	HTO_RBM8A_KD	33	35	34	38	56	52	0.273	0.304	0.291	0.02	0.026	0.023
32410	ENSG00000088038.19	CNOT3	0.000128567	0.00209604	0.157	1,1,1	0.652,1,0.877	chr19	+	54143119-54143476	54143442-54143476	54141396-54143003	control	HTO_RBM8A_KD	42	41	48	48	61	61	1	1	1	0.652	1	0.877
32411	ENSG00000088038.19	CNOT3	2.3954e-09	8.73561e-08	0.553	1,1,1	0.802,0.333,0.207	chr19	+	54143442-54143779	54143660-54143779	54141396-54143003	control	HTO_RBM8A_KD	4	8	2	13	8	5	1	1	1	0.802	0.333	0.207
32459	ENSG00000183647.10	ZNF530	0.000335003	0.00497638	0.194	1,0.879,1	0.636,1,0.66	chr19	+	57604277-57604406	57604280-57604406	57600728-57600779	control	HTO_RBM8A_KD	20	15	13	9	10	8	1	0.879	1	0.636	1	0.66
32520	ENSG00000175063.17	UBE2C	6.04318e-06	0.000126445	-0.255	0.319,0.224,0.388	0.588,0.576,0.531	chr20	+	45815390-45815557	45815541-45815557	45813437-45813464	control	HTO_RBM8A_KD	39	24	24	65	79	63	0.319	0.224	0.388	0.588	0.576	0.531
32521	ENSG00000175063.17	UBE2C	0.00130997	0.0168991	-0.166	0.219,0.146,0.313	0.385,0.451,0.339	chr20	+	45815394-45815557	45815541-45815557	45813437-45813464	control	HTO_RBM8A_KD	23	14	17	28	47	28	0.219	0.146	0.313	0.385	0.451	0.339
32527	ENSG00000175063.17	UBE2C	4.28124e-09	1.50878e-07	0.369	0.619,0.621,0.83	0.3,0.336,0.327	chr20	+	45815611-45815913	45815854-45815913	45815390-45815540	control	HTO_RBM8A_KD	101	113	101	83	119	109	0.619	0.621	0.83	0.3	0.336	0.327
32750	ENSG00000256087.7	ZNF432	2.74968e-08	8.55819e-07	0.568	1,0.902,1	0.462,0.589,0.147	chr19	-	52093846-52093971	52093846-52093897	52095575-52095738	control	HTO_RBM8A_KD	3	16	7	6	5	3	1	0.902	1	0.462	0.589	0.147
32753	ENSG00000256087.7	ZNF432	0.00440023	0.0487193	0.338	0.384,1,0.813	0.384,0.609,0.189	chr19	-	52093846-52093971	52093846-52093911	52095575-52095738	control	HTO_RBM8A_KD	3	16	7	6	5	3	0.384	1	0.813	0.384	0.609	0.189
32755	ENSG00000256087.7	ZNF432	9.36329e-06	0.00018953	0.405	1,0.91,1	0.792,0.514,0.388	chr19	-	52093846-52093971	52093846-52093914	52095575-52095738	control	HTO_RBM8A_KD	3	16	7	6	5	3	1	0.91	1	0.792	0.514	0.388
32977	ENSG00000104946.13	TBC1D17	8.34722e-07	2.04361e-05	0.214	1,1,1	0.918,0.607,0.833	chr19	+	49882041-49882148	49882120-49882148	49881268-49881475	control	HTO_RBM8A_KD	25	23	31	40	25	27	1	1	1	0.918	0.607	0.833
32995	ENSG00000104946.13	TBC1D17	0.000229655	0.00354132	0.111	1,1,1	0.957,0.874,0.836	chr19	+	49884459-49884559	49884512-49884559	49884253-49884369	control	HTO_RBM8A_KD	14	39	35	34	32	39	1	1	1	0.957	0.874	0.836
33093	ENSG00000126457.21	PRMT1	4.60937e-07	1.17784e-05	0.185	1,1,1	0.762,0.781,0.903	chr19	+	49686117-49686240	49686157-49686240	49684827-49684841	control	HTO_RBM8A_KD	30	34	30	27	25	39	1	1	1	0.762	0.781	0.903
33098	ENSG00000126457.21	PRMT1	0.00029805	0.0044801	0.443	0.485,1,1	0.173,0.731,0.253	chr19	+	49685162-49685555	49685537-49685555	49684922-49685037	control	HTO_RBM8A_KD	9	11	13	3	13	13	0.485	1	1	0.173	0.731	0.253
33107	ENSG00000126457.21	PRMT1	5.27445e-08	1.56509e-06	0.238	1,1,1	0.893,0.563,0.829	chr19	+	49686096-49686240	49686157-49686240	49684922-49685037	control	HTO_RBM8A_KD	30	34	30	27	25	47	1	1	1	0.893	0.563	0.829
33109	ENSG00000126457.21	PRMT1	3.38571e-08	1.03876e-06	0.225	1,1,1	0.906,0.597,0.822	chr19	+	49686117-49686240	49686157-49686240	49684922-49685037	control	HTO_RBM8A_KD	30	34	30	27	25	39	1	1	1	0.906	0.597	0.822
33134	ENSG00000126456.16	IRF3	1.77636e-15	1.34362e-13	0.376	1,1,0.963	0.516,0.626,0.692	chr19	-	49660713-49660844	49660713-49660828	49662145-49662328	control	HTO_RBM8A_KD	35	31	30	31	33	60	1	1	0.963	0.516	0.626	0.692
33135	ENSG00000126456.16	IRF3	0.00160729	0.0202574	-0.216	0.698,0.532,0.739	0.643,1,0.974	chr19	-	49660713-49660879	49660713-49660828	49662425-49662617	control	HTO_RBM8A_KD	35	31	30	30	32	56	0.698	0.532	0.739	0.643	1	0.974
33245	ENSG00000273189.1	AC010619.3	2.07811e-05	0.000393535	0.256	1,1,0.777	0.576,0.84,0.593	chr19	+	49475691-49475801	49475762-49475801	49474586-49474672	control	HTO_RBM8A_KD	13	6	6	7	9	10	1	1	0.777	0.576	0.84	0.593
33251	ENSG00000104872.11	PIH1D1	0	0	0.286	0.959,0.987,0.931	0.711,0.66,0.649	chr19	-	49446551-49446744	49446551-49446595	49447024-49447122	control	HTO_RBM8A_KD	290	376	304	320	331	324	0.959	0.987	0.931	0.711	0.66	0.649
33272	ENSG00000104872.11	PIH1D1	0.0017785	0.0221209	0.182	0.823,0.739,0.881	0.61,0.606,0.681	chr19	-	49447827-49448059	49447827-49447908	49449475-49449654	control	HTO_RBM8A_KD	47	43	56	79	66	81	0.823	0.739	0.881	0.61	0.606	0.681
33273	ENSG00000104872.11	PIH1D1	0.00136654	0.0175525	0.192	0.831,0.742,0.874	0.608,0.577,0.685	chr19	-	49447827-49448061	49447827-49447908	49449475-49449654	control	HTO_RBM8A_KD	50	44	53	79	59	83	0.831	0.742	0.874	0.608	0.577	0.685
33274	ENSG00000104872.11	PIH1D1	0.00182249	0.0226001	0.203	0.81,0.709,0.857	0.573,0.541,0.653	chr19	-	49447827-49448100	49447827-49447908	49449475-49449654	control	HTO_RBM8A_KD	50	43	53	79	59	83	0.81	0.709	0.857	0.573	0.541	0.653
33316	ENSG00000104852.15	SNRNP70	0.000473623	0.00680219	-0.105	0.849,0.834,0.949	1,0.947,1	chr19	+	49104628-49104714	49104652-49104714	49101390-49101471	control	HTO_RBM8A_KD	28	25	23	19	22	29	0.849	0.834	0.949	1	0.947	1
33383	ENSG00000183207.14	RUVBL2	0	0	0.106	1,1,1	0.864,0.906,0.913	chr19	+	49010488-49010610	49010590-49010610	49009973-49010066	control	HTO_RBM8A_KD	1821	2161	1924	1390	1486	1530	1	1	1	0.864	0.906	0.913
33386	ENSG00000183207.14	RUVBL2	0	0	0.213	1,1,1	0.728,0.809,0.823	chr19	+	49010494-49010610	49010590-49010610	49009973-49010066	control	HTO_RBM8A_KD	782	907	788	569	635	661	1	1	1	0.728	0.809	0.823
33388	ENSG00000183207.14	RUVBL2	0	0	0.205	1,1,1	0.738,0.816,0.83	chr19	+	49010503-49010610	49010590-49010610	49009973-49010066	control	HTO_RBM8A_KD	782	905	791	571	635	661	1	1	1	0.738	0.816	0.83
33389	ENSG00000183207.14	RUVBL2	0	0	0.2	1,1,1	0.744,0.822,0.835	chr19	+	49010510-49010610	49010590-49010610	49009973-49010066	control	HTO_RBM8A_KD	782	905	788	569	635	661	1	1	1	0.744	0.822	0.835
33479	ENSG00000063177.13	RPL18	0	0	0.117	1,1,0.997	0.889,0.873,0.883	chr19	-	48615877-48616103	48615877-48615946	48616726-48616824	control	HTO_RBM8A_KD	885	978	1006	788	820	877	1	1	0.997	0.889	0.873	0.883
33480	ENSG00000063177.13	RPL18	0	0	0.126	1,1,0.997	0.881,0.864,0.874	chr19	-	48615877-48616124	48615877-48615946	48616726-48616824	control	HTO_RBM8A_KD	885	978	1006	790	821	877	1	1	0.997	0.881	0.864	0.874
33481	ENSG00000063177.13	RPL18	0	0	0.133	1,1,0.997	0.874,0.856,0.867	chr19	-	48615877-48616142	48615877-48615946	48616726-48616824	control	HTO_RBM8A_KD	885	978	1007	788	818	877	1	1	0.997	0.874	0.856	0.867
33715	ENSG00000105483.18	CARD8	8.72283e-05	0.00147218	0.458	1,1,1	0.153,1,0.474	chr19	-	48233829-48233980	48233829-48233896	48234403-48234543	control	HTO_RBM8A_KD	5	7	5	1	10	5	1	1	1	0.153	1	0.474
33760	ENSG00000105486.14	LIG1	0.00295145	0.0343327	0.161	1,1,1	0.762,0.755,1	chr19	-	48135754-48136227	48135754-48135779	48137008-48137084	control	HTO_RBM8A_KD	31	53	39	53	51	66	1	1	1	0.762	0.755	1
33796	ENSG00000105486.14	LIG1	0.000342587	0.00507896	0.137	1,1,0.923	0.647,0.865,1	chr19	-	48149755-48150213	48149755-48150204	48151232-48151385	control	HTO_RBM8A_KD	10	14	13	12	21	14	1	1	0.923	0.647	0.865	1
33797	ENSG00000105486.14	LIG1	0.000403129	0.0058762	0.142	1,1,0.915	0.625,0.864,1	chr19	-	48149755-48150224	48149755-48150204	48151232-48151385	control	HTO_RBM8A_KD	10	14	13	12	23	16	1	1	0.915	0.625	0.864	1
33798	ENSG00000105486.14	LIG1	0.000271101	0.00411026	0.166	1,1,0.897	0.574,0.825,1	chr19	-	48149755-48150252	48149755-48150204	48151232-48151385	control	HTO_RBM8A_KD	10	14	13	12	21	14	1	1	0.897	0.574	0.825	1
33814	ENSG00000105486.14	LIG1	0.000116526	0.00191664	0.241	1,1,0.806	0.391,0.692,1	chr19	-	48150088-48150414	48150088-48150204	48151232-48151385	control	HTO_RBM8A_KD	10	14	13	12	21	14	1	1	0.806	0.391	0.692	1
33815	ENSG00000105486.14	LIG1	0.000111754	0.00184412	0.239	1,1,0.8	0.4,0.683,1	chr19	-	48150088-48150427	48150088-48150204	48151232-48151385	control	HTO_RBM8A_KD	10	14	13	13	21	14	1	1	0.8	0.4	0.683	1
33829	ENSG00000105486.14	LIG1	6.82174e-05	0.00117453	0.154	1,0.853,1	0.781,0.803,0.808	chr19	-	48151232-48151339	48151232-48151336	48151468-48151734	control	HTO_RBM8A_KD	10	6	16	11	21	13	1	0.853	1	0.781	0.803	0.808
33867	ENSG00000178980.15	SELENOW	0.00178731	0.0222163	0.266	0.494,1,1	1,0.314,0.383	chr19	+	47779497-47779962	47779956-47779962	47778709-47778814	control	HTO_RBM8A_KD	11	16	26	22	31	28	0.494	1	1	1	0.314	0.383
33868	ENSG00000178980.15	SELENOW	0.00146701	0.0186751	0.286	0.523,1,1	1,0.299,0.366	chr19	+	47779648-47780068	47779956-47780068	47778709-47778814	control	HTO_RBM8A_KD	9	11	15	12	21	19	0.523	1	1	1	0.299	0.366
34075	ENSG00000090372.15	STRN4	0.000262263	0.00399129	0.27	1,1,1	0.649,0.794,0.746	chr19	-	46725473-46725859	46725473-46725637	46727452-46727691	control	HTO_RBM8A_KD	15	14	27	12	25	19	1	1	1	0.649	0.794	0.746
34084	ENSG00000090372.15	STRN4	0.000155152	0.00248108	0.128	1,1,1	0.871,0.829,0.915	chr19	-	46725473-46725648	46725473-46725637	46727894-46728315	control	HTO_RBM8A_KD	16	15	26	15	27	24	1	1	1	0.871	0.829	0.915
34085	ENSG00000090372.15	STRN4	3.29196e-07	8.6151e-06	0.333	1,1,1	0.649,0.607,0.746	chr19	-	46725473-46725859	46725473-46725637	46727894-46728315	control	HTO_RBM8A_KD	15	14	26	12	25	19	1	1	1	0.649	0.607	0.746
34103	ENSG00000090372.15	STRN4	7.37743e-06	0.000151975	0.556	1,0.598,1	0.198,0.18,0.553	chr19	-	46733039-46733537	46733039-46733236	46733816-46733875	control	HTO_RBM8A_KD	10	12	13	7	8	15	1	0.598	1	0.198	0.18	0.553
34121	ENSG00000090372.15	STRN4	9.71891e-06	0.000196223	0.359	1,1,1	1,0.497,0.426	chr19	-	46733039-46733537	46733039-46733236	46746149-46746881	control	HTO_RBM8A_KD	10	12	13	7	8	15	1	1	1	1	0.497	0.426
34166	ENSG00000125755.19	SYMPK	2.4324e-10	1.03976e-08	0.234	1,1,1	0.729,0.802,0.767	chr19	-	45826215-45826361	45826215-45826280	45827510-45827623	control	HTO_RBM8A_KD	36	60	31	49	59	60	1	1	1	0.729	0.802	0.767
34167	ENSG00000125755.19	SYMPK	2.25519e-09	8.25291e-08	0.111	1,1,1	0.869,0.898,0.901	chr19	-	45826215-45826373	45826215-45826280	45827510-45827623	control	HTO_RBM8A_KD	112	159	110	129	137	177	1	1	1	0.869	0.898	0.901
34242	ENSG00000104936.17	DMPK	2.56194e-05	0.000476264	0.219	1,1,1	1,0.793,0.549	chr19	-	45769717-45770640	45769717-45770170	45771350-45771396	control	HTO_RBM8A_KD	59	66	117	59	44	42	1	1	1	1	0.793	0.549
34292	ENSG00000011478.12	QPCTL	2.8445e-12	1.57705e-10	0.23	0.758,0.855,0.829	0.614,0.539,0.6	chr19	+	45695401-45695718	45695633-45695718	45693413-45693556	control	HTO_RBM8A_KD	357	394	374	303	309	366	0.758	0.855	0.829	0.614	0.539	0.6
34336	ENSG00000011478.12	QPCTL	3.65858e-11	1.7548e-09	0.225	1,1,1	0.821,0.764,0.739	chr19	+	45698788-45698894	45698832-45698894	45698547-45698699	control	HTO_RBM8A_KD	39	53	44	53	42	45	1	1	1	0.821	0.764	0.739
34343	ENSG00000011478.12	QPCTL	1.19092e-10	5.34359e-09	0.303	1,1,1	0.804,0.656,0.63	chr19	+	45698804-45698894	45698832-45698894	45698547-45698699	control	HTO_RBM8A_KD	21	24	31	42	22	24	1	1	1	0.804	0.656	0.63
34345	ENSG00000011478.12	QPCTL	8.31735e-12	4.33025e-10	0.63	1,1,1	0.419,0.348,0.344	chr19	+	45698828-45698894	45698832-45698894	45698547-45698699	control	HTO_RBM8A_KD	6	6	6	6	5	6	1	1	1	0.419	0.348	0.344
34408	ENSG00000012061.15	ERCC1	0.00383728	0.0431449	0.194	0.92,0.88,0.865	0.59,0.827,0.665	chr19	-	45413678-45414090	45413678-45414034	45416821-45416897	control	HTO_RBM8A_KD	18	23	20	18	30	28	0.92	0.88	0.865	0.59	0.827	0.665
34503	ENSG00000104859.15	CLASRP	1.35367e-05	0.000266559	0.152	1,1,1	0.92,0.861,0.764	chr19	+	45052791-45053087	45052804-45053087	45052071-45052097	control	HTO_RBM8A_KD	19	7	18	26	28	22	1	1	1	0.92	0.861	0.764
34506	ENSG00000104859.15	CLASRP	0.000188466	0.00295729	0.315	1,1,1	0.362,1,0.694	chr19	+	45052804-45053177	45053098-45053177	45052071-45052097	control	HTO_RBM8A_KD	6	10	9	9	18	18	1	1	1	0.362	1	0.694
34507	ENSG00000104859.15	CLASRP	5.67402e-12	3.02829e-10	0.531	1,1,1	0.426,0.485,0.497	chr19	+	45052804-45053177	45053106-45053177	45052071-45052097	control	HTO_RBM8A_KD	30	23	23	33	42	44	1	1	1	0.426	0.485	0.497
34508	ENSG00000104859.15	CLASRP	8.09384e-05	0.00137369	0.364	0.806,0.504,0.709	0.328,0.27,0.328	chr19	+	45052804-45053177	45053111-45053177	45052071-45052097	control	HTO_RBM8A_KD	34	25	30	44	56	56	0.806	0.504	0.709	0.328	0.27	0.328
34510	ENSG00000104859.15	CLASRP	2.94812e-11	1.43018e-09	0.356	1,1,1	0.632,0.641,0.659	chr19	+	45053079-45053177	45053106-45053177	45052071-45052097	control	HTO_RBM8A_KD	24	13	15	24	25	27	1	1	1	0.632	0.641	0.659
34511	ENSG00000104859.15	CLASRP	3.66466e-05	0.000661693	0.307	0.914,0.654,0.841	0.546,0.437,0.506	chr19	+	45053079-45053177	45053111-45053177	45052071-45052097	control	HTO_RBM8A_KD	28	15	21	35	38	38	0.914	0.654	0.841	0.546	0.437	0.506
34512	ENSG00000104859.15	CLASRP	1.10631e-10	4.98101e-09	0.304	1,1,1	0.702,0.678,0.709	chr19	+	45053098-45053177	45053106-45053177	45052071-45052097	control	HTO_RBM8A_KD	24	13	15	28	25	29	1	1	1	0.702	0.678	0.709
34760	ENSG00000105429.13	MEGF8	2.26598e-05	0.00042593	0.322	1,1,1	0.444,1,0.589	chr19	+	42359098-42359242	42359206-42359242	42358144-42358307	control	HTO_RBM8A_KD	14	24	23	5	6	12	1	1	1	0.444	1	0.589
34886	ENSG00000105372.8	RPS19	7.2405e-07	1.79305e-05	0.456	0.762,1,0.736	0.425,0.324,0.381	chr19	+	41863871-41864267	41864174-41864267	41861112-41861212	control	HTO_RBM8A_KD	26	34	34	87	68	50	0.762	1	0.736	0.425	0.324	0.381
34890	ENSG00000105372.8	RPS19	1.53499e-06	3.59135e-05	0.505	0.686,1,0.653	0.285,0.248,0.291	chr19	+	41863888-41864267	41864174-41864267	41861112-41861212	control	HTO_RBM8A_KD	17	29	22	45	45	32	0.686	1	0.653	0.285	0.248	0.291
35132	ENSG00000090006.17	LTBP4	0.000495323	0.00708599	0.405	1,1,1	0.235,1,0.551	chr19	+	40627320-40627720	40627705-40627720	40625857-40626009	control	HTO_RBM8A_KD	3	4	4	6	8	6	1	1	1	0.235	1	0.551
35170	ENSG00000105223.20	PLD3	0.00123431	0.0160342	0.218	1,0.802,1	0.702,0.729,0.716	chr19	+	40365662-40365888	40365857-40365888	40348700-40348724	control	HTO_RBM8A_KD	11	12	10	7	8	15	1	0.802	1	0.702	0.729	0.716
35174	ENSG00000105223.20	PLD3	4.08307e-05	0.000731742	0.111	1,0.954,0.979	0.907,0.829,0.863	chr19	+	40365553-40365888	40365857-40365888	40348704-40348768	control	HTO_RBM8A_KD	159	168	189	158	118	128	1	0.954	0.979	0.907	0.829	0.863
35176	ENSG00000105223.20	PLD3	0.000393214	0.0057498	0.409	1,0.692,0.789	0.395,0.332,0.528	chr19	+	40365691-40365888	40365857-40365888	40348704-40348768	control	HTO_RBM8A_KD	11	12	10	7	8	15	1	0.692	0.789	0.395	0.332	0.528
35177	ENSG00000105223.20	PLD3	0.000175849	0.00277506	0.31	1,0.822,0.885	0.573,0.506,0.697	chr19	+	40365827-40365888	40365857-40365888	40348704-40348768	control	HTO_RBM8A_KD	11	12	10	7	8	15	1	0.822	0.885	0.573	0.506	0.697
35377	ENSG00000130758.8	MAP3K10	1.85438e-07	5.05494e-06	0.637	1,0.725,1	0.267,0.311,0.235	chr19	+	40192549-40192713	40192638-40192713	40192245-40192454	control	HTO_RBM8A_KD	6	5	1	9	6	7	1	0.725	1	0.267	0.311	0.235
35378	ENSG00000130758.8	MAP3K10	8.18998e-08	2.36026e-06	0.611	1,0.776,1	0.324,0.331,0.288	chr19	+	40192594-40192713	40192638-40192713	40192245-40192454	control	HTO_RBM8A_KD	6	5	1	9	5	7	1	0.776	1	0.324	0.331	0.288
35435	ENSG00000196235.14	SUPT5H	8.94818e-07	2.17887e-05	-0.558	0.661,0.226,0.438	1,1,1	chr19	+	39457882-39458305	39458291-39458305	39457701-39457740	control	HTO_RBM8A_KD	10	3	12	11	13	8	0.661	0.226	0.438	1	1	1
35550	ENSG00000068903.20	SIRT2	1.22125e-15	9.34987e-14	0.602	0.869,0.895,0.811	0.255,0.12,0.394	chr19	-	38880685-38880869	38880685-38880849	38881100-38881155	control	HTO_RBM8A_KD	24	41	36	7	8	18	0.869	0.895	0.811	0.255	0.12	0.394
35552	ENSG00000068903.20	SIRT2	0	0	0.226	0.98,0.977,0.958	0.812,0.632,0.792	chr19	-	38880821-38880897	38880821-38880849	38881100-38881155	control	HTO_RBM8A_KD	223	253	237	109	125	130	0.98	0.977	0.958	0.812	0.632	0.792
35597	ENSG00000130244.12	FAM98C	5.26703e-09	1.82872e-07	0.424	0.898,1,1	0.746,0.482,0.397	chr19	+	38405261-38405421	38405375-38405421	38404908-38405113	control	HTO_RBM8A_KD	19	27	15	38	30	17	0.898	1	1	0.746	0.482	0.397
35602	ENSG00000130244.12	FAM98C	6.26677e-09	2.14503e-07	0.363	0.923,1,1	0.804,0.558,0.472	chr19	+	38405317-38405421	38405375-38405421	38404908-38405113	control	HTO_RBM8A_KD	19	27	15	39	30	17	0.923	1	1	0.804	0.558	0.472
35606	ENSG00000130244.12	FAM98C	6.3405e-10	2.52509e-08	0.183	0.973,1,1	0.898,0.765,0.76	chr19	+	38405344-38405421	38405375-38405421	38404908-38405113	control	HTO_RBM8A_KD	48	49	53	69	64	50	0.973	1	1	0.898	0.765	0.76
35627	ENSG00000130244.12	FAM98C	0.000433567	0.0062768	0.125	1,1,1	0.825,0.854,0.946	chr19	+	38406871-38407077	38407031-38407077	38405519-38405635	control	HTO_RBM8A_KD	22	38	46	37	61	46	1	1	1	0.825	0.854	0.946
35629	ENSG00000130244.12	FAM98C	0.000500478	0.00715063	0.122	1,1,1	0.829,0.857,0.948	chr19	+	38406879-38407077	38407031-38407077	38405519-38405635	control	HTO_RBM8A_KD	22	36	46	37	61	46	1	1	1	0.829	0.857	0.948
35821	ENSG00000197050.11	ZNF420	3.55535e-06	7.77979e-05	0.267	0.925,1,0.868	0.733,0.629,0.629	chr19	+	37130009-37130314	37130144-37130314	37128613-37128906	control	HTO_RBM8A_KD	29	40	31	26	32	32	0.925	1	0.868	0.733	0.629	0.629
35921	ENSG00000075702.18	WDR62	2.6932e-06	6.043e-05	0.192	0.296,0.235,0.288	0.072,0.105,0.067	chr19	+	36065939-36066015	36065958-36066015	36059968-36060030	control	HTO_RBM8A_KD	12	11	14	6	7	5	0.296	0.235	0.288	0.072	0.105	0.067
36221	ENSG00000267796.8	LIN37	1.14026e-08	3.76838e-07	0.439	1,0.899,1	0.56,0.478,0.543	chr19	+	35751933-35752240	35752223-35752240	35748622-35748758	control	HTO_RBM8A_KD	22	35	13	35	36	42	1	0.899	1	0.56	0.478	0.543
36223	ENSG00000267796.8	LIN37	1.34973e-08	4.41333e-07	0.416	1,0.908,1	0.586,0.505,0.57	chr19	+	35751973-35752240	35752223-35752240	35748622-35748758	control	HTO_RBM8A_KD	22	35	12	35	36	42	1	0.908	1	0.586	0.505	0.57
36225	ENSG00000267796.8	LIN37	1.65414e-07	4.53584e-06	0.126	1,0.976,1	0.875,0.848,0.875	chr19	+	35752176-35752251	35752223-35752251	35748622-35748758	control	HTO_RBM8A_KD	56	61	40	72	82	93	1	0.976	1	0.875	0.848	0.875
36370	ENSG00000272333.6	KMT2B	0.000902096	0.0121063	0.199	1,1,1	0.87,0.783,0.751	chr19	+	35723732-35724007	35723944-35724007	35723447-35723502	control	HTO_RBM8A_KD	3	4	3	21	34	19	1	1	1	0.87	0.783	0.751
36476	ENSG00000126254.12	RBM42	0.000208497	0.00324691	0.518	1,0.672,0.577	0.224,0.326,0.146	chr19	+	35637228-35637277	35637250-35637277	35631140-35631196	control	HTO_RBM8A_KD	5	5	5	6	13	5	1	0.672	0.577	0.224	0.326	0.146
36495	ENSG00000236144.8	TMEM147-AS1	0.00024303	0.00372637	0.145	1,0.976,0.922	0.767,0.907,0.789	chr19	-	35542911-35543273	35542911-35543097	35544112-35544209	control	HTO_RBM8A_KD	113	115	131	55	54	52	1	0.976	0.922	0.767	0.907	0.789
36514	ENSG00000105711.12	SCN1B	5.93185e-07	1.48844e-05	0.168	0.982,0.981,0.966	0.925,0.802,0.699	chr19	+	35039117-35039258	35039198-35039258	35033712-35033739	control	HTO_RBM8A_KD	102	94	104	45	59	38	0.982	0.981	0.966	0.925	0.802	0.699
36527	ENSG00000089351.14	GRAMD1A	0.000456307	0.0065709	0.206	0.803,0.861,0.906	0.725,0.503,0.723	chr19	+	35013256-35013698	35013541-35013698	35011474-35011554	control	HTO_RBM8A_KD	95	96	112	82	98	101	0.803	0.861	0.906	0.725	0.503	0.723
36528	ENSG00000089351.14	GRAMD1A	3.80016e-09	1.3474e-07	0.288	1,0.933,1	0.628,0.814,0.628	chr19	+	35013241-35013368	35013355-35013368	35011484-35011554	control	HTO_RBM8A_KD	42	60	41	40	47	40	1	0.933	1	0.628	0.814	0.628
36531	ENSG00000089351.14	GRAMD1A	1.32533e-09	5.03535e-08	0.19	1,0.961,1	0.75,0.886,0.756	chr19	+	35013256-35013584	35013355-35013584	35011484-35011554	control	HTO_RBM8A_KD	79	99	84	66	78	68	1	0.961	1	0.75	0.886	0.756
36696	ENSG00000126261.13	UBA2	3.62706e-06	7.92237e-05	0.554	0.545,1,0.444	0.141,0.074,0.113	chr19	+	34464001-34464131	34464026-34464131	34458769-34458924	control	HTO_RBM8A_KD	12	10	3	8	3	4	0.545	1	0.444	0.141	0.074	0.113
36797	ENSG00000257103.8	LSM14A	0.000140267	0.00226377	0.243	1,1,0.712	0.783,0.703,0.497	chr19	+	34215214-34215657	34215596-34215657	34196634-34196763	control	HTO_RBM8A_KD	33	26	24	35	46	48	1	1	0.712	0.783	0.703	0.497
36886	ENSG00000105185.12	PDCD5	2.44249e-15	1.82638e-13	0.174	0.397,0.38,0.373	0.229,0.182,0.216	chr19	+	32581916-32582226	32582195-32582226	32581526-32581700	control	HTO_RBM8A_KD	349	360	377	315	301	362	0.397	0.38	0.373	0.229	0.182	0.216
36888	ENSG00000105185.12	PDCD5	6.66134e-16	5.20903e-14	0.188	0.435,0.417,0.409	0.257,0.202,0.239	chr19	+	32581971-32582226	32582195-32582226	32581526-32581700	control	HTO_RBM8A_KD	349	360	375	313	293	352	0.435	0.417	0.409	0.257	0.202	0.239
36889	ENSG00000105185.12	PDCD5	5.55112e-16	4.37131e-14	0.211	0.687,0.672,0.664	0.497,0.42,0.473	chr19	+	32582181-32582226	32582195-32582226	32581526-32581700	control	HTO_RBM8A_KD	349	360	375	312	293	352	0.687	0.672	0.664	0.497	0.42	0.473
37282	ENSG00000105705.16	SUGP1	5.78537e-13	3.46809e-11	0.416	1,1,1	0.514,0.688,0.549	chr19	-	19303348-19303424	19303348-19303406	19305849-19306076	control	HTO_RBM8A_KD	15	17	25	15	26	23	1	1	1	0.514	0.688	0.549
37283	ENSG00000105705.16	SUGP1	1.0536e-13	6.79258e-12	0.311	1,1,1	0.632,0.788,0.647	chr19	-	19303348-19303432	19303348-19303406	19305849-19306076	control	HTO_RBM8A_KD	38	32	44	26	47	37	1	1	1	0.632	0.788	0.647
37284	ENSG00000105705.16	SUGP1	2.10942e-15	1.58411e-13	0.412	1,1,1	0.54,0.692,0.533	chr19	-	19303348-19303784	19303348-19303406	19305849-19306076	control	HTO_RBM8A_KD	86	88	124	68	108	88	1	1	1	0.54	0.692	0.533
37285	ENSG00000105705.16	SUGP1	6.99441e-15	5.02223e-13	0.36	1,1,1	0.607,0.724,0.59	chr19	-	19303348-19303835	19303348-19303406	19305849-19306076	control	HTO_RBM8A_KD	104	111	154	99	140	123	1	1	1	0.607	0.724	0.59
37300	ENSG00000105705.16	SUGP1	0.000217371	0.0033698	0.107	1,0.969,1	0.866,0.896,0.887	chr19	-	19303724-19303912	19303724-19303835	19305849-19306076	control	HTO_RBM8A_KD	32	55	45	46	46	42	1	0.969	1	0.866	0.896	0.887
37301	ENSG00000105705.16	SUGP1	9.83121e-05	0.00164196	0.135	1,0.961,1	0.824,0.866,0.866	chr19	-	19303724-19304043	19303724-19303835	19305849-19306076	control	HTO_RBM8A_KD	45	77	55	58	60	60	1	0.961	1	0.824	0.866	0.866
37323	ENSG00000184162.14	NR2C2AP	0.00180341	0.0223934	-0.101	0.763,0.864,0.76	0.887,0.873,0.931	chr19	-	19202309-19202575	19202309-19202398	19202791-19202881	control	HTO_RBM8A_KD	162	142	150	197	210	227	0.763	0.864	0.76	0.887	0.873	0.931
37427	ENSG00000064545.15	TMEM161A	3.00635e-08	9.29975e-07	0.441	1,1,1	0.73,0.403,0.545	chr19	-	19130156-19130314	19130156-19130303	19132657-19132754	control	HTO_RBM8A_KD	6	9	5	15	3	4	1	1	1	0.73	0.403	0.545
37430	ENSG00000064545.15	TMEM161A	0.000605309	0.00847961	-0.31	0.497,0.908,0.664	1,1,1	chr19	-	19133130-19133357	19133130-19133306	19134784-19134831	control	HTO_RBM8A_KD	3	15	9	9	7	9	0.497	0.908	0.664	1	1	1
37438	ENSG00000064545.15	TMEM161A	1.13388e-05	0.000226225	0.228	1,0.955,0.871	0.761,0.639,0.741	chr19	-	19132992-19133322	19132992-19133210	19138426-19138501	control	HTO_RBM8A_KD	42	45	43	34	34	61	1	0.955	0.871	0.761	0.639	0.741
37584	ENSG00000167747.14	C19orf48	0.00124004	0.0161001	0.278	1,1,1	0.76,0.69,0.717	chr19	-	50801989-50802133	50801989-50802076	50802217-50802650	control	HTO_RBM8A_KD	6	3	3	10	7	4	1	1	1	0.76	0.69	0.717
37623	ENSG00000105671.12	DDX49	7.89618e-11	3.61944e-09	0.342	1,1,0.945	0.494,0.68,0.745	chr19	+	18924215-18924699	18924623-18924699	18922710-18922744	control	HTO_RBM8A_KD	111	80	88	75	98	105	1	1	0.945	0.494	0.68	0.745
37718	ENSG00000221983.8	UBA52	0.00127443	0.016488	0.209	1,1,1	0.837,1,0.537	chr19	+	18572515-18572960	18572860-18572960	18571875-18571909	control	HTO_RBM8A_KD	37	20	19	23	36	26	1	1	1	0.837	1	0.537
38564	ENSG00000105393.16	BABAM1	1.02328e-07	2.90111e-06	0.461	1,1,1	0.433,0.408,0.775	chr19	+	17277227-17277437	17277387-17277437	17276823-17276909	control	HTO_RBM8A_KD	2	5	2	4	9	9	1	1	1	0.433	0.408	0.775
38565	ENSG00000105393.16	BABAM1	2.59786e-07	6.89857e-06	0.435	1,1,1	0.453,0.399,0.843	chr19	+	17277247-17277437	17277387-17277437	17276823-17276909	control	HTO_RBM8A_KD	2	5	3	4	8	13	1	1	1	0.453	0.399	0.843
38918	ENSG00000072071.16	ADGRL1	3.3196e-10	1.38144e-08	0.594	1,1,1	0.334,0.174,0.709	chr19	-	14152133-14152396	14152133-14152150	14152517-14152613	control	HTO_RBM8A_KD	5	15	16	14	11	17	1	1	1	0.334	0.174	0.709
38925	ENSG00000072071.16	ADGRL1	9.84778e-05	0.00164438	0.199	1,1,1	1,0.614,0.789	chr19	-	14155359-14155711	14155359-14155400	14156110-14156201	control	HTO_RBM8A_KD	21	16	22	20	33	31	1	1	1	1	0.614	0.789
39140	ENSG00000037757.14	MRI1	1.22065e-09	4.66356e-08	0.304	1,1,1	0.791,0.632,0.664	chr19	+	13768583-13769048	13768945-13769048	13764871-13765109	control	HTO_RBM8A_KD	77	103	70	53	56	46	1	1	1	0.791	0.632	0.664
39158	ENSG00000037757.14	MRI1	2.09286e-11	1.03434e-09	0.415	1,1,0.938	0.74,0.572,0.382	chr19	+	13768583-13769048	13768945-13769048	13765954-13766129	control	HTO_RBM8A_KD	75	103	70	53	56	46	1	1	0.938	0.74	0.572	0.382
39174	ENSG00000037757.14	MRI1	0	0	0.74	0.89,0.957,1	0.269,0.191,0.168	chr19	+	13768583-13769048	13768945-13769048	13768359-13768447	control	HTO_RBM8A_KD	75	103	70	53	56	46	0.89	0.957	1	0.269	0.191	0.168
39184	ENSG00000037757.14	MRI1	7.85153e-08	2.26688e-06	0.664	0.481,0.619,1	0.05,0.031,0.028	chr19	+	13768617-13769048	13768945-13769048	13768359-13768447	control	HTO_RBM8A_KD	8	7	4	7	7	6	0.481	0.619	1	0.05	0.031	0.028
39188	ENSG00000037757.14	MRI1	2.61047e-12	1.45448e-10	0.714	0.645,0.629,1	0.066,0.037,0.029	chr19	+	13768635-13769048	13768945-13769048	13768359-13768447	control	HTO_RBM8A_KD	15	7	8	9	8	6	0.645	0.629	1	0.066	0.037	0.029
39191	ENSG00000037757.14	MRI1	4.34009e-09	1.52849e-07	0.683	0.517,0.652,1	0.057,0.031,0.032	chr19	+	13768674-13769048	13768945-13769048	13768359-13768447	control	HTO_RBM8A_KD	8	7	5	7	6	6	0.517	0.652	1	0.057	0.031	0.032
39193	ENSG00000037757.14	MRI1	9.0317e-05	0.00151811	0.573	0.502,0.365,1	0.036,0.027,0.086	chr19	+	13768700-13769048	13768945-13769048	13768359-13768447	control	HTO_RBM8A_KD	7	2	5	4	5	16	0.502	0.365	1	0.036	0.027	0.086
39231	ENSG00000104915.15	STX10	1.94305e-06	4.46172e-05	0.146	0.942,0.899,1	0.788,0.796,0.82	chr19	-	13145292-13145395	13145292-13145385	13149573-13149593	control	HTO_RBM8A_KD	36	39	75	41	60	55	0.942	0.899	1	0.788	0.796	0.82
39334	ENSG00000179262.10	RAD23A	0	0	0.615	1,1,1	0.367,0.416,0.372	chr19	+	12948497-12948552	12948514-12948552	12947707-12948192	control	HTO_RBM8A_KD	51	70	58	55	65	70	1	1	1	0.367	0.416	0.372
39342	ENSG00000179262.10	RAD23A	1.2409e-11	6.30794e-10	0.357	0.853,0.904,0.783	0.444,0.461,0.564	chr19	+	12948499-12948552	12948514-12948552	12948177-12948358	control	HTO_RBM8A_KD	40	54	50	45	59	58	0.853	0.904	0.783	0.444	0.461	0.564
39381	ENSG00000105607.13	GCDH	0.00117953	0.0154226	-0.146	0.681,0.823,0.885	0.826,1,1	chr19	+	12891493-12891974	12891831-12891974	12891271-12891395	control	HTO_RBM8A_KD	66	41	34	63	72	57	0.681	0.823	0.885	0.826	1	1
39389	ENSG00000105607.13	GCDH	1.37271e-08	4.48191e-07	0.114	1,1,1	0.86,0.874,0.923	chr19	+	12891813-12891974	12891932-12891974	12891487-12891522	control	HTO_RBM8A_KD	141	124	168	108	122	106	1	1	1	0.86	0.874	0.923
39402	ENSG00000105607.13	GCDH	8.05374e-09	2.71238e-07	0.122	1,1,1	0.859,0.868,0.907	chr19	+	12891907-12891974	12891932-12891974	12891487-12891522	control	HTO_RBM8A_KD	84	72	87	61	66	49	1	1	1	0.859	0.868	0.907
39430	ENSG00000105607.13	GCDH	0	0	0.594	0.98,0.901,1	0.404,0.346,0.348	chr19	+	12899415-12899876	12899700-12899876	12897703-12897863	control	HTO_RBM8A_KD	195	246	186	92	109	112	0.98	0.901	1	0.404	0.346	0.348
39431	ENSG00000105607.13	GCDH	0	0	0.41	0.992,0.951,1	0.605,0.55,0.557	chr19	+	12899468-12899876	12899700-12899876	12897703-12897863	control	HTO_RBM8A_KD	416	456	396	179	217	227	0.992	0.951	1	0.605	0.55	0.557
39485	ENSG00000102225.16	CDK16	3.47903e-05	0.000630639	0.127	0.947,1,1	0.791,0.966,0.808	chrX	+	47226910-47227063	47226994-47227063	47225965-47226027	control	HTO_RBM8A_KD	66	56	37	56	52	39	0.947	1	1	0.791	0.966	0.808
39487	ENSG00000102225.16	CDK16	0	0	0.156	0.993,1,1	0.841,0.87,0.813	chrX	+	47226812-47227063	47226994-47227063	47225965-47226703	control	HTO_RBM8A_KD	405	559	406	421	436	383	0.993	1	1	0.841	0.87	0.813
39493	ENSG00000102225.16	CDK16	0	0	0.407	0.977,1,1	0.599,0.61,0.548	chrX	+	47226774-47227063	47226994-47227063	47226583-47226703	control	HTO_RBM8A_KD	139	152	116	135	116	121	0.977	1	1	0.599	0.61	0.548
39496	ENSG00000102225.16	CDK16	0	0	0.405	0.978,1,1	0.602,0.611,0.551	chrX	+	47226778-47227063	47226994-47227063	47226583-47226703	control	HTO_RBM8A_KD	139	152	116	135	115	121	0.978	1	1	0.602	0.611	0.551
39498	ENSG00000102225.16	CDK16	0	0	0.499	0.973,1,1	0.52,0.55,0.405	chrX	+	47226910-47227063	47226994-47227063	47226583-47226703	control	HTO_RBM8A_KD	66	56	37	56	52	39	0.973	1	1	0.52	0.55	0.405
39651	ENSG00000123144.11	TRIR	0	0	0.114	0.997,1,1	0.895,0.874,0.887	chr19	-	12730649-12731068	12730649-12730897	12731344-12731853	control	HTO_RBM8A_KD	866	912	929	700	738	833	0.997	1	1	0.895	0.874	0.887
39654	ENSG00000123154.12	WDR83	4.24051e-05	0.000757662	-0.333	0.474,0.294,0.239	0.706,0.726,0.574	chr19	+	12669524-12669893	12669755-12669893	12668508-12668627	control	HTO_RBM8A_KD	24	25	22	40	53	54	0.474	0.294	0.239	0.706	0.726	0.574
39655	ENSG00000123154.12	WDR83	4.44148e-05	0.00079114	-0.333	0.492,0.309,0.253	0.721,0.74,0.592	chr19	+	12669547-12669893	12669755-12669893	12668508-12668627	control	HTO_RBM8A_KD	24	25	22	40	53	54	0.492	0.309	0.253	0.721	0.74	0.592
39753	ENSG00000130159.14	ECSIT	0	0	0.35	1,0.933,1	0.595,0.593,0.695	chr19	-	11507702-11507782	11507702-11507729	11507991-11508048	control	HTO_RBM8A_KD	73	86	97	88	85	77	1	0.933	1	0.595	0.593	0.695
39754	ENSG00000130159.14	ECSIT	0	0	0.295	1,0.952,1	0.635,0.665,0.768	chr19	-	11507702-11507879	11507702-11507729	11507991-11508048	control	HTO_RBM8A_KD	159	201	221	171	190	183	1	0.952	1	0.635	0.665	0.768
39755	ENSG00000130159.14	ECSIT	0	0	0.302	1,0.951,1	0.626,0.656,0.762	chr19	-	11507702-11507889	11507702-11507729	11507991-11508048	control	HTO_RBM8A_KD	159	201	221	171	190	184	1	0.951	1	0.626	0.656	0.762
39808	ENSG00000039650.12	PNKP	0.000124977	0.00204302	0.219	1,1,1	1,0.538,0.805	chr19	-	49861104-49861470	49861104-49861365	49861608-49861896	control	HTO_RBM8A_KD	14	20	18	9	12	17	1	1	1	1	0.538	0.805
39861	ENSG00000039650.12	PNKP	2.0632e-06	4.71283e-05	0.182	1,1,1	0.89,0.724,0.84	chr19	-	49864003-49864236	49864003-49864071	49866399-49866445	control	HTO_RBM8A_KD	27	32	20	43	56	42	1	1	1	0.89	0.724	0.84
39862	ENSG00000039650.12	PNKP	2.10447e-07	5.67955e-06	0.238	1,1,1	0.841,0.658,0.786	chr19	-	49864003-49864403	49864003-49864071	49866399-49866445	control	HTO_RBM8A_KD	42	48	30	46	67	48	1	1	1	0.841	0.658	0.786
39863	ENSG00000039650.12	PNKP	3.00204e-13	1.85551e-11	0.427	1,0.947,1	0.454,0.606,0.607	chr19	-	49864003-49864403	49864003-49864236	49866399-49866445	control	HTO_RBM8A_KD	45	48	34	38	62	54	1	0.947	1	0.454	0.606	0.607
39865	ENSG00000039650.12	PNKP	1.0269e-09	3.9726e-08	0.515	1,1,1	0.563,0.398,0.495	chr19	-	49863731-49864220	49863731-49864050	49866399-49867010	control	HTO_RBM8A_KD	8	11	8	7	9	8	1	1	1	0.563	0.398	0.495
39866	ENSG00000039650.12	PNKP	7.42517e-09	2.5147e-07	0.472	1,1,1	0.594,0.467,0.523	chr19	-	49863731-49864222	49863731-49864050	49866399-49867010	control	HTO_RBM8A_KD	8	11	8	8	12	9	1	1	1	0.594	0.467	0.523
39868	ENSG00000039650.12	PNKP	3.6469e-06	7.96129e-05	0.252	1,1,1	0.767,0.725,0.752	chr19	-	49863964-49864071	49863964-49864050	49866399-49867010	control	HTO_RBM8A_KD	8	11	8	8	16	11	1	1	1	0.767	0.725	0.752
39869	ENSG00000039650.12	PNKP	1.11284e-08	3.68551e-07	0.407	1,1,1	0.731,0.497,0.552	chr19	-	49863964-49864352	49863964-49864050	49866399-49867010	control	HTO_RBM8A_KD	18	22	13	22	20	15	1	1	1	0.731	0.497	0.552
39870	ENSG00000039650.12	PNKP	1.55633e-07	4.28578e-06	0.244	1,1,1	0.821,0.666,0.782	chr19	-	49863964-49864220	49863964-49864071	49866399-49867010	control	HTO_RBM8A_KD	26	31	20	23	40	27	1	1	1	0.821	0.666	0.782
39871	ENSG00000039650.12	PNKP	2.15546e-07	5.8022e-06	0.236	1,1,1	0.826,0.68,0.787	chr19	-	49863964-49864222	49863964-49864071	49866399-49867010	control	HTO_RBM8A_KD	26	31	20	24	43	28	1	1	1	0.826	0.68	0.787
39872	ENSG00000039650.12	PNKP	8.97484e-08	2.56808e-06	0.266	1,1,1	0.832,0.624,0.747	chr19	-	49863964-49864352	49863964-49864071	49866399-49867010	control	HTO_RBM8A_KD	36	42	25	38	51	34	1	1	1	0.832	0.624	0.747
39875	ENSG00000039650.12	PNKP	2.02737e-07	5.48748e-06	0.314	1,1,1	0.767,0.612,0.679	chr19	-	49864003-49864403	49864003-49864050	49866399-49867010	control	HTO_RBM8A_KD	24	28	18	30	36	29	1	1	1	0.767	0.612	0.679
40109	ENSG00000130733.10	YIPF2	1.72569e-09	6.42597e-08	0.245	1,1,1	0.788,0.688,0.789	chr19	-	10923272-10923644	10923272-10923392	10923833-10923999	control	HTO_RBM8A_KD	52	79	67	66	78	93	1	1	1	0.788	0.688	0.789
40113	ENSG00000130733.10	YIPF2	1.61821e-11	8.09247e-10	0.294	1,1,1	0.756,0.693,0.669	chr19	-	10923272-10923644	10923272-10923392	10924076-10924192	control	HTO_RBM8A_KD	52	79	67	66	80	93	1	1	1	0.756	0.693	0.669
40233	ENSG00000213339.9	QTRT1	2.2295e-05	0.000419775	0.141	0.898,0.957,0.949	0.782,0.828,0.772	chr19	+	10712553-10712866	10712758-10712866	10712161-10712299	control	HTO_RBM8A_KD	162	205	172	121	133	135	0.898	0.957	0.949	0.782	0.828	0.772
40235	ENSG00000213339.9	QTRT1	1.62761e-07	4.46778e-06	0.268	1,1,1	0.65,0.713,0.834	chr19	+	10712573-10713040	10712953-10713040	10712161-10712299	control	HTO_RBM8A_KD	58	52	46	45	48	73	1	1	1	0.65	0.713	0.834
40404	ENSG00000130810.20	PPAN	0	0	0.385	1,1,1	0.562,0.683,0.6	chr19	+	10107505-10107845	10107804-10107845	10106419-10106671	control	HTO_RBM8A_KD	254	311	318	206	268	283	1	1	1	0.562	0.683	0.6
40486	ENSG00000198258.10	UBL5	7.93975e-06	0.000162748	-0.132	0.888,0.778,0.891	0.954,1,1	chr19	+	9828483-9828858	9828837-9828858	9828327-9828389	control	HTO_RBM8A_KD	109	112	112	95	115	127	0.888	0.778	0.891	0.954	1	1
40492	ENSG00000198258.10	UBL5	1.29958e-05	0.000256808	-0.113	0.906,0.809,0.908	0.961,1,1	chr19	+	9828561-9828858	9828837-9828858	9828327-9828389	control	HTO_RBM8A_KD	109	112	112	94	115	129	0.906	0.809	0.908	0.961	1	1
40497	ENSG00000198258.10	UBL5	1.54325e-05	0.000300837	-0.108	0.91,0.816,0.912	0.963,1,1	chr19	+	9828580-9828858	9828837-9828858	9828327-9828389	control	HTO_RBM8A_KD	109	112	112	94	115	127	0.91	0.816	0.912	0.963	1	1
40501	ENSG00000198258.10	UBL5	1.59696e-05	0.000310307	-0.107	0.911,0.819,0.913	0.964,1,1	chr19	+	9828585-9828858	9828837-9828858	9828327-9828389	control	HTO_RBM8A_KD	109	112	112	94	115	127	0.911	0.819	0.913	0.964	1	1
40504	ENSG00000198258.10	UBL5	1.63006e-05	0.000316036	-0.106	0.912,0.819,0.914	0.964,1,1	chr19	+	9828587-9828858	9828837-9828858	9828327-9828389	control	HTO_RBM8A_KD	109	112	112	94	115	127	0.912	0.819	0.914	0.964	1	1
40507	ENSG00000198258.10	UBL5	8.91121e-06	0.000181196	-0.128	0.892,0.784,0.897	0.958,1,1	chr19	+	9828600-9828858	9828837-9828858	9828327-9828389	control	HTO_RBM8A_KD	84	86	89	77	88	101	0.892	0.784	0.897	0.958	1	1
40623	ENSG00000171469.11	ZNF561	2.63692e-05	0.000488988	0.306	0.667,0.499,0.714	0.37,0.352,0.24	chr19	-	9616755-9617226	9616755-9617171	9617621-9617768	control	HTO_RBM8A_KD	28	31	35	31	27	25	0.667	0.499	0.714	0.37	0.352	0.24
40625	ENSG00000171469.11	ZNF561	2.16194e-05	0.000408277	0.282	0.512,0.363,0.597	0.238,0.228,0.161	chr19	-	9617052-9617324	9617052-9617171	9617621-9617768	control	HTO_RBM8A_KD	24	29	34	27	24	25	0.512	0.363	0.597	0.238	0.228	0.161
40626	ENSG00000171469.11	ZNF561	2.42405e-05	0.000453202	0.266	0.469,0.324,0.556	0.208,0.199,0.144	chr19	-	9617052-9617371	9617052-9617171	9617621-9617768	control	HTO_RBM8A_KD	24	29	34	27	24	26	0.469	0.324	0.556	0.208	0.199	0.144
40655	ENSG00000171469.11	ZNF561	4.34533e-05	0.000775245	-0.27	0.64,0.625,0.749	1,0.823,1	chr19	-	9617202-9617637	9617202-9617226	9618091-9618179	control	HTO_RBM8A_KD	64	60	46	39	72	59	0.64	0.625	0.749	1	0.823	1
40815	ENSG00000130827.6	PLXNA3	4.91979e-05	0.000869345	0.59	1,1,1	0.246,0.533,0.45	chrX	+	154464286-154464501	154464490-154464501	154463590-154463690	control	HTO_RBM8A_KD	3	15	4	1	7	5	1	1	1	0.246	0.533	0.45
40899	ENSG00000167775.11	CD320	2.37592e-10	1.01755e-08	-0.348	0,0.1,0	0.318,0.288,0.539	chr19	-	8303855-8303973	8303855-8303953	8305031-8305805	control	HTO_RBM8A_KD	0	2	0	14	17	45	0	0.1	0	0.318	0.288	0.539
40901	ENSG00000167775.11	CD320	2.41407e-06	5.45091e-05	0.159	0.84,0.868,0.827	0.713,0.68,0.664	chr19	-	8303855-8304145	8303855-8303953	8305031-8305805	control	HTO_RBM8A_KD	216	290	281	183	219	186	0.84	0.868	0.827	0.713	0.68	0.664
41002	ENSG00000100425.18	BRD1	0.000228384	0.00352414	0.201	1,1,1	0.793,1,0.605	chr22	-	49797805-49798117	49797805-49797996	49798558-49798686	control	HTO_RBM8A_KD	24	30	15	17	22	17	1	1	1	0.793	1	0.605
41090	ENSG00000076984.17	MAP2K7	0.000265433	0.00403523	-0.213	0.081,0.128,0.109	0.337,0.389,0.23	chr19	+	7910027-7910129	7910063-7910129	7909755-7909896	control	HTO_RBM8A_KD	3	5	4	9	13	11	0.081	0.128	0.109	0.337	0.389	0.23
41685	ENSG00000130254.12	SAFB2	0.000488531	0.00699712	0.217	0.831,0.891,1	0.795,0.612,0.664	chr19	-	5616128-5616478	5616128-5616335	5621309-5621396	control	HTO_RBM8A_KD	24	20	22	19	27	29	0.831	0.891	1	0.795	0.612	0.664
41874	ENSG00000186111.9	PIP5K1C	0.000216623	0.00335915	0.267	1,1,1	0.814,0.385,1	chr19	-	3632876-3633169	3632876-3633155	3638884-3639016	control	HTO_RBM8A_KD	5	10	13	5	5	2	1	1	1	0.814	0.385	1
41923	ENSG00000161091.13	MFSD12	0	0	0.8	1,1,1	0.172,0.247,0.18	chr19	-	3544355-3544840	3544355-3544732	3547272-3547364	control	HTO_RBM8A_KD	19	27	16	23	35	27	1	1	1	0.172	0.247	0.18
41924	ENSG00000161091.13	MFSD12	0	0	0.85	1,1,1	0.139,0.184,0.127	chr19	-	3544562-3544934	3544562-3544732	3547272-3547364	control	HTO_RBM8A_KD	19	27	16	26	35	26	1	1	1	0.139	0.184	0.127
41925	ENSG00000161091.13	MFSD12	0	0	0.283	1,1,1	0.697,0.741,0.712	chr19	-	3544562-3544939	3544562-3544732	3547272-3547364	control	HTO_RBM8A_KD	401	522	451	377	452	451	1	1	1	0.697	0.741	0.712
41964	ENSG00000161091.13	MFSD12	1.39246e-10	6.18262e-09	0.12	0.984,0.963,0.976	0.869,0.852,0.841	chr19	-	3547272-3547668	3547272-3547521	3547848-3548030	control	HTO_RBM8A_KD	299	321	300	231	286	289	0.984	0.963	0.976	0.869	0.852	0.841
42001	ENSG00000105325.14	FZR1	4.60571e-05	0.00081891	0.132	1,1,1	0.845,1,0.76	chr19	+	3531714-3531766	3531756-3531766	3526980-3527062	control	HTO_RBM8A_KD	18	14	16	31	22	27	1	1	1	0.845	1	0.76
42026	ENSG00000105325.14	FZR1	6.3206e-06	0.000131567	0.105	0.944,1,1	0.828,0.954,0.847	chr19	+	3532456-3532634	3532577-3532634	3531911-3532095	control	HTO_RBM8A_KD	75	112	100	64	92	111	0.944	1	1	0.828	0.954	0.847
42263	ENSG00000176619.13	LMNB2	1.27295e-08	4.18053e-07	0.403	1,1,1	0.741,0.515,0.534	chr19	-	2437656-2437796	2437656-2437722	2438163-2438288	control	HTO_RBM8A_KD	2	4	3	5	13	10	1	1	1	0.741	0.515	0.534
42339	ENSG00000130332.15	LSM7	0.000678385	0.00938799	0.161	0.755,0.793,0.706	0.572,0.619,0.581	chr19	-	2324125-2324596	2324125-2324196	2324742-2324906	control	HTO_RBM8A_KD	218	193	194	135	188	210	0.755	0.793	0.706	0.572	0.619	0.581
42340	ENSG00000130332.15	LSM7	0.000681412	0.00942642	0.161	0.754,0.792,0.705	0.571,0.617,0.579	chr19	-	2324125-2324600	2324125-2324196	2324742-2324906	control	HTO_RBM8A_KD	218	193	194	135	188	210	0.754	0.792	0.705	0.571	0.617	0.579
42413	ENSG00000115268.9	RPS15	6.50989e-07	1.62183e-05	0.296	1,1,1	0.871,0.699,0.541	chr19	+	1439445-1439819	1439800-1439819	1438811-1438892	control	HTO_RBM8A_KD	19	18	34	31	32	27	1	1	1	0.871	0.699	0.541
42416	ENSG00000115268.9	RPS15	7.21598e-07	1.7881e-05	0.293	1,1,1	0.872,0.707,0.542	chr19	+	1439448-1439819	1439800-1439819	1438811-1438892	control	HTO_RBM8A_KD	19	18	34	31	33	27	1	1	1	0.872	0.707	0.542
42418	ENSG00000115268.9	RPS15	4.54135e-06	9.7248e-05	0.23	1,1,1	0.907,0.771,0.631	chr19	+	1439586-1439819	1439800-1439819	1438811-1438892	control	HTO_RBM8A_KD	19	18	34	31	32	27	1	1	1	0.907	0.771	0.631
42428	ENSG00000115268.9	RPS15	9.83545e-08	2.79956e-06	0.388	1,1,1	0.793,0.522,0.522	chr19	+	1439718-1439819	1439800-1439819	1438811-1438892	control	HTO_RBM8A_KD	5	6	8	7	6	10	1	1	1	0.793	0.522	0.522
42518	ENSG00000071626.16	DAZAP1	0.00334219	0.0383025	0.194	1,0.73,1	0.448,0.701,1	chr19	+	1418217-1418709	1418666-1418709	1417500-1417540	control	HTO_RBM8A_KD	4	15	8	18	13	18	1	0.73	1	0.448	0.701	1
42677	ENSG00000064932.16	SBNO2	3.73206e-06	8.13364e-05	0.227	1,1,1	0.862,0.605,0.852	chr19	-	1109292-1109593	1109292-1109423	1109683-1109777	control	HTO_RBM8A_KD	16	17	10	17	25	47	1	1	1	0.862	0.605	0.852
42691	ENSG00000064932.16	SBNO2	2.11941e-06	4.83278e-05	0.369	1,1,1	0.691,0.675,0.528	chr19	-	1111996-1112278	1111996-1112067	1112402-1112537	control	HTO_RBM8A_KD	3	5	10	7	13	14	1	1	1	0.691	0.675	0.528
42767	ENSG00000099817.12	POLR2E	8.61641e-09	2.89197e-07	0.382	1,1,1	0.469,0.611,0.774	chr19	-	1089472-1089960	1089472-1089958	1090087-1090145	control	HTO_RBM8A_KD	2	9	13	9	8	7	1	1	1	0.469	0.611	0.774
42879	ENSG00000064687.13	ABCA7	0.00032425	0.00482942	-0.205	0.608,0.786,0.815	1,0.823,1	chr19	+	1057866-1058059	1057969-1058059	1057314-1057429	control	HTO_RBM8A_KD	19	15	18	11	19	17	0.608	0.786	0.815	1	0.823	1
42885	ENSG00000064687.13	ABCA7	0.00134733	0.0173284	0.382	1,1,1	0.589,1,0.264	chr19	+	1057969-1058157	1058146-1058157	1057314-1057429	control	HTO_RBM8A_KD	13	12	9	4	7	4	1	1	1	0.589	1	0.264
42886	ENSG00000064687.13	ABCA7	0.000960143	0.0127979	0.437	1,1,1	0.422,1,0.268	chr19	+	1057974-1058157	1058146-1058157	1057314-1057429	control	HTO_RBM8A_KD	6	14	6	2	5	4	1	1	1	0.422	1	0.268
42922	ENSG00000064666.15	CNN2	0.000135974	0.00220127	0.201	0.894,0.751,0.718	0.55,0.628,0.581	chr19	+	1036067-1036549	1036416-1036549	1032559-1032696	control	HTO_RBM8A_KD	191	246	219	155	214	201	0.894	0.751	0.718	0.55	0.628	0.581
42950	ENSG00000175221.15	MED16	0.000595711	0.00836454	0.317	1,1,0.662	0.517,0.543,0.652	chr19	-	890137-890423	890137-890244	890642-890756	control	HTO_RBM8A_KD	5	12	11	3	20	21	1	1	0.662	0.517	0.543	0.652
42967	ENSG00000099821.14	POLRMT	2.32428e-06	5.26483e-05	0.296	1,0.952,0.898	0.666,0.525,0.772	chr19	-	617570-617870	617570-617655	618488-618586	control	HTO_RBM8A_KD	40	63	56	38	28	43	1	0.952	0.898	0.666	0.525	0.772
43247	ENSG00000100124.15	ANKRD54	1.11022e-16	9.16505e-15	0.39	1,1,1	0.547,0.657,0.626	chr22	-	37832637-37833070	37832637-37833005	37833159-37833206	control	HTO_RBM8A_KD	30	50	57	38	38	25	1	1	1	0.547	0.657	0.626
43250	ENSG00000100124.15	ANKRD54	1.44329e-15	1.10123e-13	0.164	1,1,1	0.8,0.835,0.872	chr22	-	37832641-37833082	37832641-37833005	37833159-37833206	control	HTO_RBM8A_KD	148	161	148	135	108	109	1	1	1	0.8	0.835	0.872
43251	ENSG00000100124.15	ANKRD54	4.44089e-16	3.53066e-14	0.273	1,1,1	0.665,0.745,0.771	chr22	-	37832641-37833095	37832641-37833005	37833159-37833206	control	HTO_RBM8A_KD	76	75	97	72	67	58	1	1	1	0.665	0.745	0.771
43258	ENSG00000100124.15	ANKRD54	0.000935206	0.0125027	0.22	0.852,1,0.798	0.752,0.69,0.548	chr22	-	37833684-37833977	37833684-37833750	37838500-37838598	control	HTO_RBM8A_KD	19	20	13	10	22	12	0.852	1	0.798	0.752	0.69	0.548
43451	ENSG00000066926.11	FECH	1.44229e-12	8.27661e-11	-0.119	0.012,0.032,0.013	0.135,0.198,0.08	chr18	-	57571392-57571606	57571392-57571540	57573246-57573365	control	HTO_RBM8A_KD	3	9	3	19	23	11	0.012	0.032	0.013	0.135	0.198	0.08
43452	ENSG00000066926.11	FECH	1.38856e-12	7.98283e-11	-0.117	0.012,0.032,0.013	0.134,0.196,0.079	chr18	-	57571392-57571608	57571392-57571540	57573246-57573365	control	HTO_RBM8A_KD	3	9	3	19	23	11	0.012	0.032	0.013	0.134	0.196	0.079
43682	ENSG00000141644.17	MBD1	5.84607e-09	2.0111e-07	0.496	1,1,1	0.804,0.321,0.387	chr18	-	50272686-50273170	50272686-50272955	50276378-50276418	control	HTO_RBM8A_KD	9	5	7	13	6	10	1	1	1	0.804	0.321	0.387
43698	ENSG00000141644.17	MBD1	4.62743e-06	9.89565e-05	0.299	1,1,1	0.529,1,0.574	chr18	-	50275599-50276013	50275599-50275906	50276378-50276418	control	HTO_RBM8A_KD	3	7	3	7	4	14	1	1	1	0.529	1	0.574
43699	ENSG00000141644.17	MBD1	3.0358e-06	6.74243e-05	0.333	1,1,1	0.477,1,0.523	chr18	-	50275599-50276060	50275599-50275906	50276378-50276418	control	HTO_RBM8A_KD	3	7	3	7	4	14	1	1	1	0.477	1	0.523
43765	ENSG00000130706.13	ADRM1	2.83027e-07	7.47531e-06	0.388	1,1,1	0.803,0.337,0.696	chr20	+	62307371-62307823	62307661-62307823	62306197-62306320	control	HTO_RBM8A_KD	2	9	5	16	12	9	1	1	1	0.803	0.337	0.696
43795	ENSG00000130706.13	ADRM1	0.00242971	0.0289535	0.117	1,1,1	0.938,0.827,0.884	chr20	+	62307661-62307823	62307679-62307823	62306648-62306734	control	HTO_RBM8A_KD	4	6	10	18	17	27	1	1	1	0.938	0.827	0.884
43803	ENSG00000130706.13	ADRM1	0.000932359	0.0124752	0.518	0.588,1,1	0.517,0.517,0	chr20	+	62307575-62307823	62307661-62307823	62307371-62307452	control	HTO_RBM8A_KD	8	5	15	6	6	0	0.588	1	1	0.517	0.517	0
43976	ENSG00000104774.13	MAN2B1	5.2621e-06	0.000111317	0.195	1,1,1	0.843,0.713,0.859	chr19	-	12658063-12658513	12658063-12658141	12661260-12661376	control	HTO_RBM8A_KD	39	57	49	51	59	58	1	1	1	0.843	0.713	0.859
43977	ENSG00000104774.13	MAN2B1	2.35599e-05	0.000441633	0.315	1,1,0.809	0.526,0.674,0.663	chr19	-	12658224-12658513	12658224-12658344	12661260-12661376	control	HTO_RBM8A_KD	16	21	23	15	28	16	1	1	0.809	0.526	0.674	0.663
43978	ENSG00000104774.13	MAN2B1	4.45478e-05	0.000793325	0.45	1,1,0.634	0.41,0.49,0.384	chr19	-	12658224-12658616	12658224-12658344	12661260-12661376	control	HTO_RBM8A_KD	13	11	13	13	18	7	1	1	0.634	0.41	0.49	0.384
44133	ENSG00000175387.16	SMAD2	0	0	0.234	1,1,1	0.836,0.769,0.692	chr18	-	47869243-47869436	47869243-47869414	47896521-47896811	control	HTO_RBM8A_KD	122	126	114	112	110	99	1	1	1	0.836	0.769	0.692
44134	ENSG00000175387.16	SMAD2	0	0	0.321	1,1,1	0.764,0.683,0.59	chr18	-	47869243-47869470	47869243-47869414	47896521-47896811	control	HTO_RBM8A_KD	103	102	95	91	91	81	1	1	1	0.764	0.683	0.59
44345	ENSG00000141429.13	GALNT1	1.3771e-11	6.95532e-10	0.3	0.976,1,1	0.739,0.767,0.57	chr18	+	35709608-35709780	35709624-35709780	35692181-35692320	control	HTO_RBM8A_KD	47	36	32	23	23	20	0.976	1	1	0.739	0.767	0.57
44399	ENSG00000046604.13	DSG2	6.10623e-15	4.41271e-13	0.123	1,0.994,0.974	0.86,0.844,0.894	chr18	+	31535270-31535412	31535363-31535412	31530987-31531252	control	HTO_RBM8A_KD	269	299	214	190	251	245	1	0.994	0.974	0.86	0.844	0.894
44400	ENSG00000046604.13	DSG2	3.33067e-15	2.45894e-13	0.281	1,0.983,0.936	0.698,0.626,0.751	chr18	+	31535272-31535412	31535363-31535412	31530987-31531252	control	HTO_RBM8A_KD	101	109	84	71	77	87	1	0.983	0.936	0.698	0.626	0.751
44466	ENSG00000154059.11	IMPACT	0.00190826	0.0235337	0.111	1,0.876,1	0.897,0.865,0.78	chr18	+	24443052-24443119	24443100-24443119	24440496-24440618	control	HTO_RBM8A_KD	36	42	37	39	38	42	1	0.876	1	0.897	0.865	0.78
44467	ENSG00000154059.11	IMPACT	0.00216218	0.0262208	0.109	1,0.873,1	0.895,0.864,0.787	chr18	+	24443055-24443119	24443100-24443119	24440496-24440618	control	HTO_RBM8A_KD	35	40	37	37	37	43	1	0.873	1	0.895	0.864	0.787
44469	ENSG00000154059.11	IMPACT	3.22092e-10	1.34572e-08	0.207	1,1,1	0.811,0.743,0.824	chr18	+	24448093-24448183	24448127-24448183	24443049-24443152	control	HTO_RBM8A_KD	36	41	54	46	35	44	1	1	1	0.811	0.743	0.824
44471	ENSG00000154059.11	IMPACT	7.39975e-11	3.40479e-09	0.48	1,1,1	0.501,0.498,0.56	chr18	+	24448115-24448183	24448127-24448183	24443049-24443152	control	HTO_RBM8A_KD	3	8	17	9	10	10	1	1	1	0.501	0.498	0.56
44499	ENSG00000053747.16	LAMA3	3.03081e-06	6.73324e-05	0.22	1,1,1	0.863,0.646,0.831	chr18	+	23750983-23751088	23751025-23751088	23747943-23748060	control	HTO_RBM8A_KD	11	38	13	9	13	21	1	1	1	0.863	0.646	0.831
44551	ENSG00000053747.16	LAMA3	1.02427e-05	0.000205926	0.122	1,1,1	1,0.788,0.845	chr18	+	23933782-23933935	23933892-23933935	23932160-23932291	control	HTO_RBM8A_KD	51	59	60	21	47	46	1	1	1	1	0.788	0.845
44879	ENSG00000101639.18	CEP192	4.49383e-11	2.13135e-09	0.399	0.978,0.847,0.768	0.414,0.406,0.575	chr18	+	13012881-13013025	13012999-13013025	13008500-13008631	control	HTO_RBM8A_KD	98	97	87	79	81	98	0.978	0.847	0.768	0.414	0.406	0.575
44881	ENSG00000101639.18	CEP192	1.1684e-12	6.75917e-11	0.343	0.985,0.89,0.834	0.512,0.501,0.667	chr18	+	13012950-13013025	13012999-13013025	13008500-13008631	control	HTO_RBM8A_KD	98	97	90	80	81	99	0.985	0.89	0.834	0.512	0.501	0.667
44882	ENSG00000101639.18	CEP192	0	0	0.178	0.995,0.964,0.939	0.753,0.756,0.856	chr18	+	13012973-13013025	13012999-13013025	13008500-13008631	control	HTO_RBM8A_KD	238	273	232	196	211	247	0.995	0.964	0.939	0.753	0.756	0.856
44924	ENSG00000101639.18	CEP192	2.95756e-10	1.24162e-08	0.576	1,1,1	0.271,0.494,0.506	chr18	+	13059180-13059312	13059233-13059312	13056631-13056698	control	HTO_RBM8A_KD	11	7	3	8	15	11	1	1	1	0.271	0.494	0.506
44930	ENSG00000101639.18	CEP192	6.79493e-07	1.68936e-05	0.299	1,1,1	0.797,0.76,0.547	chr18	+	13068130-13068422	13068359-13068422	13059182-13059312	control	HTO_RBM8A_KD	24	13	15	26	21	20	1	1	1	0.797	0.76	0.547
44931	ENSG00000101639.18	CEP192	1.06933e-05	0.000214163	0.157	1,1,1	0.849,0.832,0.848	chr18	+	13068130-13068422	13068397-13068422	13059182-13059312	control	HTO_RBM8A_KD	64	53	66	83	73	62	1	1	1	0.849	0.832	0.848
45085	ENSG00000141385.10	AFG3L2	1.72608e-07	4.72241e-06	0.19	0.969,1,0.941	0.851,0.73,0.758	chr18	-	12367054-12367517	12367054-12367117	12370849-12370926	control	HTO_RBM8A_KD	158	149	161	115	136	142	0.969	1	0.941	0.851	0.73	0.758
45086	ENSG00000141385.10	AFG3L2	0.00119669	0.0156198	0.113	1,1,1	0.928,0.827,0.906	chr18	-	12367054-12367517	12367054-12367140	12370849-12370926	control	HTO_RBM8A_KD	105	106	106	62	92	93	1	1	1	0.928	0.827	0.906
45098	ENSG00000176014.13	TUBB6	6.62914e-13	3.94447e-11	0.317	1,0.92,1	0.622,0.68,0.667	chr18	+	12324837-12325197	12325067-12325197	12320629-12320744	control	HTO_RBM8A_KD	71	76	96	93	120	100	1	0.92	1	0.622	0.68	0.667
45461	ENSG00000101596.15	SMCHD1	0	0	0.219	1,1,1	0.765,0.733,0.846	chr18	+	2743761-2743928	2743909-2743928	2740703-2740821	control	HTO_RBM8A_KD	218	221	214	114	96	137	1	1	1	0.765	0.733	0.846
45463	ENSG00000101596.15	SMCHD1	0	0	0.386	1,1,1	0.61,0.581,0.65	chr18	+	2743773-2743928	2743909-2743928	2740703-2740821	control	HTO_RBM8A_KD	83	110	89	52	46	44	1	1	1	0.61	0.581	0.65
45464	ENSG00000101596.15	SMCHD1	0	0	0.346	1,1,1	0.651,0.618,0.694	chr18	+	2743807-2743928	2743909-2743928	2740703-2740821	control	HTO_RBM8A_KD	83	110	89	53	46	46	1	1	1	0.651	0.618	0.694
45518	ENSG00000080986.13	NDC80	1.21063e-05	0.000240348	0.184	1,1,1	0.712,0.871,0.865	chr18	+	2577746-2577864	2577794-2577864	2571565-2571683	control	HTO_RBM8A_KD	8	12	11	22	20	19	1	1	1	0.712	0.871	0.865
45606	ENSG00000176105.14	YES1	4.16377e-07	1.07199e-05	0.113	1,0.951,0.953	0.793,0.879,0.893	chr18	-	751609-751804	751609-751646	756557-756835	control	HTO_RBM8A_KD	285	301	262	169	170	195	1	0.951	0.953	0.793	0.879	0.893
45692	ENSG00000079134.12	THOC1	4.44089e-16	3.53066e-14	0.143	1,1,1	0.88,0.849,0.842	chr18	-	254273-254400	254273-254293	259682-260218	control	HTO_RBM8A_KD	273	237	231	137	199	144	1	1	1	0.88	0.849	0.842
45693	ENSG00000079134.12	THOC1	2.22687e-11	1.09551e-09	0.291	1,1,1	0.64,0.84,0.647	chr18	-	254273-254296	254273-254293	260186-261162	control	HTO_RBM8A_KD	25	37	28	22	27	17	1	1	1	0.64	0.84	0.647
45762	ENSG00000175711.8	B3GNTL1	5.2496e-05	0.000921718	0.231	1,1,1	1,0.846,0.461	chr17	-	82946850-82947122	82946850-82946932	82956695-82956801	control	HTO_RBM8A_KD	15	15	14	12	32	15	1	1	1	1	0.846	0.461
45848	ENSG00000169660.16	HEXD	0.000223855	0.00346072	-0.283	1,0.813,0.337	1,1,1	chr17	+	82440117-82440613	82440473-82440613	82439631-82439713	control	HTO_RBM8A_KD	17	20	14	11	23	14	1	0.813	0.337	1	1	1
45851	ENSG00000169660.16	HEXD	0.000323701	0.00482353	-0.25	1,0.851,0.399	1,1,1	chr17	+	82440224-82440613	82440473-82440613	82439631-82439713	control	HTO_RBM8A_KD	17	20	14	11	24	14	1	0.851	0.399	1	1	1
46001	ENSG00000169718.18	DUS1L	1.11982e-06	2.68187e-05	0.258	1,1,1	0.877,0.837,0.512	chr17	-	82060600-82060961	82060600-82060954	82061618-82061721	control	HTO_RBM8A_KD	10	17	12	23	11	9	1	1	1	0.877	0.837	0.512
46002	ENSG00000169718.18	DUS1L	6.09843e-07	1.52634e-05	0.213	1,1,1	0.853,0.881,0.626	chr17	-	82060861-82061351	82060861-82060954	82061618-82061721	control	HTO_RBM8A_KD	64	65	58	87	74	67	1	1	1	0.853	0.881	0.626
46029	ENSG00000169718.18	DUS1L	2.16677e-11	1.06862e-09	0.16	1,0.986,1	0.844,0.881,0.782	chr17	-	82063468-82063518	82063468-82063495	82064823-82065545	control	HTO_RBM8A_KD	55	89	71	60	82	75	1	0.986	1	0.844	0.881	0.782
46047	ENSG00000169727.12	GPS1	7.2858e-08	2.11598e-06	0.11	1,1,1	0.892,0.864,0.915	chr17	+	82053868-82054049	82053991-82054049	82051929-82051964	control	HTO_RBM8A_KD	113	120	154	93	128	121	1	1	1	0.892	0.864	0.915
46051	ENSG00000169727.12	GPS1	2.30184e-05	0.000432256	0.236	0.508,0.612,0.539	0.337,0.254,0.359	chr17	+	82053207-82053345	82053274-82053345	82052378-82052459	control	HTO_RBM8A_KD	26	45	49	35	24	45	0.508	0.612	0.539	0.337	0.254	0.359
46058	ENSG00000169727.12	GPS1	0.00185769	0.0229785	0.102	0.888,0.934,1	0.748,0.833,0.934	chr17	+	82053808-82054049	82053991-82054049	82053274-82053366	control	HTO_RBM8A_KD	113	120	154	93	128	121	0.888	0.934	1	0.748	0.833	0.934
46064	ENSG00000169727.12	GPS1	1.30088e-11	6.58943e-10	0.276	1,1,1	0.61,0.723,0.839	chr17	+	82054916-82055222	82055162-82055222	82054510-82054810	control	HTO_RBM8A_KD	82	105	100	71	91	91	1	1	1	0.61	0.723	0.839
46065	ENSG00000169727.12	GPS1	0.000103044	0.00171406	0.106	1,1,1	0.837,0.907,0.939	chr17	+	82054916-82055222	82055165-82055222	82054510-82054810	control	HTO_RBM8A_KD	97	127	116	90	103	109	1	1	1	0.837	0.907	0.939
46066	ENSG00000169727.12	GPS1	1.66894e-11	8.334e-10	0.257	1,1,1	0.634,0.743,0.852	chr17	+	82054949-82055222	82055162-82055222	82054510-82054810	control	HTO_RBM8A_KD	82	103	100	71	91	91	1	1	1	0.634	0.743	0.852
46076	ENSG00000169727.12	GPS1	2.14735e-06	4.89224e-05	0.237	1,1,1	0.604,0.832,0.853	chr17	+	82055749-82056095	82056001-82056095	82055165-82055222	control	HTO_RBM8A_KD	46	56	36	27	35	41	1	1	1	0.604	0.832	0.853
46270	ENSG00000262660.1	AC139530.2	0	0	0.175	0.986,0.971,0.977	0.827,0.788,0.793	chr17	+	81717373-81717491	81717482-81717491	81717002-81717072	control	HTO_RBM8A_KD	307	357	356	251	258	250	0.986	0.971	0.977	0.827	0.788	0.793
46334	ENSG00000185359.13	HGS	1.00781e-08	3.35464e-07	0.313	1,0.927,1	0.556,0.691,0.74	chr17	+	81688706-81688820	81688752-81688820	81687003-81687095	control	HTO_RBM8A_KD	18	37	22	22	36	25	1	0.927	1	0.556	0.691	0.74
46335	ENSG00000185359.13	HGS	8.39895e-09	2.822e-07	0.309	1,0.929,1	0.565,0.698,0.739	chr17	+	81688711-81688820	81688752-81688820	81687003-81687095	control	HTO_RBM8A_KD	18	37	22	22	36	24	1	0.929	1	0.565	0.698	0.739
46380	ENSG00000185359.13	HGS	1.93984e-09	7.17582e-08	0.225	1,1,0.975	0.687,0.74,0.874	chr17	+	81695792-81695999	81695939-81695999	81695164-81695223	control	HTO_RBM8A_KD	56	52	96	60	85	86	1	1	0.975	0.687	0.74	0.874
46436	ENSG00000214087.8	ARL16	5.89414e-06	0.000123491	-0.189	0.687,0.72,0.72	0.873,0.935,0.887	chr17	-	81682034-81682675	81682034-81682149	81683536-81683591	control	HTO_RBM8A_KD	194	227	244	305	272	296	0.687	0.72	0.72	0.873	0.935	0.887
46437	ENSG00000214087.8	ARL16	4.67222e-05	0.000829797	-0.141	0.743,0.795,0.784	0.888,0.949,0.908	chr17	-	81682034-81683126	81682034-81682149	81683536-81683591	control	HTO_RBM8A_KD	441	590	593	603	601	645	0.743	0.795	0.784	0.888	0.949	0.908
46488	ENSG00000141577.14	CEP131	0.00173538	0.0216548	-0.115	0.708,0.897,0.94	0.953,1,0.938	chr17	-	81191193-81191335	81191193-81191332	81192318-81192589	control	HTO_RBM8A_KD	15	36	32	21	33	31	0.708	0.897	0.94	0.953	1	0.938
46672	ENSG00000181045.15	SLC26A11	0.000184173	0.00289682	0.49	1,0.509,1	0.217,0.188,0.634	chr17	+	80223104-80223337	80223291-80223337	80222655-80222847	control	HTO_RBM8A_KD	4	6	10	4	2	10	1	0.509	1	0.217	0.188	0.634
46720	ENSG00000181523.13	SGSH	0.000573785	0.00809137	0.119	1,1,1	0.775,0.868,1	chr17	-	80214570-80214765	80214570-80214628	80215033-80215138	control	HTO_RBM8A_KD	25	29	28	41	47	52	1	1	1	0.775	0.868	1
46721	ENSG00000181523.13	SGSH	3.82037e-05	0.000688701	0.218	1,1,1	0.592,0.755,1	chr17	-	80214615-80214679	80214615-80214628	80215033-80215138	control	HTO_RBM8A_KD	11	10	10	11	14	16	1	1	1	0.592	0.755	1
46722	ENSG00000181523.13	SGSH	3.66666e-05	0.000661978	0.24	1,1,1	0.522,0.757,1	chr17	-	80214615-80214783	80214615-80214628	80215033-80215138	control	HTO_RBM8A_KD	19	17	21	14	24	34	1	1	1	0.522	0.757	1
46983	ENSG00000161547.16	SRSF2	1.11022e-16	9.16505e-15	0.487	0.875,0.648,0.761	0.28,0.268,0.274	chr17	-	76735618-76735831	76735618-76735803	76736154-76736555	control	HTO_RBM8A_KD	45	26	45	317	355	300	0.875	0.648	0.761	0.28	0.268	0.274
46984	ENSG00000161547.16	SRSF2	0	0	0.483	0.901,0.769,0.808	0.347,0.33,0.352	chr17	-	76735618-76735839	76735618-76735803	76736154-76736555	control	HTO_RBM8A_KD	62	50	63	461	508	459	0.901	0.769	0.808	0.347	0.33	0.352
46985	ENSG00000161547.16	SRSF2	0	0	0.476	0.922,0.819,0.829	0.374,0.372,0.395	chr17	-	76735618-76735851	76735618-76735803	76736154-76736555	control	HTO_RBM8A_KD	88	74	79	566	665	599	0.922	0.819	0.829	0.374	0.372	0.395
46989	ENSG00000161547.16	SRSF2	0	0	0.341	0.965,0.915,0.919	0.58,0.588,0.607	chr17	-	76735772-76735875	76735772-76735803	76736154-76736555	control	HTO_RBM8A_KD	235	204	216	1521	1864	1651	0.965	0.915	0.919	0.58	0.588	0.607
47034	ENSG00000163597.15	SNHG16	0	0	0.255	0.375,0.272,0.327	0.073,0.063,0.072	chr17	+	76557979-76558424	76558374-76558424	76557796-76557857	control	HTO_RBM8A_KD	111	99	92	152	121	144	0.375	0.272	0.327	0.073	0.063	0.072
47039	ENSG00000163597.15	SNHG16	0	0	0.276	0.409,0.301,0.358	0.083,0.072,0.084	chr17	+	76558043-76558424	76558374-76558424	76557796-76557857	control	HTO_RBM8A_KD	111	99	92	152	121	148	0.409	0.301	0.358	0.083	0.072	0.084
47043	ENSG00000163597.15	SNHG16	0	0	0.289	0.428,0.318,0.376	0.09,0.078,0.088	chr17	+	76558076-76558424	76558374-76558424	76557796-76557857	control	HTO_RBM8A_KD	111	99	92	152	121	144	0.428	0.318	0.376	0.09	0.078	0.088
47046	ENSG00000163597.15	SNHG16	0	0	0.352	0.535,0.418,0.482	0.132,0.115,0.131	chr17	+	76558215-76558424	76558374-76558424	76557796-76557857	control	HTO_RBM8A_KD	111	99	92	152	121	145	0.535	0.418	0.482	0.132	0.115	0.131
47065	ENSG00000163597.15	SNHG16	0	0	0.328	0.39,0.402,0.503	0.08,0.1,0.13	chr17	+	76558917-76559001	76558945-76559001	76558374-76558600	control	HTO_RBM8A_KD	32	38	52	30	40	41	0.39	0.402	0.503	0.08	0.1	0.13
47067	ENSG00000163597.15	SNHG16	3.16172e-08	9.74609e-07	0.292	1,0.895,0.874	0.718,0.591,0.585	chr17	+	76561259-76561398	76561288-76561398	76558374-76558600	control	HTO_RBM8A_KD	39	33	54	33	43	42	1	0.895	0.874	0.718	0.591	0.585
47069	ENSG00000163597.15	SNHG16	2.90087e-08	8.99848e-07	0.288	1,0.897,0.877	0.723,0.597,0.591	chr17	+	76561262-76561398	76561288-76561398	76558374-76558600	control	HTO_RBM8A_KD	39	33	54	33	43	42	1	0.897	0.877	0.723	0.597	0.591
47176	ENSG00000204316.12	MRPL38	0	0	0.628	1,1,1	0.462,0.358,0.297	chr17	-	75899158-75899562	75899158-75899559	75900982-75901027	control	HTO_RBM8A_KD	22	25	21	23	23	10	1	1	1	0.462	0.358	0.297
47178	ENSG00000204316.12	MRPL38	0	0	0.3	1,1,1	0.697,0.649,0.754	chr17	-	75899516-75899842	75899516-75899559	75900982-75901027	control	HTO_RBM8A_KD	255	318	261	231	285	272	1	1	1	0.697	0.649	0.754
47179	ENSG00000204316.12	MRPL38	0	0	0.341	1,1,1	0.654,0.607,0.715	chr17	-	75899516-75899974	75899516-75899559	75900982-75901027	control	HTO_RBM8A_KD	264	334	292	255	321	300	1	1	1	0.654	0.607	0.715
47268	ENSG00000132478.10	UNK	0.000604068	0.00846605	0.135	1,1,1	1,0.905,0.689	chr17	+	75823265-75823522	75823487-75823522	75822561-75822658	control	HTO_RBM8A_KD	29	28	43	26	31	43	1	1	1	1	0.905	0.689
47674	ENSG00000141338.14	ABCA8	0.000587896	0.0082657	0.232	1,1,1	0.752,0.669,0.882	chr17	-	68936951-68937115	68936951-68937002	68940758-68940962	control	HTO_RBM8A_KD	12	14	9	13	13	16	1	1	1	0.752	0.669	0.882
47736	ENSG00000196704.12	AMZ2	1.44409e-07	3.99822e-06	-0.346	0.648,0.734,0.58	1,1,1	chr17	+	68250018-68250261	68250188-68250261	68249011-68249096	control	HTO_RBM8A_KD	15	15	15	21	21	25	0.648	0.734	0.58	1	1	1
47783	ENSG00000171634.18	BPTF	5.75544e-05	0.00100369	0.15	1,1,1	0.829,0.872,0.848	chr17	+	67853940-67854762	67854721-67854762	67826142-67826337	control	HTO_RBM8A_KD	120	163	143	129	181	149	1	1	1	0.829	0.872	0.848
47784	ENSG00000171634.18	BPTF	1.58467e-05	0.000308052	0.211	1,1,1	0.771,0.805,0.792	chr17	+	67854291-67854762	67854721-67854762	67826142-67826337	control	HTO_RBM8A_KD	44	46	52	54	66	61	1	1	1	0.771	0.805	0.792
47896	ENSG00000130935.10	NOL11	2.40144e-07	6.41165e-06	0.252	1,1,1	0.72,0.755,0.768	chr17	+	67737512-67737972	67737847-67737972	67736666-67736754	control	HTO_RBM8A_KD	48	49	50	45	54	58	1	1	1	0.72	0.755	0.768
47901	ENSG00000130935.10	NOL11	5.38458e-14	3.56353e-12	0.482	1,1,1	0.531,0.454,0.568	chr17	+	67737509-67737971	67737847-67737971	67737071-67737145	control	HTO_RBM8A_KD	48	50	50	45	55	58	1	1	1	0.531	0.454	0.568
47902	ENSG00000130935.10	NOL11	9.80327e-14	6.33837e-12	0.472	1,1,1	0.559,0.455,0.57	chr17	+	67737512-67737971	67737847-67737971	67737071-67737145	control	HTO_RBM8A_KD	48	49	51	50	55	58	1	1	1	0.559	0.455	0.57
48017	ENSG00000198265.12	HELZ	1.56782e-08	5.07467e-07	0.442	1,1,1	0.727,0.244,0.703	chr17	-	67188218-67188557	67188218-67188384	67193967-67194042	control	HTO_RBM8A_KD	11	15	18	22	8	26	1	1	1	0.727	0.244	0.703
48018	ENSG00000198265.12	HELZ	9.14104e-07	2.22135e-05	0.109	1,1,1	0.935,0.819,0.919	chr17	-	67188319-67188616	67188319-67188384	67193967-67194042	control	HTO_RBM8A_KD	135	163	139	144	136	152	1	1	1	0.935	0.819	0.919
48090	ENSG00000258890.7	CEP95	0	0	0.298	1,1,1	0.625,0.756,0.725	chr17	+	64510173-64510280	64510259-64510280	64507085-64507116	control	HTO_RBM8A_KD	82	78	90	81	110	128	1	1	1	0.625	0.756	0.725
48092	ENSG00000258890.7	CEP95	0	0	0.325	1,1,1	0.606,0.72,0.698	chr17	+	64510192-64510280	64510259-64510280	64507085-64507116	control	HTO_RBM8A_KD	70	62	70	67	82	101	1	1	1	0.606	0.72	0.698
48124	ENSG00000258890.7	CEP95	1.9008e-05	0.000363194	0.225	1,1,1	1,0.618,0.708	chr17	+	64526076-64526200	64526120-64526200	64514248-64514358	control	HTO_RBM8A_KD	4	7	5	6	14	7	1	1	1	1	0.618	0.708
48136	ENSG00000258890.7	CEP95	1.51806e-11	7.60619e-10	0.44	1,1,1	0.537,0.669,0.475	chr17	+	64525803-64526200	64526071-64526200	64516723-64516828	control	HTO_RBM8A_KD	33	51	22	43	60	47	1	1	1	0.537	0.669	0.475
48202	ENSG00000108654.15	DDX5	0.00265972	0.0313192	-0.111	1,0.615,1	1,1,0.947	chr17	-	64500555-64500882	64500555-64500826	64502010-64502069	control	HTO_RBM8A_KD	17	20	19	30	22	28	1	0.615	1	1	1	0.947
48211	ENSG00000108654.15	DDX5	3.45175e-10	1.43226e-08	0.112	0.968,0.96,0.978	0.9,0.854,0.817	chr17	-	64500987-64501374	64500987-64501143	64502010-64502069	control	HTO_RBM8A_KD	498	475	441	452	468	446	0.968	0.96	0.978	0.9	0.854	0.817
48284	ENSG00000256525.8	POLG2	1.4837e-05	0.000290019	0.386	1,1,0.724	0.612,0.568,0.387	chr17	-	64482919-64483346	64482919-64482974	64485728-64485868	control	HTO_RBM8A_KD	17	27	25	15	25	24	1	1	0.724	0.612	0.568	0.387
48394	ENSG00000198231.13	DDX42	4.39226e-12	2.37812e-10	0.112	1,1,1	0.899,0.831,0.934	chr17	+	63807776-63807900	63807885-63807900	63805071-63805175	control	HTO_RBM8A_KD	195	226	226	187	186	236	1	1	1	0.899	0.831	0.934
48413	ENSG00000108588.14	CCDC47	0.000161378	0.00256783	0.175	1,1,1	0.909,1,0.565	chr17	-	63751867-63752345	63751867-63752107	63752741-63752799	control	HTO_RBM8A_KD	7	20	5	34	29	31	1	1	1	0.909	1	0.565
48516	ENSG00000266173.7	STRADA	5.24394e-05	0.00092093	0.171	1,1,1	0.658,1,0.828	chr17	-	63714006-63714108	63714006-63714063	63728358-63728413	control	HTO_RBM8A_KD	40	27	18	14	32	28	1	1	1	0.658	1	0.828
48574	ENSG00000185917.13	SETD4	0.000144187	0.00232227	-0.156	0.144,0.096,0.061	0.25,0.365,0.154	chr21	-	36057035-36057477	36057035-36057204	36058816-36058924	control	HTO_RBM8A_KD	17	16	8	25	41	28	0.144	0.096	0.061	0.25	0.365	0.154
48657	ENSG00000011028.14	MRC2	0.00337329	0.0385969	-0.172	0.77,0.843,0.605	1,0.855,0.878	chr17	+	62681881-62682377	62682235-62682377	62681062-62681129	control	HTO_RBM8A_KD	46	49	42	39	54	33	0.77	0.843	0.605	1	0.855	0.878
48682	ENSG00000011028.14	MRC2	0.000638813	0.0088864	0.177	1,1,0.964	0.655,0.778,1	chr17	+	62689611-62689760	62689710-62689760	62688858-62688960	control	HTO_RBM8A_KD	38	63	54	19	14	33	1	1	0.964	0.655	0.778	1
48744	ENSG00000087995.15	METTL2A	2.12075e-09	7.7973e-08	0.234	1,1,1	0.809,0.781,0.709	chr17	+	62435200-62435292	62435276-62435292	62427788-62427837	control	HTO_RBM8A_KD	31	29	35	45	44	56	1	1	1	0.809	0.781	0.709
48745	ENSG00000087995.15	METTL2A	1.62054e-08	5.23239e-07	0.126	1,1,1	0.903,0.875,0.843	chr17	+	62435232-62435292	62435276-62435292	62427788-62427837	control	HTO_RBM8A_KD	47	61	66	81	71	101	1	1	1	0.903	0.875	0.843
48746	ENSG00000087995.15	METTL2A	1.11022e-16	9.16505e-15	0.15	1,1,1	0.872,0.846,0.831	chr17	+	62440617-62440755	62440741-62440755	62427788-62427837	control	HTO_RBM8A_KD	227	245	249	200	186	200	1	1	1	0.872	0.846	0.831
48747	ENSG00000087995.15	METTL2A	0	0	0.305	1,1,1	0.714,0.757,0.614	chr17	+	62440617-62440755	62440741-62440755	62435232-62435292	control	HTO_RBM8A_KD	273	281	304	236	231	247	1	1	1	0.714	0.757	0.614
48841	ENSG00000136492.9	BRIP1	3.81939e-12	2.08301e-10	0.219	1,1,1	0.806,0.809,0.729	chr17	-	61859796-61859899	61859796-61859816	61863284-61863528	control	HTO_RBM8A_KD	79	67	50	61	70	74	1	1	1	0.806	0.809	0.729
48842	ENSG00000136492.9	BRIP1	1.01252e-12	5.90306e-11	0.234	1,1,1	0.788,0.787,0.723	chr17	-	61859796-61859907	61859796-61859816	61863284-61863528	control	HTO_RBM8A_KD	84	68	50	57	64	75	1	1	1	0.788	0.787	0.723
48922	ENSG00000149636.15	DSN1	0.000190405	0.00298439	0.208	0.767,0.702,0.693	0.479,0.574,0.484	chr20	-	36762461-36762530	36762461-36762512	36766769-36766841	control	HTO_RBM8A_KD	39	50	48	37	35	31	0.767	0.702	0.693	0.479	0.574	0.484
48923	ENSG00000149636.15	DSN1	1.42435e-06	3.35345e-05	0.109	0.948,0.921,0.891	0.759,0.854,0.82	chr20	-	36762461-36762548	36762461-36762512	36766769-36766841	control	HTO_RBM8A_KD	248	285	201	146	175	174	0.948	0.921	0.891	0.759	0.854	0.82
48927	ENSG00000149636.15	DSN1	0	0	0.386	1,1,1	0.601,0.635,0.607	chr20	-	36762461-36762530	36762461-36762512	36770873-36771473	control	HTO_RBM8A_KD	38	49	46	32	35	31	1	1	1	0.601	0.635	0.607
48928	ENSG00000149636.15	DSN1	0	0	0.319	1,1,1	0.671,0.679,0.692	chr20	-	36762461-36762548	36762461-36762512	36770873-36771473	control	HTO_RBM8A_KD	55	67	59	50	49	52	1	1	1	0.671	0.679	0.692
49028	ENSG00000108443.14	RPS6KB1	8.35798e-12	4.34997e-10	0.177	1,1,1	0.882,0.773,0.815	chr17	+	59926434-59926582	59926542-59926582	59893145-59893325	control	HTO_RBM8A_KD	105	96	94	78	107	101	1	1	1	0.882	0.773	0.815
49030	ENSG00000108443.14	RPS6KB1	1.3888e-11	7.00767e-10	0.171	1,1,1	0.887,0.784,0.817	chr17	+	59926435-59926582	59926542-59926582	59893145-59893325	control	HTO_RBM8A_KD	105	96	94	82	113	102	1	1	1	0.887	0.784	0.817
49202	ENSG00000108406.10	DHX40	1.93564e-11	9.59748e-10	0.639	1,1,1	0.676,0.159,0.249	chr17	+	59573764-59574254	59574188-59574254	59566627-59566709	control	HTO_RBM8A_KD	12	11	10	11	11	7	1	1	1	0.676	0.159	0.249
49203	ENSG00000108406.10	DHX40	1.48818e-11	7.46835e-10	0.646	1,1,1	0.677,0.135,0.25	chr17	+	59573767-59574254	59574188-59574254	59566627-59566709	control	HTO_RBM8A_KD	12	11	10	11	9	7	1	1	1	0.677	0.135	0.25
49208	ENSG00000108406.10	DHX40	3.33238e-08	1.024e-06	0.521	1,1,1	0.676,0.362,0.399	chr17	+	59573764-59574254	59574188-59574254	59566627-59566794	control	HTO_RBM8A_KD	12	11	10	11	12	7	1	1	1	0.676	0.362	0.399
49209	ENSG00000108406.10	DHX40	3.74534e-08	1.14308e-06	0.516	1,1,1	0.691,0.314,0.448	chr17	+	59573800-59574254	59574188-59574254	59566627-59566794	control	HTO_RBM8A_KD	12	11	10	11	9	8	1	1	1	0.691	0.314	0.448
49223	ENSG00000108406.10	DHX40	2.95608e-12	1.63315e-10	0.78	1,1,1	0.308,0.188,0.163	chr17	+	59573764-59574254	59574188-59574254	59570518-59570663	control	HTO_RBM8A_KD	12	11	10	40	38	34	1	1	1	0.308	0.188	0.163
49224	ENSG00000108406.10	DHX40	0	0	0.933	1,1,1	0.11,0.052,0.039	chr17	+	59573767-59574254	59574188-59574254	59570518-59570663	control	HTO_RBM8A_KD	12	11	10	11	9	7	1	1	1	0.11	0.052	0.039
49368	ENSG00000108395.14	TRIM37	0.00113341	0.0148753	0.176	1,1,1	0.871,0.783,0.818	chr17	-	59031896-59032086	59031896-59031965	59041813-59041898	control	HTO_RBM8A_KD	33	46	33	15	24	20	1	1	1	0.871	0.783	0.818
49566	ENSG00000266086.3	AC015813.2	2.55541e-05	0.000475218	-0.134	0.664,0.673,0.699	0.79,0.82,0.829	chr17	-	58003651-58004001	58003651-58003718	58004923-58005973	control	HTO_RBM8A_KD	259	286	251	393	510	524	0.664	0.673	0.699	0.79	0.82	0.829
49622	ENSG00000121060.18	TRIM25	0.000102864	0.00171144	0.106	0.949,0.982,0.915	0.849,0.827,0.851	chr17	-	56895414-56895604	56895414-56895441	56895926-56895952	control	HTO_RBM8A_KD	148	146	143	119	190	182	0.949	0.982	0.915	0.849	0.827	0.851
49673	ENSG00000153933.10	DGKE	0.0028083	0.0328694	0.104	1,1,1	0.958,0.898,0.831	chr17	+	56858594-56858856	56858697-56858856	56856512-56856625	control	HTO_RBM8A_KD	44	28	22	46	36	40	1	1	1	0.958	0.898	0.831
49680	ENSG00000153933.10	DGKE	1.73655e-10	7.58396e-09	0.733	1,1,1	0.334,0.172,0.296	chr17	+	56861795-56862251	56862140-56862251	56856512-56856625	control	HTO_RBM8A_KD	7	10	9	18	14	17	1	1	1	0.334	0.172	0.296
49681	ENSG00000153933.10	DGKE	0.00048388	0.00693809	0.115	0.906,1,1	0.878,0.794,0.888	chr17	+	56861791-56861833	56861795-56861833	56858594-56858665	control	HTO_RBM8A_KD	40	25	27	30	44	33	0.906	1	1	0.878	0.794	0.888
49803	ENSG00000011258.16	MBTD1	1.62293e-08	5.23904e-07	0.295	1,1,1	0.595,0.8,0.72	chr17	-	51192657-51192903	51192657-51192829	51195214-51195361	control	HTO_RBM8A_KD	22	28	23	18	21	18	1	1	1	0.595	0.8	0.72
49804	ENSG00000011258.16	MBTD1	1.03643e-09	4.00549e-08	0.404	1,1,1	0.471,0.708,0.609	chr17	-	51192657-51193016	51192657-51192829	51195214-51195361	control	HTO_RBM8A_KD	24	28	23	18	21	18	1	1	1	0.471	0.708	0.609
49857	ENSG00000239672.7	NME1	8.87357e-12	4.60763e-10	0.182	1,1,1	0.822,0.822,0.809	chr17	+	51154238-51154444	51154396-51154444	51153597-51153662	control	HTO_RBM8A_KD	135	110	98	108	132	132	1	1	1	0.822	0.822	0.809
49860	ENSG00000239672.7	NME1	1.67825e-11	8.37269e-10	0.168	1,1,1	0.835,0.835,0.825	chr17	+	51154260-51154444	51154396-51154444	51153597-51153662	control	HTO_RBM8A_KD	133	109	96	108	132	134	1	1	1	0.835	0.835	0.825
49862	ENSG00000239672.7	NME1	2.50187e-11	1.22238e-09	0.154	1,1,1	0.851,0.85,0.837	chr17	+	51154283-51154444	51154396-51154444	51153597-51153662	control	HTO_RBM8A_KD	133	110	100	110	134	132	1	1	1	0.851	0.85	0.837
49963	ENSG00000167107.12	ACSF2	3.44764e-06	7.56506e-05	0.206	1,0.925,1	0.895,0.723,0.688	chr17	+	50463092-50463251	50463226-50463251	50462536-50462585	control	HTO_RBM8A_KD	43	58	51	20	43	26	1	0.925	1	0.895	0.723	0.688
49965	ENSG00000167107.12	ACSF2	3.8628e-06	8.39412e-05	0.225	1,0.922,1	0.89,0.721,0.635	chr17	+	50463166-50463251	50463226-50463251	50462536-50462585	control	HTO_RBM8A_KD	28	38	34	13	29	14	1	0.922	1	0.89	0.721	0.635
50065	ENSG00000121073.15	SLC35B1	8.99725e-08	2.57356e-06	0.16	0.415,0.404,0.452	0.274,0.212,0.305	chr17	-	49706134-49706401	49706134-49706309	49706965-49707260	control	HTO_RBM8A_KD	133	132	148	125	107	166	0.415	0.404	0.452	0.274	0.212	0.305
50066	ENSG00000121073.15	SLC35B1	3.83946e-08	1.16953e-06	0.144	0.354,0.341,0.388	0.225,0.172,0.253	chr17	-	49706134-49706458	49706134-49706309	49706965-49707260	control	HTO_RBM8A_KD	133	131	148	125	107	166	0.354	0.341	0.388	0.225	0.172	0.253
50067	ENSG00000121073.15	SLC35B1	2.93476e-08	9.09136e-07	0.14	0.337,0.325,0.371	0.212,0.161,0.239	chr17	-	49706134-49706477	49706134-49706309	49706965-49707260	control	HTO_RBM8A_KD	133	131	148	125	107	166	0.337	0.325	0.371	0.212	0.161	0.239
50114	ENSG00000120093.11	HOXB3	0.000856031	0.0115533	0.216	0.722,1,1	0.606,0.871,0.596	chr17	-	48552021-48552505	48552021-48552090	48555531-48555618	control	HTO_RBM8A_KD	27	37	17	32	35	23	0.722	1	1	0.606	0.871	0.596
50169	ENSG00000108465.15	CDK5RAP3	0.00152921	0.0193634	0.228	1,1,1	0.755,0.649,0.911	chr17	+	47975869-47976013	47975877-47976013	47974400-47974448	control	HTO_RBM8A_KD	2	5	3	10	4	11	1	1	1	0.755	0.649	0.911
50258	ENSG00000141279.16	NPEPPS	1.58275e-08	5.11986e-07	0.38	1,1,1	0.622,0.64,0.598	chr17	+	47586148-47586472	47586365-47586472	47579390-47579511	control	HTO_RBM8A_KD	28	36	20	21	17	19	1	1	1	0.622	0.64	0.598
50259	ENSG00000141279.16	NPEPPS	2.01269e-09	7.43305e-08	0.588	1,1,1	0.391,0.417,0.429	chr17	+	47586233-47586398	47586365-47586398	47579390-47579511	control	HTO_RBM8A_KD	6	13	4	6	5	7	1	1	1	0.391	0.417	0.429
50288	ENSG00000141279.16	NPEPPS	2.0331e-08	6.46618e-07	0.111	1,1,1	0.922,0.866,0.878	chr17	+	47605466-47605552	47605517-47605552	47592485-47592545	control	HTO_RBM8A_KD	133	140	132	90	59	76	1	1	1	0.922	0.866	0.878
50314	ENSG00000004897.12	CDC27	0	0	0.209	1,0.993,0.992	0.819,0.767,0.773	chr17	-	47122444-47122536	47122444-47122479	47123886-47123960	control	HTO_RBM8A_KD	221	212	203	164	156	161	1	0.993	0.992	0.819	0.767	0.773
50315	ENSG00000004897.12	CDC27	0	0	0.283	1,0.989,0.989	0.747,0.687,0.696	chr17	-	47122444-47122599	47122444-47122479	47123886-47123960	control	HTO_RBM8A_KD	200	199	193	150	146	152	1	0.989	0.989	0.747	0.687	0.696
50316	ENSG00000004897.12	CDC27	0	0	0.143	1,0.996,0.995	0.871,0.852,0.84	chr17	-	47122444-47122600	47122444-47122479	47123886-47123960	control	HTO_RBM8A_KD	470	495	466	346	383	351	1	0.996	0.995	0.871	0.852	0.84
50349	ENSG00000004897.12	CDC27	4.80887e-06	0.000102502	0.128	1,1,1	0.841,0.889,0.885	chr17	-	47141990-47142436	47141990-47142291	47151806-47151936	control	HTO_RBM8A_KD	88	102	89	52	79	76	1	1	1	0.841	0.889	0.885
50389	ENSG00000004897.12	CDC27	4.33763e-11	2.06038e-09	0.603	1,1,1	0.465,0.339,0.386	chr17	-	47154605-47154786	47154605-47154766	47169917-47170042	control	HTO_RBM8A_KD	5	4	7	23	24	34	1	1	1	0.465	0.339	0.386
50390	ENSG00000004897.12	CDC27	0	0	0.76	1,1,1	0.229,0.272,0.218	chr17	-	47154605-47154864	47154605-47154766	47169917-47170042	control	HTO_RBM8A_KD	35	24	43	13	29	25	1	1	1	0.229	0.272	0.218
50394	ENSG00000004897.12	CDC27	5.87701e-05	0.00102319	0.213	1,1,1	0.52,1,0.841	chr17	-	47156913-47157006	47156913-47156983	47169917-47170042	control	HTO_RBM8A_KD	21	30	24	8	5	13	1	1	1	0.52	1	0.841
50409	ENSG00000004897.12	CDC27	3.04065e-07	7.99068e-06	0.31	1,1,1	0.691,0.57,0.808	chr17	-	47156913-47157268	47156913-47157124	47169917-47170042	control	HTO_RBM8A_KD	8	10	18	22	13	31	1	1	1	0.691	0.57	0.808
50410	ENSG00000004897.12	CDC27	4.68757e-07	1.19638e-05	0.294	1,1,1	0.688,0.616,0.815	chr17	-	47156913-47157272	47156913-47157124	47169917-47170042	control	HTO_RBM8A_KD	8	10	18	22	16	33	1	1	1	0.688	0.616	0.815
50411	ENSG00000004897.12	CDC27	1.45774e-07	4.03104e-06	0.332	1,1,1	0.636,0.601,0.766	chr17	-	47156913-47157337	47156913-47157124	47169917-47170042	control	HTO_RBM8A_KD	8	10	18	22	19	31	1	1	1	0.636	0.601	0.766
50434	ENSG00000004897.12	CDC27	4.27746e-06	9.21621e-05	0.318	1,1,1	0.625,0.421,1	chr17	-	47154605-47154786	47154605-47154766	47181562-47181637	control	HTO_RBM8A_KD	5	4	7	10	7	17	1	1	1	0.625	0.421	1
50435	ENSG00000004897.12	CDC27	6.44155e-07	1.60531e-05	0.263	1,1,1	0.566,0.646,1	chr17	-	47154605-47154864	47154605-47154766	47181562-47181637	control	HTO_RBM8A_KD	35	24	43	13	29	25	1	1	1	0.566	0.646	1
50499	ENSG00000225190.11	PLEKHM1	6.08287e-06	0.000127123	0.147	1,1,1	0.898,0.8,0.861	chr17	-	45440163-45440226	45440163-45440187	45445470-45445663	control	HTO_RBM8A_KD	18	18	25	49	39	26	1	1	1	0.898	0.8	0.861
50548	ENSG00000184922.14	FMNL1	9.76519e-12	5.04229e-10	0.457	1,1,1	0.475,0.546,0.607	chr17	+	45241974-45242456	45242440-45242456	45241382-45241634	control	HTO_RBM8A_KD	45	70	68	31	55	44	1	1	1	0.475	0.546	0.607
50628	ENSG00000186185.14	KIF18B	5.86867e-08	1.72868e-06	0.212	1,1,1	0.907,0.704,0.753	chr17	-	44932056-44932206	44932056-44932102	44932673-44932773	control	HTO_RBM8A_KD	55	33	21	40	39	50	1	1	1	0.907	0.704	0.753
50629	ENSG00000186185.14	KIF18B	3.64886e-08	1.11407e-06	0.238	1,1,1	0.888,0.672,0.725	chr17	-	44932056-44932233	44932056-44932102	44932673-44932773	control	HTO_RBM8A_KD	50	33	21	37	38	49	1	1	1	0.888	0.672	0.725
50630	ENSG00000186185.14	KIF18B	1.99587e-07	5.41156e-06	0.135	1,1,1	0.947,0.807,0.842	chr17	-	44932056-44932242	44932056-44932102	44932673-44932773	control	HTO_RBM8A_KD	94	83	63	86	81	103	1	1	1	0.947	0.807	0.842
50631	ENSG00000186185.14	KIF18B	1.56057e-08	5.05225e-07	0.293	1,1,1	0.856,0.603,0.662	chr17	-	44932056-44932312	44932056-44932102	44932673-44932773	control	HTO_RBM8A_KD	50	33	21	37	38	49	1	1	1	0.856	0.603	0.662
50661	ENSG00000186185.14	KIF18B	5.12378e-08	1.52354e-06	0.478	1,1,1	0.513,0.513,0.539	chr17	-	44934219-44934613	44934219-44934430	44934831-44934935	control	HTO_RBM8A_KD	4	5	5	9	12	20	1	1	1	0.513	0.513	0.539
50662	ENSG00000186185.14	KIF18B	2.42218e-05	0.000452907	0.106	1,1,1	0.89,0.906,0.887	chr17	-	44934219-44934617	44934219-44934430	44934831-44934935	control	HTO_RBM8A_KD	72	82	71	70	112	136	1	1	1	0.89	0.906	0.887
50663	ENSG00000186185.14	KIF18B	4.01559e-07	1.03554e-05	0.277	1,1,1	0.733,0.723,0.712	chr17	-	44934219-44934644	44934219-44934430	44934831-44934935	control	HTO_RBM8A_KD	16	28	18	26	33	47	1	1	1	0.733	0.723	0.712
50664	ENSG00000186185.14	KIF18B	3.22971e-07	8.45784e-06	0.29	1,1,1	0.72,0.71,0.699	chr17	-	44934219-44934665	44934219-44934430	44934831-44934935	control	HTO_RBM8A_KD	16	28	18	26	33	47	1	1	1	0.72	0.71	0.699
50665	ENSG00000186185.14	KIF18B	3.3558e-07	8.76904e-06	0.292	1,1,1	0.715,0.711,0.698	chr17	-	44934219-44934673	44934219-44934430	44934831-44934935	control	HTO_RBM8A_KD	16	28	18	26	34	48	1	1	1	0.715	0.711	0.698
50681	ENSG00000186185.14	KIF18B	4.80741e-07	1.22506e-05	0.35	1,1,1	0.568,0.568,0.814	chr17	-	44934219-44934557	44934219-44934430	44935259-44935416	control	HTO_RBM8A_KD	4	5	5	9	12	20	1	1	1	0.568	0.568	0.814
50682	ENSG00000186185.14	KIF18B	1.1021e-07	3.11333e-06	0.399	1,1,1	0.513,0.513,0.778	chr17	-	44934219-44934613	44934219-44934430	44935259-44935416	control	HTO_RBM8A_KD	4	5	5	9	12	20	1	1	1	0.513	0.513	0.778
50683	ENSG00000186185.14	KIF18B	2.2231e-05	0.000418822	0.179	1,1,1	0.797,0.767,0.898	chr17	-	44934219-44934617	44934219-44934430	44935259-44935416	control	HTO_RBM8A_KD	18	29	18	34	38	51	1	1	1	0.797	0.767	0.898
50684	ENSG00000186185.14	KIF18B	5.74723e-06	0.000120638	0.236	1,1,1	0.715,0.705,0.872	chr17	-	44934219-44934673	44934219-44934430	44935259-44935416	control	HTO_RBM8A_KD	16	28	18	26	33	47	1	1	1	0.715	0.705	0.872
50697	ENSG00000186185.14	KIF18B	0.000728555	0.00999414	0.24	0.815,0.884,1	0.561,0.682,0.737	chr17	-	44934495-44934934	44934495-44934617	44935259-44935416	control	HTO_RBM8A_KD	37	32	23	43	45	47	0.815	0.884	1	0.561	0.682	0.737
50698	ENSG00000186185.14	KIF18B	0.00103637	0.0137232	0.125	0.9,0.947,1	0.734,0.859,0.88	chr17	-	44934495-44934935	44934495-44934617	44935259-44935416	control	HTO_RBM8A_KD	76	76	58	93	128	123	0.9	0.947	1	0.734	0.859	0.88
50699	ENSG00000186185.14	KIF18B	0.000882957	0.0118781	0.242	0.81,0.878,1	0.552,0.673,0.737	chr17	-	44934495-44934960	44934495-44934617	44935259-44935416	control	HTO_RBM8A_KD	38	32	23	44	46	50	0.81	0.878	1	0.552	0.673	0.737
50778	ENSG00000108384.15	RAD51C	2.1716e-13	1.36585e-11	0.59	1,1,1	0.657,0.303,0.271	chr17	+	58696692-58696745	58696693-58696745	58692573-58692685	control	HTO_RBM8A_KD	12	12	13	29	11	12	1	1	1	0.657	0.303	0.271
50797	ENSG00000108384.15	RAD51C	1.10467e-13	7.11599e-12	0.234	1,1,1	0.783,0.819,0.696	chr17	+	58703081-58703329	58703307-58703329	58696693-58696859	control	HTO_RBM8A_KD	125	117	111	154	163	158	1	1	1	0.783	0.819	0.696
50799	ENSG00000108384.15	RAD51C	7.23865e-14	4.72491e-12	0.115	1,1,1	0.898,0.911,0.845	chr17	+	58703196-58703329	58703307-58703329	58696693-58696859	control	HTO_RBM8A_KD	252	229	199	243	238	242	1	1	1	0.898	0.911	0.845
50800	ENSG00000108384.15	RAD51C	1.71074e-12	9.7495e-11	0.192	1,1,1	0.839,0.841,0.743	chr17	+	58703277-58703329	58703307-58703329	58696693-58696859	control	HTO_RBM8A_KD	55	56	52	88	76	79	1	1	1	0.839	0.841	0.743
50897	ENSG00000007264.15	MATK	0.00015532	0.002483	-0.188	0.74,0.652,0.865	1,1,0.82	chr19	-	3784825-3785279	3784825-3784884	3786169-3786413	control	HTO_RBM8A_KD	71	103	64	54	78	68	0.74	0.652	0.865	1	1	0.82
50923	ENSG00000030582.18	GRN	0.00124489	0.016155	0.201	1,1,1	0.91,0.619,0.867	chr17	+	44351218-44351388	44351363-44351388	44351037-44351100	control	HTO_RBM8A_KD	30	28	26	25	16	16	1	1	1	0.91	0.619	0.867
51007	ENSG00000013306.16	SLC25A39	0.00091113	0.0122224	0.271	0.458,0.486,0.253	0.101,0.151,0.133	chr17	-	44321378-44321752	44321378-44321558	44322419-44322552	control	HTO_RBM8A_KD	10	14	7	4	10	5	0.458	0.486	0.253	0.101	0.151	0.133
51010	ENSG00000013306.16	SLC25A39	0.00440518	0.0487638	0.222	0.435,0.481,0.288	0.162,0.13,0.247	chr17	-	44321378-44321844	44321378-44321558	44322419-44322552	control	HTO_RBM8A_KD	12	18	11	9	11	14	0.435	0.481	0.288	0.162	0.13	0.247
51036	ENSG00000013306.16	SLC25A39	0.00186367	0.0230398	0.253	0.807,0.629,0.887	0.477,0.606,0.481	chr17	-	44322404-44322833	44322404-44322552	44323284-44323343	control	HTO_RBM8A_KD	48	52	60	63	65	64	0.807	0.629	0.887	0.477	0.606	0.481
51039	ENSG00000013306.16	SLC25A39	1.37453e-10	6.11682e-09	0.192	1,0.94,0.952	0.797,0.796,0.723	chr17	-	44322404-44322852	44322404-44322528	44323478-44323577	control	HTO_RBM8A_KD	217	266	257	235	283	279	1	0.94	0.952	0.797	0.796	0.723
51301	ENSG00000067596.12	DHX8	5.10048e-12	2.73892e-10	0.346	0.883,1,1	0.639,0.582,0.623	chr17	+	43520450-43520879	43520859-43520879	43520130-43520267	control	HTO_RBM8A_KD	194	151	133	118	107	127	0.883	1	1	0.639	0.582	0.623
51303	ENSG00000067596.12	DHX8	7.19313e-13	4.25839e-11	0.114	0.971,1,1	0.883,0.868,0.879	chr17	+	43520751-43520879	43520859-43520879	43520130-43520267	control	HTO_RBM8A_KD	347	294	278	205	206	228	0.971	1	1	0.883	0.868	0.879
51304	ENSG00000067596.12	DHX8	7.73059e-12	4.05432e-10	0.206	0.941,1,1	0.783,0.734,0.805	chr17	+	43520819-43520879	43520859-43520879	43520130-43520267	control	HTO_RBM8A_KD	111	85	80	66	58	87	0.941	1	1	0.783	0.734	0.805
51444	ENSG00000126581.13	BECN1	0.00217904	0.0263886	0.164	1,1,1	0.899,0.875,0.733	chr17	-	42818221-42818640	42818221-42818415	42818787-42819609	control	HTO_RBM8A_KD	43	39	46	29	46	27	1	1	1	0.899	0.875	0.733
51445	ENSG00000126581.13	BECN1	0.00199436	0.0244307	0.167	1,1,1	0.894,0.874,0.731	chr17	-	42818221-42818644	42818221-42818415	42818787-42819609	control	HTO_RBM8A_KD	43	39	46	28	46	27	1	1	1	0.894	0.874	0.731
51464	ENSG00000126581.13	BECN1	0.000507885	0.00724471	0.226	0.873,0.871,0.895	0.584,0.813,0.564	chr17	-	42818446-42818831	42818446-42818680	42819548-42819609	control	HTO_RBM8A_KD	52	68	43	39	55	49	0.873	0.871	0.895	0.584	0.813	0.564
51466	ENSG00000126581.13	BECN1	0.00038055	0.00558279	0.22	0.868,0.873,0.9	0.584,0.806,0.591	chr17	-	42818446-42818933	42818446-42818680	42819548-42819609	control	HTO_RBM8A_KD	70	98	64	55	74	77	0.868	0.873	0.9	0.584	0.806	0.591
51467	ENSG00000126581.13	BECN1	0.000353754	0.00522628	0.221	0.867,0.875,0.899	0.587,0.805,0.586	chr17	-	42818446-42818936	42818446-42818680	42819548-42819609	control	HTO_RBM8A_KD	70	100	64	56	74	76	0.867	0.875	0.899	0.587	0.805	0.586
51474	ENSG00000126581.13	BECN1	0.000609538	0.00852897	0.26	0.818,0.825,0.86	0.49,0.74,0.493	chr17	-	42818651-42819096	42818651-42818680	42819548-42819609	control	HTO_RBM8A_KD	70	98	64	55	74	76	0.818	0.825	0.86	0.49	0.74	0.493
51475	ENSG00000126581.13	BECN1	0.00075707	0.0103474	0.264	0.807,0.815,0.852	0.473,0.732,0.477	chr17	-	42818651-42819132	42818651-42818680	42819548-42819609	control	HTO_RBM8A_KD	70	98	64	55	76	76	0.807	0.815	0.852	0.473	0.732	0.477
51491	ENSG00000126581.13	BECN1	1.10747e-06	2.65473e-05	0.15	1,1,1	0.864,0.925,0.761	chr17	-	42818446-42818877	42818446-42818680	42823748-42823879	control	HTO_RBM8A_KD	70	98	64	57	74	76	1	1	1	0.864	0.925	0.761
51492	ENSG00000126581.13	BECN1	6.00561e-07	1.5043e-05	0.172	1,1,1	0.838,0.912,0.733	chr17	-	42818446-42818933	42818446-42818680	42823748-42823879	control	HTO_RBM8A_KD	70	98	64	55	74	78	1	1	1	0.838	0.912	0.733
51493	ENSG00000126581.13	BECN1	5.51085e-07	1.38968e-05	0.175	1,1,1	0.836,0.912,0.726	chr17	-	42818446-42818936	42818446-42818680	42823748-42823879	control	HTO_RBM8A_KD	70	98	64	55	74	76	1	1	1	0.836	0.912	0.726
51593	ENSG00000131462.8	TUBG1	1.37848e-08	4.49891e-07	0.145	1,1,1	0.815,0.868,0.881	chr17	+	42610027-42610476	42610423-42610476	42609716-42609786	control	HTO_RBM8A_KD	197	239	192	176	198	185	1	1	1	0.815	0.868	0.881
51600	ENSG00000131462.8	TUBG1	1.82657e-06	4.21282e-05	0.172	1,1,1	0.86,0.816,0.809	chr17	+	42612947-42613073	42612993-42613073	42610423-42610590	control	HTO_RBM8A_KD	30	37	33	27	26	31	1	1	1	0.86	0.816	0.809
51605	ENSG00000131462.8	TUBG1	0	0	0.618	1,1,1	0.443,0.313,0.391	chr17	+	42612947-42613073	42612993-42613073	42612075-42612143	control	HTO_RBM8A_KD	30	37	33	28	26	31	1	1	1	0.443	0.313	0.391
51607	ENSG00000131462.8	TUBG1	0	0	0.582	1,1,1	0.475,0.349,0.431	chr17	+	42612969-42613073	42612993-42613073	42612075-42612143	control	HTO_RBM8A_KD	30	37	33	27	26	31	1	1	1	0.475	0.349	0.431
51648	ENSG00000108788.11	MLX	4.38538e-13	2.66545e-11	0.284	1,1,0.932	0.734,0.605,0.74	chr17	+	42568537-42568943	42568837-42568943	42567103-42567166	control	HTO_RBM8A_KD	137	165	110	100	111	126	1	1	0.932	0.734	0.605	0.74
51696	ENSG00000108788.11	MLX	8.07435e-07	1.98205e-05	0.342	0.928,0.924,1	0.619,0.658,0.549	chr17	+	42568718-42568898	42568863-42568898	42568470-42568559	control	HTO_RBM8A_KD	32	30	21	16	19	15	0.928	0.924	1	0.619	0.658	0.549
51700	ENSG00000108788.11	MLX	1.12286e-06	2.6871e-05	0.313	0.938,0.93,1	0.653,0.691,0.586	chr17	+	42568752-42568898	42568863-42568898	42568470-42568559	control	HTO_RBM8A_KD	32	28	21	16	19	15	0.938	0.93	1	0.653	0.691	0.586
51703	ENSG00000108788.11	MLX	4.08061e-06	8.82231e-05	0.224	0.961,0.955,1	0.753,0.783,0.709	chr17	+	42568832-42568898	42568863-42568898	42568470-42568559	control	HTO_RBM8A_KD	32	28	21	16	19	16	0.961	0.955	1	0.753	0.783	0.709
51710	ENSG00000108788.11	MLX	1.07382e-05	0.00021498	0.189	1,1,1	0.638,1,0.796	chr17	+	42568863-42569303	42569204-42569303	42568470-42568559	control	HTO_RBM8A_KD	35	49	43	47	39	52	1	1	1	0.638	1	0.796
51711	ENSG00000108788.11	MLX	8.6706e-06	0.000176555	0.199	1,1,1	0.624,1,0.78	chr17	+	42568866-42569303	42569204-42569303	42568470-42568559	control	HTO_RBM8A_KD	34	48	43	44	37	47	1	1	1	0.624	1	0.78
51726	ENSG00000108788.11	MLX	0.000472093	0.00678269	0.168	0.899,1,1	0.807,0.724,0.865	chr17	+	42569995-42570172	42570097-42570172	42569507-42569606	control	HTO_RBM8A_KD	18	30	25	17	16	26	0.899	1	1	0.807	0.724	0.865
51728	ENSG00000108788.11	MLX	0.00169322	0.0211909	0.113	0.936,1,1	0.873,0.812,0.913	chr17	+	42570074-42570172	42570097-42570172	42569507-42569606	control	HTO_RBM8A_KD	18	30	26	17	16	26	0.936	1	1	0.873	0.812	0.913
51912	ENSG00000094631.21	HDAC6	0.00125211	0.0162379	0.264	0.765,1,1	0.441,0.805,0.727	chrX	+	48806373-48806648	48806609-48806648	48805631-48805671	control	HTO_RBM8A_KD	11	25	11	8	14	9	0.765	1	1	0.441	0.805	0.727
51916	ENSG00000094631.21	HDAC6	4.44089e-16	3.53066e-14	0.82	1,1,1	0.204,0.277,0.06	chrX	+	48814675-48814893	48814834-48814893	48814440-48814474	control	HTO_RBM8A_KD	10	8	10	2	4	1	1	1	1	0.204	0.277	0.06
51919	ENSG00000094631.21	HDAC6	4.13057e-05	0.000739195	0.391	1,1,1	1,0.18,0.646	chrX	+	48815822-48816011	48815994-48816011	48815029-48815051	control	HTO_RBM8A_KD	9	20	2	11	3	10	1	1	1	1	0.18	0.646
51920	ENSG00000094631.21	HDAC6	0.000118366	0.00194486	0.328	1,1,1	1,0.275,0.74	chrX	+	48815884-48816011	48815994-48816011	48815029-48815051	control	HTO_RBM8A_KD	9	20	2	11	4	12	1	1	1	1	0.275	0.74
51993	ENSG00000141698.17	NT5C3B	0.00039249	0.00574029	0.361	0.517,0.909,1	0.322,0.55,0.471	chr17	-	41835588-41835682	41835588-41835642	41835859-41835952	control	HTO_RBM8A_KD	3	14	8	4	12	10	0.517	0.909	1	0.322	0.55	0.471
52006	ENSG00000141698.17	NT5C3B	7.42706e-11	3.41536e-09	0.515	1,1,1	0.538,0.368,0.548	chr17	-	41835070-41835243	41835070-41835240	41835859-41836258	control	HTO_RBM8A_KD	9	7	9	6	6	10	1	1	1	0.538	0.368	0.548
52007	ENSG00000141698.17	NT5C3B	1.51634e-09	5.70863e-08	0.126	1,1,1	0.904,0.849,0.868	chr17	-	41835070-41835271	41835070-41835240	41835859-41836258	control	HTO_RBM8A_KD	81	98	73	62	74	69	1	1	1	0.904	0.849	0.868
52008	ENSG00000141698.17	NT5C3B	1.6458e-09	6.15472e-08	0.113	1,1,1	0.914,0.868,0.878	chr17	-	41835070-41835297	41835070-41835240	41835859-41836258	control	HTO_RBM8A_KD	120	134	110	84	104	91	1	1	1	0.914	0.868	0.878
52013	ENSG00000141698.17	NT5C3B	1.73397e-11	8.63293e-10	0.26	1,1,1	0.794,0.711,0.715	chr17	-	41835203-41835639	41835203-41835240	41835859-41836258	control	HTO_RBM8A_KD	124	158	128	97	124	101	1	1	1	0.794	0.711	0.715
52014	ENSG00000141698.17	NT5C3B	1.76015e-11	8.7605e-10	0.261	1,1,1	0.791,0.711,0.715	chr17	-	41835203-41835660	41835203-41835240	41835859-41836258	control	HTO_RBM8A_KD	132	159	129	99	129	105	1	1	1	0.791	0.711	0.715
52098	ENSG00000141756.19	FKBP10	4.49625e-06	9.64137e-05	0.236	0.911,0.875,0.741	0.571,0.624,0.624	chr17	+	41819999-41820408	41820269-41820408	41818382-41818527	control	HTO_RBM8A_KD	153	156	149	134	136	130	0.911	0.875	0.741	0.571	0.624	0.624
52101	ENSG00000141756.19	FKBP10	3.33067e-16	2.67505e-14	0.19	0.989,0.982,0.99	0.708,0.894,0.79	chr17	+	41819481-41819861	41819735-41819861	41819255-41819399	control	HTO_RBM8A_KD	324	398	365	302	330	269	0.989	0.982	0.99	0.708	0.894	0.79
52110	ENSG00000141756.19	FKBP10	2.18962e-06	4.98133e-05	0.525	0.692,0.568,0.789	0.097,0.323,0.053	chr17	+	41819570-41819861	41819735-41819861	41819255-41819399	control	HTO_RBM8A_KD	6	7	10	10	14	3	0.692	0.568	0.789	0.097	0.323	0.053
52116	ENSG00000141756.19	FKBP10	3.71042e-06	8.09095e-05	0.218	1,1,1	0.707,1,0.639	chr17	+	41819735-41819861	41819841-41819861	41819255-41819399	control	HTO_RBM8A_KD	1	2	1	35	11	22	1	1	1	0.707	1	0.639
52435	ENSG00000108349.17	CASC3	0.00225464	0.0271638	0.263	1,1,1	0.595,0.617,1	chr17	+	40167855-40168343	40168329-40168343	40167498-40167612	control	HTO_RBM8A_KD	7	30	14	17	28	13	1	1	1	0.595	0.617	1
52439	ENSG00000108349.17	CASC3	0.00296874	0.0345057	0.247	1,1,1	0.619,0.64,1	chr17	+	40167909-40168343	40168329-40168343	40167498-40167612	control	HTO_RBM8A_KD	7	30	14	17	28	13	1	1	1	0.619	0.64	1
52499	ENSG00000108344.15	PSMD3	0	0	0.192	0.994,1,1	0.816,0.802,0.799	chr17	+	39995974-39996338	39996316-39996338	39995424-39995527	control	HTO_RBM8A_KD	712	790	729	672	720	673	0.994	1	1	0.816	0.802	0.799
52505	ENSG00000108344.15	PSMD3	0	0	0.144	0.996,1,1	0.863,0.852,0.85	chr17	+	39996105-39996338	39996316-39996338	39995424-39995527	control	HTO_RBM8A_KD	712	790	729	672	720	673	0.996	1	1	0.863	0.852	0.85
52510	ENSG00000108344.15	PSMD3	0	0	0.131	0.996,1,1	0.876,0.865,0.863	chr17	+	39996137-39996338	39996316-39996338	39995424-39995527	control	HTO_RBM8A_KD	712	790	729	672	717	673	0.996	1	1	0.876	0.865	0.863
52611	ENSG00000167258.14	CDK12	0.000336329	0.00499372	0.175	1,1,0.68	0.515,0.639,1	chr17	+	39544011-39544360	39544331-39544360	39525867-39526316	control	HTO_RBM8A_KD	4	4	9	27	30	22	1	1	0.68	0.515	0.639	1
52870	ENSG00000278053.5	DDX52	0.0002313	0.0035638	0.105	1,1,1	0.882,0.885,0.919	chr17	-	37621127-37621414	37621127-37621277	37624344-37624434	control	HTO_RBM8A_KD	59	56	63	71	55	54	1	1	1	0.882	0.885	0.919
52871	ENSG00000278053.5	DDX52	9.17665e-05	0.00154099	0.131	1,1,1	0.854,0.859,0.895	chr17	-	37621127-37621487	37621127-37621277	37624344-37624434	control	HTO_RBM8A_KD	59	56	63	73	57	53	1	1	1	0.854	0.859	0.895
52926	ENSG00000276234.5	TADA2A	0.000752409	0.0102861	0.111	1,1,1	0.823,0.923,0.921	chr17	+	37458545-37458586	37458561-37458586	37444696-37444768	control	HTO_RBM8A_KD	13	12	13	27	14	27	1	1	1	0.823	0.923	0.921
52929	ENSG00000276234.5	TADA2A	0.0027139	0.0319023	0.256	0.444,1,0.516	0.545,0.176,0.47	chr17	+	37461805-37462121	37462078-37462121	37444696-37444768	control	HTO_RBM8A_KD	3	7	4	9	8	10	0.444	1	0.516	0.545	0.176	0.47
53086	ENSG00000278540.5	ACACA	0.00150329	0.0190826	0.336	1,1,1	0.719,0.657,0.615	chr17	-	37283267-37283405	37283267-37283349	37289418-37289528	control	HTO_RBM8A_KD	8	6	8	8	3	5	1	1	1	0.719	0.657	0.615
53094	ENSG00000278540.5	ACACA	8.00991e-10	3.14667e-08	0.531	1,1,1	0.63,0.215,0.561	chr17	-	37283267-37283405	37283267-37283349	37330173-37330425	control	HTO_RBM8A_KD	8	6	8	8	3	6	1	1	1	0.63	0.215	0.561
53168	ENSG00000278311.5	GGNBP2	1.41664e-13	9.05512e-12	0.274	1,1,1	0.823,0.672,0.684	chr17	+	36585840-36586204	36586050-36586204	36581344-36581538	control	HTO_RBM8A_KD	100	110	113	87	83	88	1	1	1	0.823	0.672	0.684
53172	ENSG00000278311.5	GGNBP2	2.70695e-12	1.50397e-10	0.512	1,1,1	0.572,0.437,0.454	chr17	+	36585865-36586153	36586050-36586153	36581344-36581538	control	HTO_RBM8A_KD	20	24	22	23	29	31	1	1	1	0.572	0.437	0.454
53175	ENSG00000278311.5	GGNBP2	5.43976e-12	2.91216e-10	0.487	1,1,1	0.611,0.456,0.473	chr17	+	36585886-36586153	36586050-36586153	36581344-36581538	control	HTO_RBM8A_KD	20	24	22	25	29	31	1	1	1	0.611	0.456	0.473
53271	ENSG00000185379.20	RAD51D	5.7318e-11	2.67731e-09	0.389	1,1,0.932	0.534,0.554,0.678	chr17	-	35106988-35107061	35106988-35107023	35107366-35107447	control	HTO_RBM8A_KD	18	16	19	27	31	35	1	1	0.932	0.534	0.554	0.678
53272	ENSG00000185379.20	RAD51D	9.89695e-11	4.48553e-09	0.209	1,1,0.962	0.767,0.757,0.812	chr17	-	35106988-35107122	35106988-35107023	35107366-35107447	control	HTO_RBM8A_KD	62	54	51	112	112	104	1	1	0.962	0.767	0.757	0.812
53273	ENSG00000185379.20	RAD51D	2.40695e-11	1.17857e-09	0.405	1,1,0.915	0.562,0.522,0.615	chr17	-	35106988-35107146	35106988-35107023	35107366-35107447	control	HTO_RBM8A_KD	24	27	24	49	44	43	1	1	0.915	0.562	0.522	0.615
53453	ENSG00000108671.11	PSMD11	8.92173e-06	0.00018134	0.174	1,0.956,1	0.799,0.814,0.822	chr17	+	32479803-32480196	32480146-32480196	32479251-32479376	control	HTO_RBM8A_KD	99	98	79	71	78	62	1	0.956	1	0.799	0.814	0.822
53455	ENSG00000108671.11	PSMD11	1.01731e-05	0.000204604	0.168	1,0.958,1	0.806,0.82,0.829	chr17	+	32479822-32480196	32480146-32480196	32479251-32479376	control	HTO_RBM8A_KD	99	98	79	71	78	62	1	0.958	1	0.806	0.82	0.829
53684	ENSG00000126858.18	RHOT1	0.00408006	0.0455078	0.14	1,1,1	1,0.807,0.773	chr17	+	32182839-32183272	32183244-32183272	32175962-32176015	control	HTO_RBM8A_KD	98	106	84	55	64	52	1	1	1	1	0.807	0.773
53735	ENSG00000178691.11	SUZ12	3.37019e-10	1.40137e-08	0.225	1,1,1	0.845,0.682,0.798	chr17	+	31975585-31975713	31975649-31975713	31973146-31973231	control	HTO_RBM8A_KD	44	48	48	36	46	39	1	1	1	0.845	0.682	0.798
53860	ENSG00000196712.18	NF1	2.22817e-05	0.000419625	0.138	1,1,1	1,0.824,0.761	chr17	+	31200425-31200595	31200575-31200595	31182508-31182665	control	HTO_RBM8A_KD	61	64	47	60	47	48	1	1	1	1	0.824	0.761
53862	ENSG00000196712.18	NF1	1.62141e-06	3.77557e-05	0.142	1,1,1	1,0.771,0.804	chr17	+	31201037-31201159	31201135-31201159	31182508-31182665	control	HTO_RBM8A_KD	74	53	41	37	47	49	1	1	1	1	0.771	0.804
53933	ENSG00000196712.18	NF1	1.21369e-07	3.40106e-06	0.371	1,1,1	0.465,0.578,0.845	chr17	+	31340481-31340583	31340581-31340583	31338025-31338139	control	HTO_RBM8A_KD	25	26	22	7	11	11	1	1	1	0.465	0.578	0.845
53936	ENSG00000196712.18	NF1	2.5814e-07	6.85717e-06	0.323	1,1,1	0.56,0.609,0.862	chr17	+	31340505-31340645	31340581-31340645	31338025-31338139	control	HTO_RBM8A_KD	23	26	22	9	11	11	1	1	1	0.56	0.609	0.862
54008	ENSG00000264538.6	SUZ12P1	0.000316725	0.00473409	0.202	0.432,0.497,0.501	0.306,0.261,0.257	chr17	+	30768962-30769064	30769001-30769064	30768834-30768867	control	HTO_RBM8A_KD	18	22	21	24	32	26	0.432	0.497	0.501	0.306	0.261	0.257
54089	ENSG00000198720.13	ANKRD13B	0.00117975	0.015423	0.202	1,0.675,0.882	0.593,0.357,1	chr17	+	29612083-29612263	29612222-29612263	29611876-29612006	control	HTO_RBM8A_KD	11	5	18	14	8	15	1	0.675	0.882	0.593	0.357	1
54095	ENSG00000198720.13	ANKRD13B	0.000588642	0.00827193	0.196	1,0.767,0.933	0.645,0.468,1	chr17	+	29612171-29612263	29612222-29612263	29611876-29612006	control	HTO_RBM8A_KD	12	5	21	11	8	14	1	0.767	0.933	0.645	0.468	1
54201	ENSG00000160551.11	TAOK1	1.40998e-14	9.90252e-13	0.314	1,1,1	0.764,0.556,0.738	chr17	+	29491784-29491865	29491810-29491865	29478251-29478347	control	HTO_RBM8A_KD	44	35	52	45	38	32	1	1	1	0.764	0.556	0.738
54319	ENSG00000109111.15	SUPT6H	4.13882e-10	1.69453e-08	0.19	1,1,1	0.873,0.825,0.731	chr17	+	28687045-28687471	28687304-28687471	28686654-28686789	control	HTO_RBM8A_KD	134	143	122	99	119	108	1	1	1	0.873	0.825	0.731
54327	ENSG00000109111.15	SUPT6H	4.86115e-10	1.96721e-08	0.184	1,1,1	0.878,0.831,0.74	chr17	+	28687061-28687471	28687304-28687471	28686654-28686789	control	HTO_RBM8A_KD	134	143	122	99	119	108	1	1	1	0.878	0.831	0.74
54337	ENSG00000109111.15	SUPT6H	4.64018e-11	2.19745e-09	0.578	1,1,1	0.544,0.313,0.41	chr17	+	28687092-28687471	28687304-28687471	28686654-28686789	control	HTO_RBM8A_KD	22	14	11	15	10	24	1	1	1	0.544	0.313	0.41
54342	ENSG00000109111.15	SUPT6H	3.67222e-11	1.76081e-09	0.572	1,1,1	0.561,0.328,0.395	chr17	+	28687113-28687471	28687304-28687471	28686654-28686789	control	HTO_RBM8A_KD	22	14	11	15	10	21	1	1	1	0.561	0.328	0.395
54346	ENSG00000109111.15	SUPT6H	6.85596e-11	3.17597e-09	0.535	1,1,1	0.596,0.359,0.44	chr17	+	28687151-28687471	28687304-28687471	28686654-28686789	control	HTO_RBM8A_KD	22	14	11	15	10	22	1	1	1	0.596	0.359	0.44
54349	ENSG00000109111.15	SUPT6H	8.21575e-11	3.75716e-09	0.515	1,1,1	0.62,0.383,0.453	chr17	+	28687175-28687471	28687304-28687471	28686654-28686789	control	HTO_RBM8A_KD	22	14	11	15	10	21	1	1	1	0.62	0.383	0.453
54404	ENSG00000007202.15	KIAA0100	6.20568e-07	1.5512e-05	0.669	1,1,0.285	0.129,0.081,0.067	chr17	-	28616401-28616753	28616401-28616703	28617232-28617318	control	HTO_RBM8A_KD	8	10	3	6	4	5	1	1	0.285	0.129	0.081	0.067
54408	ENSG00000007202.15	KIAA0100	0	0	0.324	1,1,0.96	0.721,0.707,0.56	chr17	-	28616628-28616999	28616628-28616703	28617232-28617318	control	HTO_RBM8A_KD	563	559	481	278	289	234	1	1	0.96	0.721	0.707	0.56
54412	ENSG00000007202.15	KIAA0100	5.55112e-16	4.37131e-14	0.202	1,1,1	0.815,0.799,0.779	chr17	-	28616260-28616703	28616260-28616673	28618791-28618971	control	HTO_RBM8A_KD	83	111	96	46	57	78	1	1	1	0.815	0.799	0.779
54413	ENSG00000007202.15	KIAA0100	1.11022e-16	9.16505e-15	0.226	1,1,1	0.792,0.776,0.755	chr17	-	28616260-28616714	28616260-28616673	28618791-28618971	control	HTO_RBM8A_KD	83	115	97	43	54	74	1	1	1	0.792	0.776	0.755
54415	ENSG00000007202.15	KIAA0100	0	0	0.267	1,1,1	0.757,0.734,0.707	chr17	-	28616401-28616753	28616401-28616673	28618791-28618971	control	HTO_RBM8A_KD	89	121	98	45	55	74	1	1	1	0.757	0.734	0.707
54416	ENSG00000007202.15	KIAA0100	1.9957e-07	5.41156e-06	0.596	0.727,1,1	0.363,0.307,0.27	chr17	-	28616401-28616753	28616401-28616703	28618791-28618971	control	HTO_RBM8A_KD	8	10	2	6	4	5	0.727	1	1	0.363	0.307	0.27
54418	ENSG00000007202.15	KIAA0100	0	0	0.282	1,1,1	0.797,0.721,0.635	chr17	-	28616628-28616999	28616628-28616673	28618791-28618971	control	HTO_RBM8A_KD	261	303	232	135	122	127	1	1	1	0.797	0.721	0.635
54419	ENSG00000007202.15	KIAA0100	2.94553e-11	1.42937e-09	0.272	0.958,1,1	0.775,0.748,0.618	chr17	-	28616628-28616999	28616628-28616703	28618791-28618971	control	HTO_RBM8A_KD	180	192	136	96	71	58	0.958	1	1	0.775	0.748	0.618
54428	ENSG00000007202.15	KIAA0100	1.22512e-06	2.91804e-05	0.244	1,1,1	0.53,1,0.739	chr17	-	28618718-28618970	28618718-28618868	28619654-28619775	control	HTO_RBM8A_KD	43	43	41	16	18	23	1	1	1	0.53	1	0.739
54467	ENSG00000007202.15	KIAA0100	0.00249031	0.0295368	0.192	1,1,1	0.523,1,0.9	chr17	-	28623878-28624283	28623878-28623966	28632049-28632239	control	HTO_RBM8A_KD	20	27	30	23	39	38	1	1	1	0.523	1	0.9
54468	ENSG00000007202.15	KIAA0100	0.00163006	0.0205083	0.214	1,1,1	0.475,1,0.882	chr17	-	28623878-28624370	28623878-28623966	28632049-28632239	control	HTO_RBM8A_KD	20	27	30	23	39	38	1	1	1	0.475	1	0.882
54469	ENSG00000007202.15	KIAA0100	0.00160945	0.0202814	0.215	1,1,1	0.474,1,0.881	chr17	-	28623878-28624373	28623878-28623966	28632049-28632239	control	HTO_RBM8A_KD	20	27	30	23	39	38	1	1	1	0.474	1	0.881
54644	ENSG00000007202.15	KIAA0100	1.33227e-15	1.01751e-13	0.286	1,1,1	0.664,0.72,0.759	chr17	-	28640397-28640681	28640397-28640630	28642275-28642481	control	HTO_RBM8A_KD	82	84	62	33	35	43	1	1	1	0.664	0.72	0.759
54645	ENSG00000007202.15	KIAA0100	9.32757e-06	0.00018888	0.178	1,1,1	0.907,0.814,0.744	chr17	-	28640560-28640630	28640560-28640627	28642275-28642481	control	HTO_RBM8A_KD	11	16	9	20	18	15	1	1	1	0.907	0.814	0.744
54646	ENSG00000007202.15	KIAA0100	1.12702e-05	0.000224972	0.109	1,1,1	0.931,0.877,0.864	chr17	-	28640560-28640681	28640560-28640627	28642275-28642481	control	HTO_RBM8A_KD	93	100	71	42	44	49	1	1	1	0.931	0.877	0.864
54647	ENSG00000007202.15	KIAA0100	3.21965e-15	2.37921e-13	0.236	1,1,1	0.727,0.769,0.796	chr17	-	28640560-28640683	28640560-28640630	28642275-28642481	control	HTO_RBM8A_KD	102	107	82	45	46	54	1	1	1	0.727	0.769	0.796
54791	ENSG00000076382.17	SPAG5	3.86401e-07	1.00006e-05	0.284	0.942,0.958,1	0.757,0.715,0.576	chr17	-	28580009-28580386	28580009-28580120	28582727-28582819	control	HTO_RBM8A_KD	60	84	50	23	37	35	0.942	0.958	1	0.757	0.715	0.576
54820	ENSG00000076382.17	SPAG5	1.58224e-05	0.000307789	0.216	1,1,0.943	0.699,1,0.597	chr17	-	28584333-28584737	28584333-28584480	28585102-28585215	control	HTO_RBM8A_KD	53	69	60	25	31	32	1	1	0.943	0.699	1	0.597
54821	ENSG00000076382.17	SPAG5	2.4925e-05	0.000464453	0.155	1,1,0.968	0.796,1,0.707	chr17	-	28584333-28584770	28584333-28584480	28585102-28585215	control	HTO_RBM8A_KD	103	117	120	46	51	57	1	1	0.968	0.796	1	0.707
54850	ENSG00000076382.17	SPAG5	6.94326e-08	2.0236e-06	0.105	0.978,1,1	0.92,0.879,0.863	chr17	-	28586102-28586499	28586102-28586182	28591698-28591753	control	HTO_RBM8A_KD	377	399	378	193	183	212	0.978	1	1	0.92	0.879	0.863
54863	ENSG00000076382.17	SPAG5	3.7236e-10	1.53452e-08	0.388	1,1,1	0.574,0.569,0.692	chr17	-	28585859-28586122	28585859-28586118	28591698-28591872	control	HTO_RBM8A_KD	12	15	17	7	11	7	1	1	1	0.574	0.569	0.692
54869	ENSG00000076382.17	SPAG5	1.93875e-09	7.17348e-08	0.189	1,1,1	0.818,0.72,0.895	chr17	-	28586090-28586472	28586090-28586118	28591698-28591872	control	HTO_RBM8A_KD	205	235	243	103	94	117	1	1	1	0.818	0.72	0.895
54870	ENSG00000076382.17	SPAG5	1.78554e-09	6.6347e-08	0.192	1,1,1	0.815,0.716,0.893	chr17	-	28586090-28586481	28586090-28586118	28591698-28591872	control	HTO_RBM8A_KD	205	235	243	103	94	117	1	1	1	0.815	0.716	0.893
54871	ENSG00000076382.17	SPAG5	1.41569e-09	5.35793e-08	0.204	1,1,1	0.806,0.698,0.885	chr17	-	28586090-28586523	28586090-28586118	28591698-28591872	control	HTO_RBM8A_KD	206	237	243	106	94	118	1	1	1	0.806	0.698	0.885
54875	ENSG00000076382.17	SPAG5	1.04019e-09	4.01906e-08	0.539	0.832,1,1	0.433,0.404,0.377	chr17	-	28586090-28586472	28586090-28586182	28591698-28591872	control	HTO_RBM8A_KD	39	29	31	12	16	19	0.832	1	1	0.433	0.404	0.377
54876	ENSG00000076382.17	SPAG5	1.05042e-09	4.05558e-08	0.544	0.829,1,1	0.427,0.399,0.371	chr17	-	28586090-28586481	28586090-28586182	28591698-28591872	control	HTO_RBM8A_KD	39	29	31	12	16	19	0.829	1	1	0.427	0.399	0.371
54877	ENSG00000076382.17	SPAG5	2.10941e-09	7.76106e-08	0.542	0.818,1,1	0.458,0.375,0.36	chr17	-	28586090-28586523	28586090-28586182	28591698-28591872	control	HTO_RBM8A_KD	40	31	31	15	16	20	0.818	1	1	0.458	0.375	0.36
55295	ENSG00000108599.15	AKAP10	1.91552e-10	8.3237e-09	0.217	1,1,1	0.759,0.873,0.717	chr17	-	19947407-19947505	19947407-19947457	19968414-19968461	control	HTO_RBM8A_KD	38	54	34	56	61	49	1	1	1	0.759	0.873	0.717
55300	ENSG00000108599.15	AKAP10	6.25056e-14	4.1038e-12	0.222	1,1,1	0.694,0.882,0.757	chr17	-	19958014-19958571	19958014-19958170	19968414-19968461	control	HTO_RBM8A_KD	221	257	220	229	264	268	1	1	1	0.694	0.882	0.757
55302	ENSG00000108599.15	AKAP10	1.16126e-07	3.26578e-06	0.337	1,1,1	0.66,0.522,0.808	chr17	-	19962840-19962904	19962840-19962901	19968414-19968461	control	HTO_RBM8A_KD	9	6	2	6	9	13	1	1	1	0.66	0.522	0.808
55303	ENSG00000108599.15	AKAP10	1.76152e-06	4.07166e-05	0.166	1,1,1	0.877,0.734,0.891	chr17	-	19962840-19962959	19962840-19962901	19968414-19968461	control	HTO_RBM8A_KD	29	24	26	34	35	39	1	1	1	0.877	0.734	0.891
55304	ENSG00000108599.15	AKAP10	1.54199e-06	3.60504e-05	0.169	1,1,1	0.872,0.731,0.889	chr17	-	19962840-19962966	19962840-19962901	19968414-19968461	control	HTO_RBM8A_KD	28	27	26	34	36	40	1	1	1	0.872	0.731	0.889
55305	ENSG00000108599.15	AKAP10	1.3613e-06	3.21512e-05	0.172	1,1,1	0.869,0.738,0.877	chr17	-	19962840-19962991	19962840-19962901	19968414-19968461	control	HTO_RBM8A_KD	28	30	28	38	43	41	1	1	1	0.869	0.738	0.877
55348	ENSG00000088833.17	NSFL1C	0.000158221	0.00252425	0.177	0.967,0.889,0.864	0.702,0.693,0.795	chr20	-	1454967-1455078	1454967-1455037	1458200-1458274	control	HTO_RBM8A_KD	42	34	36	40	51	44	0.967	0.889	0.864	0.702	0.693	0.795
55413	ENSG00000108641.17	B9D1	0.000742357	0.0101648	-0.116	0.892,0.725,0.912	1,1,0.876	chr17	-	19343175-19343606	19343175-19343495	19343790-19343857	control	HTO_RBM8A_KD	35	28	22	16	26	15	0.892	0.725	0.912	1	1	0.876
55526	ENSG00000177731.16	FLII	3.34e-06	7.35258e-05	0.26	1,1,1	0.887,0.703,0.63	chr17	-	18246545-18247043	18246545-18246828	18247169-18247436	control	HTO_RBM8A_KD	22	23	18	25	15	27	1	1	1	0.887	0.703	0.63
55561	ENSG00000177731.16	FLII	1.11022e-16	9.16505e-15	0.724	1,0.687,0.839	0.117,0.116,0.121	chr17	-	18248550-18248908	18248550-18248721	18249127-18249201	control	HTO_RBM8A_KD	18	19	30	16	20	21	1	0.687	0.839	0.117	0.116	0.121
55564	ENSG00000177731.16	FLII	0.00159442	0.0201195	0.183	1,1,1	0.651,0.885,0.916	chr17	-	18248800-18249222	18248800-18248883	18249326-18249408	control	HTO_RBM8A_KD	42	48	38	33	34	48	1	1	1	0.651	0.885	0.916
55614	ENSG00000131899.11	LLGL1	6.74176e-09	2.29512e-07	0.419	1,1,1	0.608,0.794,0.342	chr17	+	18234276-18234703	18234666-18234703	18234013-18234175	control	HTO_RBM8A_KD	19	30	35	23	19	18	1	1	1	0.608	0.794	0.342
55616	ENSG00000131899.11	LLGL1	7.67378e-07	1.89171e-05	0.256	1,1,1	0.799,0.885,0.549	chr17	+	18234649-18234703	18234666-18234703	18234013-18234175	control	HTO_RBM8A_KD	8	17	18	14	9	10	1	1	1	0.799	0.885	0.549
55652	ENSG00000131899.11	LLGL1	0.0011543	0.0151237	0.277	1,1,0.688	1,0.412,0.445	chr17	+	18241248-18241689	18241643-18241689	18240578-18240873	control	HTO_RBM8A_KD	10	14	22	8	14	16	1	1	0.688	1	0.412	0.445
55662	ENSG00000131899.11	LLGL1	0.000877395	0.0118148	0.26	1,1,0.904	0.44,0.809,0.876	chr17	+	18242448-18242611	18242559-18242611	18242166-18242278	control	HTO_RBM8A_KD	12	12	20	5	18	15	1	1	0.904	0.44	0.809	0.876
55671	ENSG00000108591.10	DRG2	2.65898e-13	1.65257e-11	0.313	1,1,1	0.789,0.629,0.642	chr17	+	18099017-18099077	18099024-18099077	18093813-18093968	control	HTO_RBM8A_KD	31	32	27	40	29	25	1	1	1	0.789	0.629	0.642
55674	ENSG00000108591.10	DRG2	0.0016915	0.0211744	-0.153	0.774,1,0.523	0.755,1,1	chr17	+	18100379-18100659	18100569-18100659	18093813-18093973	control	HTO_RBM8A_KD	10	17	16	18	25	16	0.774	1	0.523	0.755	1	1
55728	ENSG00000171953.16	ATPAF2	5.09833e-05	0.000897766	0.273	1,1,1	0.534,0.646,1	chr17	-	18021294-18021663	18021294-18021572	18021745-18021857	control	HTO_RBM8A_KD	1	1	3	11	7	8	1	1	1	0.534	0.646	1
55729	ENSG00000171953.16	ATPAF2	1.43663e-12	8.25014e-11	-0.199	0.061,0.068,0.1	0.29,0.221,0.316	chr17	-	18021123-18021663	18021123-18021238	18021745-18021872	control	HTO_RBM8A_KD	15	19	37	52	54	66	0.061	0.068	0.1	0.29	0.221	0.316
55857	ENSG00000175061.18	SNHG29	0	0	0.103	0.169,0.176,0.181	0.076,0.07,0.072	chr17	+	16440059-16440241	16440185-16440241	16439660-16439703	control	HTO_RBM8A_KD	486	554	542	575	595	549	0.169	0.176	0.181	0.076	0.07	0.072
55893	ENSG00000175061.18	SNHG29	2.62426e-10	1.1145e-08	-0.135	0.308,0.293,0.297	0.429,0.414,0.46	chr17	+	16441047-16441543	16441368-16441543	16440185-16440253	control	HTO_RBM8A_KD	1097	1237	1110	1188	1197	1401	0.308	0.293	0.297	0.429	0.414	0.46
55904	ENSG00000175061.18	SNHG29	2.63821e-10	1.12012e-08	-0.134	0.301,0.289,0.289	0.425,0.405,0.452	chr17	+	16441076-16441543	16441368-16441543	16440185-16440253	control	HTO_RBM8A_KD	988	1130	995	1085	1077	1265	0.301	0.289	0.289	0.425	0.405	0.452
55909	ENSG00000175061.18	SNHG29	2.62336e-10	1.1145e-08	-0.138	0.327,0.314,0.314	0.454,0.434,0.482	chr17	+	16441120-16441543	16441368-16441543	16440185-16440253	control	HTO_RBM8A_KD	988	1130	995	1085	1077	1265	0.327	0.314	0.314	0.454	0.434	0.482
55913	ENSG00000175061.18	SNHG29	9.03138e-11	4.10626e-09	-0.146	0.337,0.33,0.331	0.485,0.451,0.499	chr17	+	16441221-16441543	16441368-16441543	16440185-16440253	control	HTO_RBM8A_KD	734	861	761	869	817	962	0.337	0.33	0.331	0.485	0.451	0.499
55916	ENSG00000175061.18	SNHG29	1.06715e-12	6.20999e-11	-0.164	0.333,0.354,0.333	0.509,0.476,0.528	chr17	+	16441299-16441543	16441368-16441543	16440185-16440253	control	HTO_RBM8A_KD	492	653	525	654	616	738	0.333	0.354	0.333	0.509	0.476	0.528
56048	ENSG00000187607.16	ZNF286A	1.52544e-07	4.20493e-06	0.171	1,1,1	0.849,0.7,0.937	chr17	+	15701152-15701240	15701166-15701240	15700110-15700168	control	HTO_RBM8A_KD	26	32	28	32	32	34	1	1	1	0.849	0.7	0.937
56125	ENSG00000131467.11	PSME3	1.65027e-07	4.52601e-06	0.129	1,1,1	0.83,0.871,0.913	chr17	+	42834237-42834376	42834358-42834376	42833549-42833673	control	HTO_RBM8A_KD	90	90	88	87	75	93	1	1	1	0.83	0.871	0.913
56206	ENSG00000011485.15	PPP5C	0.00137228	0.0176176	0.209	0.566,0.617,0.49	0.268,0.417,0.361	chr19	+	46383380-46383794	46383780-46383794	46376453-46376574	control	HTO_RBM8A_KD	46	73	58	59	65	77	0.566	0.617	0.49	0.268	0.417	0.361
56209	ENSG00000011485.15	PPP5C	3.43066e-06	7.53001e-05	0.11	0.94,0.934,0.917	0.766,0.879,0.815	chr19	+	46383411-46383794	46383780-46383794	46376453-46376574	control	HTO_RBM8A_KD	521	598	627	496	618	564	0.94	0.934	0.917	0.766	0.879	0.815
56211	ENSG00000011485.15	PPP5C	0.000970411	0.0129238	0.219	0.599,0.649,0.524	0.281,0.443,0.39	chr19	+	46383444-46383794	46383780-46383794	46376453-46376574	control	HTO_RBM8A_KD	46	73	58	55	63	76	0.599	0.649	0.524	0.281	0.443	0.39
56447	ENSG00000178921.14	PFAS	5.65104e-14	3.73044e-12	0.441	1,1,1	0.543,0.421,0.712	chr17	+	8257786-8258115	8258071-8258115	8256835-8256963	control	HTO_RBM8A_KD	68	71	78	46	48	48	1	1	1	0.543	0.421	0.712
56448	ENSG00000178921.14	PFAS	6.72795e-14	4.40803e-12	0.18	1,1,1	0.801,0.743,0.917	chr17	+	8257807-8258115	8258071-8258115	8256835-8256963	control	HTO_RBM8A_KD	277	297	305	148	180	203	1	1	1	0.801	0.743	0.917
56465	ENSG00000178921.14	PFAS	0.00204198	0.0249401	-0.41	0.188,0.188,0.244	0.717,0.425,0.708	chr17	+	8263882-8264267	8264212-8264267	8263575-8263636	control	HTO_RBM8A_KD	2	3	7	11	16	21	0.188	0.188	0.244	0.717	0.425	0.708
56506	ENSG00000178971.16	CTC1	0.00260089	0.0307093	-0.403	0.233,0.202,0.207	0.698,0.268,0.885	chr17	-	8232361-8232647	8232361-8232475	8232906-8233032	control	HTO_RBM8A_KD	5	9	5	19	7	21	0.233	0.202	0.207	0.698	0.268	0.885
56514	ENSG00000178971.16	CTC1	0.000159222	0.00253739	0.395	1,0.756,0.845	0.403,0.421,0.593	chr17	-	8237375-8237587	8237375-8237414	8238031-8238242	control	HTO_RBM8A_KD	13	17	15	13	6	16	1	0.756	0.845	0.403	0.421	0.593
56548	ENSG00000178999.13	AURKB	1.39416e-11	7.03247e-10	0.312	0.486,0.603,0.583	0.237,0.217,0.282	chr17	-	8206491-8206823	8206491-8206639	8207318-8207367	control	HTO_RBM8A_KD	54	65	68	86	87	83	0.486	0.603	0.583	0.237	0.217	0.282
56551	ENSG00000178999.13	AURKB	0	0	0.258	0.839,0.89,0.882	0.594,0.583,0.661	chr17	-	8206592-8206888	8206592-8206639	8207318-8207367	control	HTO_RBM8A_KD	366	427	446	499	541	507	0.839	0.89	0.882	0.594	0.583	0.661
56552	ENSG00000178999.13	AURKB	0	0	0.247	0.832,0.892,0.883	0.605,0.591,0.67	chr17	-	8206592-8206934	8206592-8206639	8207318-8207367	control	HTO_RBM8A_KD	395	494	511	592	633	597	0.832	0.892	0.883	0.605	0.591	0.67
56793	ENSG00000129255.16	MPDU1	4.88498e-15	3.55468e-13	0.45	0.815,0.858,0.955	0.384,0.435,0.46	chr17	+	7586901-7587258	7587161-7587258	7586692-7586777	control	HTO_RBM8A_KD	112	88	77	97	106	133	0.815	0.858	0.955	0.384	0.435	0.46
56795	ENSG00000129255.16	MPDU1	0	0	0.488	0.866,0.92,0.975	0.353,0.456,0.489	chr17	+	7587142-7587258	7587161-7587258	7586692-7586777	control	HTO_RBM8A_KD	54	55	47	28	38	49	0.866	0.92	0.975	0.353	0.456	0.489
56884	ENSG00000161960.15	EIF4A1	0.000942032	0.0125854	0.204	0.847,0.735,1	0.409,0.722,0.839	chr17	+	7576311-7576400	7576355-7576400	7575188-7575258	control	HTO_RBM8A_KD	8	4	8	5	15	15	0.847	0.735	1	0.409	0.722	0.839
56977	ENSG00000161960.15	EIF4A1	0	0	0.109	1,1,1	0.886,0.891,0.896	chr17	+	7577431-7577597	7577569-7577597	7577056-7577165	control	HTO_RBM8A_KD	1148	1305	1227	989	1149	1211	1	1	1	0.886	0.891	0.896
56981	ENSG00000161960.15	EIF4A1	0	0	0.11	1,1,1	0.885,0.889,0.895	chr17	+	7577434-7577597	7577569-7577597	7577056-7577165	control	HTO_RBM8A_KD	1144	1305	1227	967	1118	1192	1	1	1	0.885	0.889	0.895
56999	ENSG00000161960.15	EIF4A1	0	0	0.308	0.995,0.995,0.997	0.682,0.685,0.696	chr17	+	7578101-7578250	7578227-7578250	7577827-7577916	control	HTO_RBM8A_KD	8376	9197	8753	5875	6803	6716	0.995	0.995	0.997	0.682	0.685	0.696
57011	ENSG00000161960.15	EIF4A1	0	0	0.278	0.995,0.996,0.997	0.714,0.719,0.722	chr17	+	7578170-7578244	7578227-7578244	7577827-7577916	control	HTO_RBM8A_KD	6767	7478	6936	4732	5550	5285	0.995	0.996	0.997	0.714	0.719	0.722
57015	ENSG00000161960.15	EIF4A1	0	0	0.308	0.995,0.995,0.997	0.679,0.692,0.693	chr17	+	7578186-7578244	7578227-7578244	7577827-7577916	control	HTO_RBM8A_KD	5243	5722	5388	3599	4374	4134	0.995	0.995	0.997	0.679	0.692	0.693
57018	ENSG00000161960.15	EIF4A1	0	0	0.315	0.994,0.995,0.996	0.67,0.684,0.685	chr17	+	7578189-7578244	7578227-7578244	7577827-7577916	control	HTO_RBM8A_KD	4916	5356	5053	3387	4118	3885	0.994	0.995	0.996	0.67	0.684	0.685
57020	ENSG00000161960.15	EIF4A1	0	0	0.373	0.993,0.993,0.995	0.614,0.623,0.624	chr17	+	7578199-7578244	7578227-7578244	7577827-7577916	control	HTO_RBM8A_KD	3457	3847	3574	2461	2913	2750	0.993	0.993	0.995	0.614	0.623	0.624
57087	ENSG00000277957.1	SENP3-EIF4A1	1.32181e-08	4.32741e-07	0.282	1,1,1	0.787,0.689,0.678	chr17	+	7570467-7570710	7570681-7570710	7565717-7565764	control	HTO_RBM8A_KD	42	38	59	35	35	40	1	1	1	0.787	0.689	0.678
57177	ENSG00000105255.11	FSD1	1.84497e-12	1.04613e-10	0.342	1,1,1	0.615,0.577,0.782	chr19	+	4305985-4306035	4306024-4306035	4304660-4304761	control	HTO_RBM8A_KD	30	51	35	20	19	20	1	1	1	0.615	0.577	0.782
57197	ENSG00000187838.17	PLSCR3	5.70655e-14	3.76235e-12	0.664	1,1,1	0.36,0.25,0.399	chr17	-	7390634-7390716	7390634-7390693	7392791-7392952	control	HTO_RBM8A_KD	7	4	15	9	7	9	1	1	1	0.36	0.25	0.399
57198	ENSG00000187838.17	PLSCR3	1.11022e-16	9.16505e-15	0.45	1,1,1	0.53,0.477,0.643	chr17	-	7390634-7390824	7390634-7390693	7392791-7392952	control	HTO_RBM8A_KD	37	54	62	34	36	46	1	1	1	0.53	0.477	0.643
57208	ENSG00000187838.17	PLSCR3	2.42297e-09	8.82181e-08	0.227	1,0.961,1	0.728,0.827,0.725	chr17	-	7392791-7392952	7392791-7392880	7394104-7394187	control	HTO_RBM8A_KD	57	43	40	37	58	41	1	0.961	1	0.728	0.827	0.725
57280	ENSG00000215041.10	NEURL4	1.66532e-09	6.21441e-08	0.311	1,1,1	0.759,0.754,0.555	chr17	-	7318067-7318356	7318067-7318172	7318495-7318674	control	HTO_RBM8A_KD	44	48	73	36	35	25	1	1	1	0.759	0.754	0.555
57287	ENSG00000215041.10	NEURL4	1.38946e-05	0.000272956	-0.224	0.611,0.856,0.748	1,0.886,1	chr17	-	7318276-7318691	7318276-7318356	7319050-7319208	control	HTO_RBM8A_KD	55	52	39	25	34	32	0.611	0.856	0.748	1	0.886	1
57352	ENSG00000261915.6	AC026954.2	0	0	0.137	1,1,0.993	0.869,0.884,0.828	chr17	-	7312661-7313097	7312661-7313058	7313212-7313291	control	HTO_RBM8A_KD	151	224	203	185	213	188	1	1	0.993	0.869	0.884	0.828
57353	ENSG00000261915.6	AC026954.2	0	0	0.131	1,1,0.994	0.873,0.892,0.837	chr17	-	7312661-7313106	7312661-7313058	7313212-7313291	control	HTO_RBM8A_KD	185	241	233	204	246	213	1	1	0.994	0.873	0.892	0.837
57354	ENSG00000261915.6	AC026954.2	0	0	0.129	1,1,0.994	0.873,0.89,0.844	chr17	-	7312661-7313127	7312661-7313058	7313212-7313291	control	HTO_RBM8A_KD	217	290	272	234	275	257	1	1	0.994	0.873	0.89	0.844
57355	ENSG00000261915.6	AC026954.2	0	0	0.14	1,1,0.993	0.862,0.88,0.83	chr17	-	7312661-7313146	7312661-7313058	7313212-7313291	control	HTO_RBM8A_KD	218	290	273	235	276	258	1	1	0.993	0.862	0.88	0.83
57356	ENSG00000261915.6	AC026954.2	0	0	0.148	1,1,0.993	0.855,0.873,0.822	chr17	-	7312661-7313156	7312661-7313058	7313212-7313291	control	HTO_RBM8A_KD	217	290	272	234	274	257	1	1	0.993	0.855	0.873	0.822
57389	ENSG00000261915.6	AC026954.2	5.12848e-08	1.52465e-06	0.175	1,1,1	0.692,0.916,0.868	chr17	-	7313029-7313250	7313029-7313097	7313906-7313988	control	HTO_RBM8A_KD	67	81	77	63	83	84	1	1	1	0.692	0.916	0.868
57390	ENSG00000261915.6	AC026954.2	3.91139e-08	1.19006e-06	0.19	1,1,1	0.668,0.907,0.855	chr17	-	7313029-7313280	7313029-7313097	7313906-7313988	control	HTO_RBM8A_KD	67	81	77	63	83	84	1	1	1	0.668	0.907	0.855
57402	ENSG00000261915.6	AC026954.2	0	0	0.698	0.859,0.898,0.926	0.207,0.192,0.191	chr17	-	7313208-7313469	7313208-7313291	7313906-7313988	control	HTO_RBM8A_KD	68	74	70	73	77	96	0.859	0.898	0.926	0.207	0.192	0.191
57403	ENSG00000261915.6	AC026954.2	0	0	0.716	0.85,0.897,0.924	0.188,0.17,0.164	chr17	-	7313208-7313675	7313208-7313291	7313906-7313988	control	HTO_RBM8A_KD	111	127	118	113	116	139	0.85	0.897	0.924	0.188	0.17	0.164
57404	ENSG00000261915.6	AC026954.2	0	0	0.719	0.853,0.897,0.927	0.189,0.168,0.162	chr17	-	7313208-7313684	7313208-7313291	7313906-7313988	control	HTO_RBM8A_KD	115	130	127	116	116	139	0.853	0.897	0.927	0.189	0.168	0.162
57405	ENSG00000261915.6	AC026954.2	0	0	0.717	0.845,0.893,0.921	0.182,0.167,0.158	chr17	-	7313208-7313696	7313208-7313291	7313906-7313988	control	HTO_RBM8A_KD	111	127	118	113	118	139	0.845	0.893	0.921	0.182	0.167	0.158
57415	ENSG00000261915.6	AC026954.2	6.33652e-07	1.58139e-05	0.222	1,0.869,1	0.813,0.679,0.71	chr17	-	7313208-7313469	7313208-7313291	7314080-7314159	control	HTO_RBM8A_KD	68	74	70	73	77	96	1	0.869	1	0.813	0.679	0.71
57416	ENSG00000261915.6	AC026954.2	1.91908e-07	5.21863e-06	0.252	1,0.866,1	0.794,0.65,0.666	chr17	-	7313208-7313684	7313208-7313291	7314080-7314159	control	HTO_RBM8A_KD	111	129	118	115	120	139	1	0.866	1	0.794	0.65	0.666
57564	ENSG00000004975.12	DVL2	1.06171e-06	2.55556e-05	0.171	1,1,1	0.813,0.675,1	chr17	-	7227404-7227762	7227404-7227702	7227977-7228384	control	HTO_RBM8A_KD	47	51	58	21	30	22	1	1	1	0.813	0.675	1
57565	ENSG00000004975.12	DVL2	8.78248e-07	2.14183e-05	0.184	1,1,1	0.797,0.651,1	chr17	-	7227404-7227780	7227404-7227702	7227977-7228384	control	HTO_RBM8A_KD	48	51	58	21	30	21	1	1	1	0.797	0.651	1
57566	ENSG00000004975.12	DVL2	8.31301e-07	2.03587e-05	0.198	1,1,1	0.789,0.617,1	chr17	-	7227404-7227815	7227404-7227702	7227977-7228384	control	HTO_RBM8A_KD	55	59	63	24	31	24	1	1	1	0.789	0.617	1
57587	ENSG00000004975.12	DVL2	6.00398e-12	3.19571e-10	0.278	1,1,1	0.617,0.677,0.872	chr17	-	7228813-7229274	7228813-7229045	7229588-7229678	control	HTO_RBM8A_KD	78	124	107	64	97	90	1	1	1	0.617	0.677	0.872
57588	ENSG00000004975.12	DVL2	9.32976e-12	4.82697e-10	0.322	1,1,1	0.584,0.611,0.84	chr17	-	7228969-7229433	7228969-7229045	7229588-7229678	control	HTO_RBM8A_KD	82	130	113	83	108	103	1	1	1	0.584	0.611	0.84
57589	ENSG00000004975.12	DVL2	5.50993e-12	2.94671e-10	0.201	1,1,1	0.736,0.751,0.909	chr17	-	7228970-7229447	7228970-7229045	7229588-7229678	control	HTO_RBM8A_KD	188	294	218	169	214	203	1	1	1	0.736	0.751	0.909
57700	ENSG00000131828.14	PDHA1	9.1217e-06	0.000185093	0.164	1,1,1	1,0.73,0.778	chrX	+	19355349-19355504	19355415-19355504	19353082-19353173	control	HTO_RBM8A_KD	5	12	21	22	27	35	1	1	1	1	0.73	0.778
57702	ENSG00000131828.14	PDHA1	1.6042e-08	5.1839e-07	0.519	1,1,1	0.211,0.431,0.801	chrX	+	19355415-19355726	19355686-19355726	19353082-19353173	control	HTO_RBM8A_KD	7	15	6	3	17	15	1	1	1	0.211	0.431	0.801
57908	ENSG00000129197.14	RPAIN	4.1091e-05	0.000735688	-0.146	0.067,0.134,0.196	0.245,0.257,0.333	chr17	+	5432516-5432715	5432542-5432715	5422769-5422829	control	HTO_RBM8A_KD	10	20	29	25	31	29	0.067	0.134	0.196	0.245	0.257	0.333
57956	ENSG00000129250.12	KIF1C	4.07148e-10	1.6687e-08	0.291	1,1,0.967	0.53,0.811,0.752	chr17	+	5002247-5002642	5002606-5002642	5002059-5002124	control	HTO_RBM8A_KD	86	129	134	73	119	84	1	1	0.967	0.53	0.811	0.752
57959	ENSG00000129250.12	KIF1C	3.77728e-09	1.33959e-07	0.14	1,1,0.986	0.742,0.92,0.903	chr17	+	5002572-5002642	5002606-5002642	5002059-5002124	control	HTO_RBM8A_KD	74	95	94	54	93	75	1	1	0.986	0.742	0.92	0.903
57979	ENSG00000129250.12	KIF1C	8.21198e-09	2.76272e-07	0.307	1,1,1	0.566,0.664,0.85	chr17	+	5003888-5004073	5003998-5004073	5002731-5002842	control	HTO_RBM8A_KD	13	50	25	22	25	24	1	1	1	0.566	0.664	0.85
58074	ENSG00000108515.17	ENO3	5.87389e-11	2.73872e-09	-0.106	0.12,0.112,0.106	0.203,0.237,0.215	chr17	+	4955737-4956141	4955942-4956141	4955407-4955604	control	HTO_RBM8A_KD	149	169	138	94	149	143	0.12	0.112	0.106	0.203	0.237	0.215
58193	ENSG00000141503.17	MINK1	0.000154268	0.00246744	-0.283	0.626,0.494,0.68	0.776,0.874,1	chr17	+	4891429-4891716	4891516-4891716	4890951-4891124	control	HTO_RBM8A_KD	22	11	16	13	13	20	0.626	0.494	0.68	0.776	0.874	1
58241	ENSG00000141503.17	MINK1	4.87801e-05	0.000862448	0.142	1,1,1	0.817,0.856,0.901	chr17	+	4894525-4894633	4894589-4894633	4894174-4894311	control	HTO_RBM8A_KD	34	53	43	22	39	30	1	1	1	0.817	0.856	0.901
58268	ENSG00000141503.17	MINK1	0.000818591	0.0110965	0.376	1,1,1	0.742,0.823,0.307	chr17	+	4895350-4895830	4895698-4895830	4894525-4894633	control	HTO_RBM8A_KD	22	36	22	13	21	6	1	1	1	0.742	0.823	0.307
58269	ENSG00000141503.17	MINK1	3.11871e-06	6.91094e-05	0.623	1,1,1	0.586,0.46,0.086	chr17	+	4895448-4895830	4895698-4895830	4894525-4894633	control	HTO_RBM8A_KD	1	13	8	5	3	1	1	1	1	0.586	0.46	0.086
58283	ENSG00000129219.14	PLD2	2.42262e-09	8.82181e-08	0.231	1,1,1	0.663,0.776,0.867	chr17	+	4808274-4808416	4808358-4808416	4807984-4808114	control	HTO_RBM8A_KD	50	41	49	40	32	36	1	1	1	0.663	0.776	0.867
58441	ENSG00000132388.12	UBE2G1	0	0	0.177	1,1,1	0.815,0.816,0.839	chr17	-	4289157-4289367	4289157-4289267	4296717-4296814	control	HTO_RBM8A_KD	171	149	169	195	223	178	1	1	1	0.815	0.816	0.839
58442	ENSG00000132388.12	UBE2G1	0	0	0.107	1,1,1	0.887,0.888,0.903	chr17	-	4289157-4289408	4289157-4289267	4296717-4296814	control	HTO_RBM8A_KD	407	385	377	420	481	382	1	1	1	0.887	0.888	0.903
58443	ENSG00000132388.12	UBE2G1	0	0	0.219	1,1,1	0.771,0.773,0.799	chr17	-	4289157-4289428	4289157-4289267	4296717-4296814	control	HTO_RBM8A_KD	171	149	169	195	223	178	1	1	1	0.771	0.773	0.799
58444	ENSG00000132388.12	UBE2G1	0	0	0.229	1,1,1	0.761,0.762,0.79	chr17	-	4289157-4289444	4289157-4289267	4296717-4296814	control	HTO_RBM8A_KD	171	149	169	195	223	178	1	1	1	0.761	0.762	0.79
58610	ENSG00000132361.17	CLUH	4.68799e-07	1.19638e-05	0.116	1,1,1	0.812,0.841,1	chr17	-	2693900-2694256	2693900-2694147	2694480-2694564	control	HTO_RBM8A_KD	73	80	101	100	89	102	1	1	1	0.812	0.841	1
58611	ENSG00000132361.17	CLUH	4.6947e-07	1.1979e-05	0.118	1,1,1	0.808,0.839,1	chr17	-	2693900-2694264	2693900-2694147	2694480-2694564	control	HTO_RBM8A_KD	73	80	102	101	91	104	1	1	1	0.808	0.839	1
58629	ENSG00000132361.17	CLUH	1.21785e-06	2.90116e-05	0.147	1,1,1	0.871,0.847,0.842	chr17	-	2694857-2695076	2694857-2694915	2696159-2696259	control	HTO_RBM8A_KD	51	54	59	71	87	70	1	1	1	0.871	0.847	0.842
58637	ENSG00000132361.17	CLUH	0.000110031	0.00181779	0.11	0.945,1,1	0.855,0.825,0.934	chr17	-	2695218-2695617	2695218-2695427	2696159-2696259	control	HTO_RBM8A_KD	50	68	56	69	69	82	0.945	1	1	0.855	0.825	0.934
58643	ENSG00000132361.17	CLUH	7.69151e-05	0.00131164	0.126	0.925,1,1	0.826,0.807,0.915	chr17	-	2695374-2695854	2695374-2695427	2696159-2696259	control	HTO_RBM8A_KD	66	80	73	101	111	114	0.925	1	1	0.826	0.807	0.915
58668	ENSG00000132361.17	CLUH	1.91083e-06	4.39545e-05	-0.372	0.541,0.344,1	1,1,1	chr17	-	2701114-2701538	2701114-2701511	2701613-2701737	control	HTO_RBM8A_KD	6	4	4	12	10	11	0.541	0.344	1	1	1	1
58852	ENSG00000108963.17	DPH1	2.51015e-06	5.65244e-05	0.129	1,1,1	0.751,0.893,0.969	chr17	+	2036429-2036865	2036835-2036865	2035970-2036091	control	HTO_RBM8A_KD	170	213	195	123	171	159	1	1	1	0.751	0.893	0.969
58854	ENSG00000108963.17	DPH1	0.000406546	0.00592106	0.113	1,1,1	0.942,0.922,0.798	chr17	+	2040218-2040605	2040505-2040605	2036429-2036867	control	HTO_RBM8A_KD	109	149	106	63	92	77	1	1	1	0.942	0.922	0.798
58863	ENSG00000108963.17	DPH1	1.00712e-10	4.55796e-09	0.54	1,1,1	0.543,0.34,0.497	chr17	+	2040354-2040605	2040505-2040605	2039755-2039823	control	HTO_RBM8A_KD	14	10	15	12	13	15	1	1	1	0.543	0.34	0.497
58879	ENSG00000186532.12	SMYD4	0.00346571	0.0395192	0.156	1,1,1	1,0.745,0.788	chr17	-	1784326-1784574	1784326-1784380	1786810-1786973	control	HTO_RBM8A_KD	12	24	18	34	26	33	1	1	1	1	0.745	0.788
58916	ENSG00000167716.18	WDR81	0.00221092	0.0267047	0.205	1,0.872,0.89	0.699,0.808,0.639	chr17	+	1736039-1736218	1736136-1736218	1735572-1735717	control	HTO_RBM8A_KD	12	27	16	23	25	14	1	0.872	0.89	0.699	0.808	0.639
58954	ENSG00000174231.17	PRPF8	0.000699484	0.00964924	0.221	1,1,1	0.857,0.892,0.587	chr17	-	1658526-1658852	1658526-1658603	1659357-1659548	control	HTO_RBM8A_KD	44	36	49	21	29	20	1	1	1	0.857	0.892	0.587
58957	ENSG00000174231.17	PRPF8	0.0010191	0.0135174	0.186	1,1,1	0.801,0.847,0.793	chr17	-	1658526-1658763	1658526-1658603	1659841-1660001	control	HTO_RBM8A_KD	44	37	49	21	29	20	1	1	1	0.801	0.847	0.793
58958	ENSG00000174231.17	PRPF8	0	0	0.104	1,0.993,1	0.863,0.91,0.908	chr17	-	1659357-1659548	1659357-1659396	1659841-1660001	control	HTO_RBM8A_KD	610	758	649	288	306	326	1	0.993	1	0.863	0.91	0.908
58959	ENSG00000174231.17	PRPF8	0	0	0.272	1,0.982,1	0.663,0.766,0.738	chr17	-	1659357-1659554	1659357-1659396	1659841-1660001	control	HTO_RBM8A_KD	201	277	233	92	102	95	1	0.982	1	0.663	0.766	0.738
58960	ENSG00000174231.17	PRPF8	0	0	0.284	1,0.98,1	0.65,0.753,0.724	chr17	-	1659357-1659573	1659357-1659396	1659841-1660001	control	HTO_RBM8A_KD	201	277	233	93	102	95	1	0.98	1	0.65	0.753	0.724
59033	ENSG00000174231.17	PRPF8	0	0	0.181	1,1,1	0.772,0.826,0.86	chr17	-	1677565-1677694	1677565-1677603	1678518-1678652	control	HTO_RBM8A_KD	695	768	721	241	264	283	1	1	1	0.772	0.826	0.86
59039	ENSG00000174231.17	PRPF8	4.9557e-12	2.66482e-10	0.464	1,1,1	0.395,0.606,0.606	chr17	-	1678757-1679040	1678757-1678881	1679291-1679410	control	HTO_RBM8A_KD	23	29	48	17	20	24	1	1	1	0.395	0.606	0.606
59115	ENSG00000197879.17	MYO1C	3.20763e-05	0.000585833	0.112	1,1,1	0.762,1,0.903	chr17	-	1467840-1468066	1467840-1467860	1468253-1468499	control	HTO_RBM8A_KD	63	92	83	79	82	86	1	1	1	0.762	1	0.903
59117	ENSG00000197879.17	MYO1C	0.000169039	0.00267727	0.324	1,1,1	0.791,0.474,0.764	chr17	-	1467840-1468150	1467840-1468066	1468253-1468499	control	HTO_RBM8A_KD	10	6	8	7	5	12	1	1	1	0.791	0.474	0.764
59249	ENSG00000223959.8	AFG3L1P	5.66214e-15	4.10121e-13	0.67	1,1,1	0.29,0.233,0.466	chr16	+	89988682-89988951	89988852-89988951	89984531-89984563	control	HTO_RBM8A_KD	15	26	15	20	14	19	1	1	1	0.29	0.233	0.466
59257	ENSG00000223959.8	AFG3L1P	0.00123436	0.0160342	-0.185	0.479,1,0.847	0.88,1,1	chr16	+	89988682-89988951	89988852-89988951	89984531-89984648	control	HTO_RBM8A_KD	15	26	15	20	14	19	0.479	1	0.847	0.88	1	1
59299	ENSG00000141002.20	TCF25	0.00013412	0.00217484	0.196	0.408,0.439,0.493	0.199,0.233,0.319	chr16	+	89883042-89883397	89883351-89883397	89878461-89878627	control	HTO_RBM8A_KD	37	58	52	42	45	58	0.408	0.439	0.493	0.199	0.233	0.319
59308	ENSG00000141002.20	TCF25	0.000401403	0.00585375	0.14	1,1,1	0.925,0.656,1	chr16	+	89893784-89893858	89893789-89893858	89887652-89887681	control	HTO_RBM8A_KD	16	25	31	13	14	14	1	1	1	0.925	0.656	1
59340	ENSG00000141002.20	TCF25	2.31593e-13	1.45256e-11	0.31	0.947,0.976,1	0.675,0.733,0.584	chr16	+	89894830-89895133	89895083-89895133	89892193-89892275	control	HTO_RBM8A_KD	127	144	125	74	78	90	0.947	0.976	1	0.675	0.733	0.584
59341	ENSG00000141002.20	TCF25	0.000347041	0.00513918	0.337	0.712,0.63,0.778	0.308,0.292,0.51	chr16	+	89895017-89895133	89895038-89895133	89892193-89892275	control	HTO_RBM8A_KD	18	33	17	7	11	24	0.712	0.63	0.778	0.308	0.292	0.51
59342	ENSG00000141002.20	TCF25	1.67644e-14	1.17163e-12	0.215	0.973,0.988,1	0.783,0.823,0.709	chr16	+	89895017-89895133	89895083-89895133	89892193-89892275	control	HTO_RBM8A_KD	121	137	117	60	62	73	0.973	0.988	1	0.783	0.823	0.709
59344	ENSG00000141002.20	TCF25	9.51217e-12	4.91972e-10	0.307	0.793,0.812,0.756	0.483,0.444,0.513	chr16	+	89894974-89895133	89895083-89895133	89893789-89893858	control	HTO_RBM8A_KD	121	136	117	59	62	73	0.793	0.812	0.756	0.483	0.444	0.513
59345	ENSG00000141002.20	TCF25	1.16301e-11	5.94279e-10	0.285	0.829,0.845,0.796	0.545,0.501,0.57	chr16	+	89895017-89895133	89895083-89895133	89893789-89893858	control	HTO_RBM8A_KD	121	136	117	60	62	73	0.829	0.845	0.796	0.545	0.501	0.57
59451	ENSG00000187741.15	FANCA	4.84834e-13	2.9276e-11	0.654	1,1,0.921	0.156,0.35,0.454	chr16	-	89738882-89738946	89738882-89738926	89739016-89739289	control	HTO_RBM8A_KD	8	10	14	4	11	13	1	1	0.921	0.156	0.35	0.454
59454	ENSG00000187741.15	FANCA	2.93393e-08	9.09136e-07	0.265	1,1,1	0.664,0.598,0.943	chr16	-	89739127-89739553	89739127-89739289	89739994-89740078	control	HTO_RBM8A_KD	57	55	57	58	60	61	1	1	1	0.664	0.598	0.943
59455	ENSG00000187741.15	FANCA	0.00109098	0.0143736	0.133	1,1,1	0.821,0.867,0.913	chr16	-	89739000-89739289	89739000-89739266	89739994-89740099	control	HTO_RBM8A_KD	7	14	6	17	24	13	1	1	1	0.821	0.867	0.913
59456	ENSG00000187741.15	FANCA	0.00154209	0.0195061	0.113	1,1,1	0.851,0.862,0.949	chr16	-	89739127-89739553	89739127-89739266	89739994-89740099	control	HTO_RBM8A_KD	64	69	63	67	73	73	1	1	1	0.851	0.862	0.949
59457	ENSG00000187741.15	FANCA	1.22534e-11	6.23492e-10	0.691	1,1,1	0.21,0.119,0.598	chr16	-	89739282-89739655	89739282-89739289	89739994-89740099	control	HTO_RBM8A_KD	6	5	11	10	7	7	1	1	1	0.21	0.119	0.598
59652	ENSG00000187741.15	FANCA	8.02596e-06	0.000164344	0.122	1,1,1	1,0.863,0.77	chr16	-	89810572-89811014	89810572-89810995	89816537-89816657	control	HTO_RBM8A_KD	29	35	19	35	30	40	1	1	1	1	0.863	0.77
59653	ENSG00000187741.15	FANCA	4.65647e-06	9.95234e-05	0.147	1,1,1	1,0.833,0.725	chr16	-	89810572-89811050	89810572-89810995	89816537-89816657	control	HTO_RBM8A_KD	31	35	19	36	31	41	1	1	1	1	0.833	0.725
59718	ENSG00000185324.22	CDK10	7.31845e-09	2.47963e-07	0.536	0.516,0.744,0.921	0.177,0.207,0.189	chr16	+	89693829-89694229	89694173-89694229	89693274-89693326	control	HTO_RBM8A_KD	43	52	52	28	42	47	0.516	0.744	0.921	0.177	0.207	0.189
59750	ENSG00000197912.15	SPG7	2.19281e-08	6.9251e-07	-0.104	0.067,0.066,0.079	0.217,0.145,0.162	chr16	+	89529135-89529562	89529477-89529562	89526329-89526468	control	HTO_RBM8A_KD	29	30	32	58	53	50	0.067	0.066	0.079	0.217	0.145	0.162
59838	ENSG00000197912.15	SPG7	1.19049e-06	2.8403e-05	0.31	1,1,1	0.723,0.663,0.683	chr16	+	89554486-89557747	89556887-89557747	89550508-89550609	control	HTO_RBM8A_KD	129	120	137	132	149	218	1	1	1	0.723	0.663	0.683
59900	ENSG00000141012.13	GALNS	3.21174e-08	9.88863e-07	0.212	1,1,0.94	0.871,0.764,0.668	chr16	-	88826702-88826838	88826702-88826718	88831998-88832101	control	HTO_RBM8A_KD	57	74	69	45	50	49	1	1	0.94	0.871	0.764	0.668
59986	ENSG00000103335.22	PIEZO1	5.83126e-10	2.33634e-08	0.318	0.738,0.647,0.608	0.411,0.319,0.308	chr16	-	88717317-88717808	88717317-88717615	88719574-88719721	control	HTO_RBM8A_KD	108	119	119	70	72	71	0.738	0.647	0.608	0.411	0.319	0.308
60145	ENSG00000103335.22	PIEZO1	0	0	0.442	1,0.95,1	0.533,0.539,0.551	chr16	-	88734356-88734787	88734356-88734702	88734875-88735053	control	HTO_RBM8A_KD	45	71	46	36	37	41	1	0.95	1	0.533	0.539	0.551
60146	ENSG00000103335.22	PIEZO1	0	0	0.251	1,0.976,1	0.727,0.755,0.742	chr16	-	88734646-88734798	88734646-88734702	88734875-88735053	control	HTO_RBM8A_KD	134	159	133	89	103	102	1	0.976	1	0.727	0.755	0.742
60152	ENSG00000103335.22	PIEZO1	5.15177e-06	0.000109159	0.414	1,1,1	1,0.281,0.477	chr16	-	88734646-88735024	88734646-88734798	88735135-88735246	control	HTO_RBM8A_KD	9	9	5	13	9	6	1	1	1	1	0.281	0.477
60153	ENSG00000103335.22	PIEZO1	4.71938e-06	0.000100758	0.425	1,1,1	1,0.266,0.458	chr16	-	88734646-88735051	88734646-88734798	88735135-88735246	control	HTO_RBM8A_KD	9	9	5	14	9	6	1	1	1	1	0.266	0.458
60165	ENSG00000103335.22	PIEZO1	0.000439074	0.00635185	0.139	1,1,0.932	0.872,0.76,0.883	chr16	-	88737538-88737662	88737538-88737630	88737728-88737814	control	HTO_RBM8A_KD	9	14	18	9	21	20	1	1	0.932	0.872	0.76	0.883
60237	ENSG00000268388.6	FENDRR	0.00219113	0.0265126	-0.153	1,0.785,0.756	1,1,1	chr16	-	86477886-86478051	86477886-86477969	86478705-86478756	control	HTO_RBM8A_KD	9	20	17	17	13	13	1	0.785	0.756	1	1	1
60239	ENSG00000268388.6	FENDRR	7.07412e-05	0.00121399	-0.371	1,0.386,0.502	1,1,1	chr16	-	86477886-86478132	86477886-86477969	86478705-86478756	control	HTO_RBM8A_KD	9	5	8	1	12	9	1	0.386	0.502	1	1	1
60244	ENSG00000268388.6	FENDRR	5.46026e-06	0.000115168	0.423	0.686,1,1	0.451,0.477,0.489	chr16	-	86477886-86478051	86477886-86477969	86490264-86490513	control	HTO_RBM8A_KD	4	3	9	3	5	7	0.686	1	1	0.451	0.477	0.489
60246	ENSG00000268388.6	FENDRR	2.77598e-05	0.000512598	0.311	0.773,1,1	0.569,0.654,0.616	chr16	-	86477886-86478132	86477886-86477969	86490264-86490513	control	HTO_RBM8A_KD	9	5	14	7	15	17	0.773	1	1	0.569	0.654	0.616
60271	ENSG00000268388.6	FENDRR	0.00353508	0.0402053	-0.102	0.187,0.037,0.133	0.258,0.207,0.199	chr16	-	86490767-86491058	86490767-86491004	86508655-86509099	control	HTO_RBM8A_KD	11	3	9	21	23	18	0.187	0.037	0.133	0.258	0.207	0.199
60309	ENSG00000183077.15	AFMID	0.000191063	0.00299291	0.161	0.934,1,0.916	0.653,0.814,0.899	chr17	+	78202495-78202750	78202703-78202750	78190970-78191060	control	HTO_RBM8A_KD	44	33	34	35	68	55	0.934	1	0.916	0.653	0.814	0.899
60696	ENSG00000105538.10	RASIP1	0.00212056	0.0257896	-0.105	0.817,1,0.743	0.955,0.959,0.96	chr19	-	48727007-48727471	48727007-48727158	48728937-48729590	control	HTO_RBM8A_KD	93	79	72	88	98	100	0.817	1	0.743	0.955	0.959	0.96
60697	ENSG00000105538.10	RASIP1	0.00209399	0.0255039	-0.106	0.814,1,0.739	0.954,0.959,0.959	chr19	-	48727007-48727479	48727007-48727158	48728937-48729590	control	HTO_RBM8A_KD	93	79	72	88	100	100	0.814	1	0.739	0.954	0.959	0.959
60698	ENSG00000105538.10	RASIP1	0.00222748	0.026882	-0.109	0.809,1,0.732	0.952,0.957,0.958	chr19	-	48727007-48727495	48727007-48727158	48728937-48729590	control	HTO_RBM8A_KD	93	79	72	88	98	100	0.809	1	0.732	0.952	0.957	0.958
60763	ENSG00000103091.15	WDR59	2.36455e-12	1.3245e-10	0.694	1,1,1	0.23,0.167,0.522	chr16	-	74887683-74888175	74887683-74887755	74892484-74892565	control	HTO_RBM8A_KD	26	13	24	25	21	40	1	1	1	0.23	0.167	0.522
60874	ENSG00000090863.11	GLG1	2.07555e-10	8.96483e-09	0.163	1,1,1	0.805,0.817,0.889	chr16	-	74480234-74480300	74480234-74480274	74496629-74496644	control	HTO_RBM8A_KD	51	63	62	52	62	71	1	1	1	0.805	0.817	0.889
60925	ENSG00000103035.11	PSMD7	0.00213776	0.0259747	0.174	1,1,1	1,1,0.477	chr16	+	74302370-74302403	74302401-74302403	74302212-74302292	control	HTO_RBM8A_KD	7	4	2	9	18	12	1	1	1	1	1	0.477
61012	ENSG00000140829.12	DHX38	2.74178e-06	6.14188e-05	0.203	1,1,1	0.816,0.727,0.847	chr16	+	72099005-72099280	72099204-72099280	72098645-72098792	control	HTO_RBM8A_KD	46	37	41	40	32	50	1	1	1	0.816	0.727	0.847
61051	ENSG00000140829.12	DHX38	8.21565e-15	5.8643e-13	0.147	1,1,1	0.911,0.814,0.834	chr16	+	72107645-72107799	72107780-72107799	72107340-72107548	control	HTO_RBM8A_KD	190	216	223	146	196	190	1	1	1	0.911	0.814	0.834
61072	ENSG00000182149.21	IST1	1.9073e-08	6.08453e-07	-0.145	0.072,0.034,0.056	0.243,0.17,0.184	chr16	+	71847800-71848071	71848010-71848071	71845996-71846104	control	HTO_RBM8A_KD	8	4	7	39	30	24	0.072	0.034	0.056	0.243	0.17	0.184
61487	ENSG00000260914.3	AC026464.4	6.25433e-06	0.000130308	0.115	1,1,1	0.893,0.858,0.905	chr16	+	69319387-69319542	69319510-69319542	69318650-69318711	control	HTO_RBM8A_KD	75	116	110	56	68	85	1	1	1	0.893	0.858	0.905
61488	ENSG00000260914.3	AC026464.4	0	0	0.406	0.972,1,1	0.503,0.631,0.619	chr16	+	69319387-69319542	69319510-69319542	69318823-69318942	control	HTO_RBM8A_KD	317	369	340	111	184	230	0.972	1	1	0.503	0.631	0.619
61496	ENSG00000260914.3	AC026464.4	2.21682e-06	5.03811e-05	0.267	1,1,1	0.833,0.738,0.627	chr16	+	69322328-69322700	69322627-69322700	69321051-69321270	control	HTO_RBM8A_KD	34	26	19	20	34	27	1	1	1	0.833	0.738	0.627
61500	ENSG00000260914.3	AC026464.4	0.00012048	0.00197711	0.155	1,1,1	0.91,0.852,0.774	chr16	+	69322531-69322700	69322627-69322700	69321051-69321270	control	HTO_RBM8A_KD	34	26	19	20	34	27	1	1	1	0.91	0.852	0.774
61503	ENSG00000260914.3	AC026464.4	0.000179288	0.00282508	0.144	1,1,1	0.916,0.86,0.792	chr16	+	69322544-69322700	69322627-69322700	69321051-69321270	control	HTO_RBM8A_KD	34	26	19	20	34	28	1	1	1	0.916	0.86	0.792
61506	ENSG00000260914.3	AC026464.4	0.0005122	0.00729622	0.115	1,1,1	0.935,0.891,0.83	chr16	+	69322589-69322700	69322627-69322700	69321051-69321270	control	HTO_RBM8A_KD	34	26	19	20	34	27	1	1	1	0.935	0.891	0.83
61823	ENSG00000070423.18	RNF126	5.49481e-07	1.38585e-05	0.252	1,1,1	0.75,0.773,0.721	chr19	-	651611-651915	651611-651822	652233-652296	control	HTO_RBM8A_KD	18	8	10	35	33	35	1	1	1	0.75	0.773	0.721
61997	ENSG00000140939.14	NOL3	0.00134067	0.0172527	0.192	1,1,0.764	0.625,0.564,1	chr16	+	67174000-67174046	67174008-67174046	67171152-67171457	control	HTO_RBM8A_KD	6	10	7	9	7	14	1	1	0.764	0.625	0.564	1
62039	ENSG00000172828.13	CES3	0.00129421	0.0167191	0.171	1,1,1	0.743,1,0.743	chr16	+	66963179-66963621	66963491-66963621	66961245-66961389	control	HTO_RBM8A_KD	26	25	14	36	21	36	1	1	1	0.743	1	0.743
62078	ENSG00000172828.13	CES3	6.2205e-06	0.000129723	0.365	1,1,1	0.37,0.534,1	chr16	+	66970852-66971319	66971300-66971319	66969679-66969759	control	HTO_RBM8A_KD	18	6	10	13	19	25	1	1	1	0.37	0.534	1
62082	ENSG00000172828.13	CES3	2.31704e-05	0.000434799	0.306	1,1,1	0.465,0.616,1	chr16	+	66971029-66971319	66971300-66971319	66969679-66969759	control	HTO_RBM8A_KD	18	6	10	13	18	25	1	1	1	0.465	0.616	1
62085	ENSG00000172828.13	CES3	0.000101834	0.00169628	0.246	1,1,1	0.561,0.702,1	chr16	+	66971147-66971319	66971300-66971319	66969679-66969759	control	HTO_RBM8A_KD	18	6	10	13	18	26	1	1	1	0.561	0.702	1
62087	ENSG00000172828.13	CES3	0.00188025	0.0232247	0.152	1,1,1	0.674,0.87,1	chr16	+	66971172-66971319	66971300-66971319	66969679-66969759	control	HTO_RBM8A_KD	43	20	20	19	46	48	1	1	1	0.674	0.87	1
62088	ENSG00000172828.13	CES3	0.000406117	0.00591536	0.193	1,1,1	0.625,0.797,1	chr16	+	66971206-66971319	66971300-66971319	66969679-66969759	control	HTO_RBM8A_KD	18	6	11	13	23	25	1	1	1	0.625	0.797	1
62312	ENSG00000072501.18	SMC1A	0	0	0.866	1,1,1	0.137,0.077,0.188	chrX	-	53414758-53415141	53414758-53414870	53422492-53422728	control	HTO_RBM8A_KD	19	31	27	19	14	32	1	1	1	0.137	0.077	0.188
62313	ENSG00000072501.18	SMC1A	0	0	0.372	1,1,1	0.655,0.584,0.644	chrX	-	53414758-53415189	53414758-53414870	53422492-53422728	control	HTO_RBM8A_KD	397	413	399	257	267	282	1	1	1	0.655	0.584	0.644
62323	ENSG00000103037.11	SETD6	0.000135944	0.00220101	0.173	1,1,0.809	0.652,0.777,0.862	chr16	+	58516202-58516619	58516478-58516619	58515791-58515880	control	HTO_RBM8A_KD	63	70	48	71	66	95	1	1	0.809	0.652	0.777	0.862
62347	ENSG00000103037.11	SETD6	3.74407e-06	8.15754e-05	-0.239	0.097,0.08,0.098	0.28,0.481,0.231	chr16	+	58517896-58518231	58518051-58518231	58516808-58516928	control	HTO_RBM8A_KD	17	19	15	16	19	17	0.097	0.08	0.098	0.28	0.481	0.231
62348	ENSG00000103037.11	SETD6	5.23468e-07	1.32492e-05	0.233	0.856,0.82,0.808	0.631,0.527,0.628	chr16	+	58517896-58518231	58518181-58518231	58516808-58516928	control	HTO_RBM8A_KD	162	177	180	93	147	144	0.856	0.82	0.808	0.631	0.527	0.628
62351	ENSG00000103037.11	SETD6	3.85462e-06	8.38215e-05	-0.242	0.098,0.082,0.099	0.284,0.486,0.235	chr16	+	58517901-58518231	58518051-58518231	58516808-58516928	control	HTO_RBM8A_KD	17	19	15	16	19	17	0.098	0.082	0.099	0.284	0.486	0.235
62352	ENSG00000103037.11	SETD6	5.19044e-07	1.31478e-05	0.232	0.858,0.822,0.81	0.634,0.53,0.631	chr16	+	58517901-58518231	58518181-58518231	58516808-58516928	control	HTO_RBM8A_KD	162	177	180	93	147	144	0.858	0.822	0.81	0.634	0.53	0.631
62354	ENSG00000103037.11	SETD6	4.60148e-06	9.8482e-05	-0.26	0.112,0.093,0.113	0.315,0.522,0.262	chr16	+	58517935-58518231	58518051-58518231	58516808-58516928	control	HTO_RBM8A_KD	17	19	15	16	19	17	0.112	0.093	0.113	0.315	0.522	0.262
62355	ENSG00000103037.11	SETD6	4.82594e-07	1.22919e-05	0.222	0.869,0.836,0.824	0.656,0.554,0.653	chr16	+	58517935-58518231	58518181-58518231	58516808-58516928	control	HTO_RBM8A_KD	162	177	180	93	147	144	0.869	0.836	0.824	0.656	0.554	0.653
62426	ENSG00000104731.14	KLHDC4	1.31092e-07	3.65204e-06	0.201	1,1,1	0.865,0.839,0.694	chr16	-	87755194-87756477	87755194-87755254	87761949-87762109	control	HTO_RBM8A_KD	217	213	219	257	279	273	1	1	1	0.865	0.839	0.694
62427	ENSG00000104731.14	KLHDC4	0.00230551	0.027696	0.216	0.783,0.933,0.827	0.777,0.633,0.486	chr16	-	87755194-87756477	87755194-87755292	87761949-87762109	control	HTO_RBM8A_KD	187	180	186	226	246	233	0.783	0.933	0.827	0.777	0.633	0.486
62450	ENSG00000205336.12	ADGRG1	0.000988397	0.0131407	0.285	1,0.709,1	0.188,1,0.666	chr16	+	57655405-57655900	57655876-57655900	57653986-57654133	control	HTO_RBM8A_KD	36	28	24	8	14	23	1	0.709	1	0.188	1	0.666
62452	ENSG00000205336.12	ADGRG1	0.00104276	0.0137951	0.284	1,0.71,1	0.189,1,0.668	chr16	+	57655408-57655900	57655876-57655900	57653986-57654133	control	HTO_RBM8A_KD	36	28	24	8	16	23	1	0.71	1	0.189	1	0.668
62453	ENSG00000205336.12	ADGRG1	0.00103299	0.0136831	0.279	1,0.728,1	0.203,1,0.687	chr16	+	57655456-57655900	57655876-57655900	57653986-57654133	control	HTO_RBM8A_KD	36	28	24	8	16	23	1	0.728	1	0.203	1	0.687
62464	ENSG00000205336.12	ADGRG1	7.02045e-11	3.24834e-09	0.107	1,1,1	0.901,0.911,0.867	chr16	+	57661697-57661965	57661946-57661965	57660768-57660876	control	HTO_RBM8A_KD	288	377	289	255	289	320	1	1	1	0.901	0.911	0.867
62465	ENSG00000205336.12	ADGRG1	3.468e-12	1.89928e-10	0.205	1,1,1	0.79,0.841,0.754	chr16	+	57661923-57661965	57661946-57661965	57660768-57660876	control	HTO_RBM8A_KD	44	69	50	37	52	53	1	1	1	0.79	0.841	0.754
62655	ENSG00000102900.13	NUP93	1.33964e-10	5.97002e-09	0.18	1,1,1	0.755,0.803,0.901	chr16	+	56831842-56832007	56831944-56832007	56823707-56823846	control	HTO_RBM8A_KD	127	122	123	50	66	74	1	1	1	0.755	0.803	0.901
62656	ENSG00000102900.13	NUP93	3.25742e-10	1.35736e-08	0.148	1,1,1	0.799,0.84,0.917	chr16	+	56831887-56832007	56831944-56832007	56823707-56823846	control	HTO_RBM8A_KD	127	122	123	50	66	70	1	1	1	0.799	0.84	0.917
62659	ENSG00000102900.13	NUP93	1.77405e-09	6.59511e-08	0.252	0.953,0.92,0.951	0.612,0.706,0.751	chr16	+	56831834-56832007	56831944-56832007	56830528-56830685	control	HTO_RBM8A_KD	127	122	123	50	66	70	0.953	0.92	0.951	0.612	0.706	0.751
62662	ENSG00000102900.13	NUP93	1.31494e-09	4.99952e-08	0.207	0.964,0.939,0.963	0.679,0.763,0.802	chr16	+	56831887-56832007	56831944-56832007	56830528-56830685	control	HTO_RBM8A_KD	127	122	123	50	66	70	0.964	0.939	0.963	0.679	0.763	0.802
62676	ENSG00000102900.13	NUP93	1.61034e-07	4.425e-06	0.414	1,1,1	0.343,1,0.415	chr16	+	56834225-56834412	56834370-56834412	56833215-56833406	control	HTO_RBM8A_KD	13	19	13	9	5	14	1	1	1	0.343	1	0.415
62677	ENSG00000102900.13	NUP93	4.64973e-05	0.000826176	0.169	1,1,1	0.726,0.84,0.927	chr16	+	56834370-56834789	56834734-56834789	56833215-56833406	control	HTO_RBM8A_KD	78	81	63	62	49	59	1	1	1	0.726	0.84	0.927
62678	ENSG00000102900.13	NUP93	9.84213e-12	5.07701e-10	0.134	1,1,1	0.847,0.896,0.854	chr16	+	56836601-56836714	56836668-56836714	56833215-56833406	control	HTO_RBM8A_KD	183	180	198	74	87	88	1	1	1	0.847	0.896	0.854
62815	ENSG00000087253.13	LPCAT2	0.00257574	0.0304444	0.112	1,1,1	1,0.873,0.792	chr16	+	55537578-55537620	55537609-55537620	55529835-55529947	control	HTO_RBM8A_KD	37	40	21	23	27	20	1	1	1	1	0.873	0.792
62884	ENSG00000103494.14	RPGRIP1L	0.000162787	0.00258712	0.204	1,1,1	0.712,0.77,0.905	chr16	-	53637695-53637854	53637695-53637766	53641033-53641116	control	HTO_RBM8A_KD	22	15	13	14	19	18	1	1	1	0.712	0.77	0.905
62914	ENSG00000103479.16	RBL2	1.70693e-07	4.67243e-06	0.162	1,0.978,1	0.822,0.913,0.758	chr16	+	53442658-53442858	53442800-53442858	53439016-53439146	control	HTO_RBM8A_KD	96	107	107	45	51	61	1	0.978	1	0.822	0.913	0.758
62925	ENSG00000103479.16	RBL2	7.19993e-08	2.09274e-06	0.114	0.974,1,0.987	0.937,0.883,0.8	chr16	+	53454656-53454842	53454709-53454842	53453705-53453769	control	HTO_RBM8A_KD	113	106	118	69	81	80	0.974	1	0.987	0.937	0.883	0.8
63061	ENSG00000155393.13	HEATR3	0.000293775	0.00442288	-0.171	0.937,1,0.55	1,1,1	chr16	+	50070144-50070238	50070217-50070238	50068780-50068867	control	HTO_RBM8A_KD	26	24	17	12	15	4	0.937	1	0.55	1	1	1
63065	ENSG00000155393.13	HEATR3	0.000410645	0.0059744	-0.163	0.945,1,0.566	1,1,1	chr16	+	50070183-50070238	50070217-50070238	50068780-50068867	control	HTO_RBM8A_KD	23	20	14	9	7	3	0.945	1	0.566	1	1	1
63150	ENSG00000171208.10	NETO2	1.07968e-06	2.59445e-05	0.152	1,1,1	0.863,0.816,0.866	chr16	-	47083614-47083801	47083614-47083696	47109483-47109711	control	HTO_RBM8A_KD	35	34	41	52	64	80	1	1	1	0.863	0.816	0.866
63214	ENSG00000171241.9	SHCBP1	5.18474e-14	3.44142e-12	0.68	1,1,1	0.2,0.286,0.473	chr16	-	46603539-46603919	46603539-46603659	46604228-46604461	control	HTO_RBM8A_KD	21	25	15	19	16	26	1	1	1	0.2	0.286	0.473
63310	ENSG00000141030.13	COPS3	9.0028e-13	5.2741e-11	0.818	1,1,1	0.224,0.155,0.168	chr17	-	17270758-17270953	17270758-17270807	17281132-17281273	control	HTO_RBM8A_KD	7	7	4	5	5	4	1	1	1	0.224	0.155	0.168
63362	ENSG00000140859.16	KIFC3	2.06535e-09	7.61323e-08	0.348	0.947,1,1	0.565,0.506,0.832	chr16	-	57764143-57764573	57764143-57764172	57765459-57765845	control	HTO_RBM8A_KD	90	98	70	46	62	75	0.947	1	1	0.565	0.506	0.832
63455	ENSG00000092929.11	UNC13D	3.88733e-07	1.0056e-05	0.12	1,1,1	0.923,0.98,0.736	chr17	-	75839543-75839942	75839543-75839870	75840018-75840110	control	HTO_RBM8A_KD	109	178	158	62	85	53	1	1	1	0.923	0.98	0.736
63550	ENSG00000089280.18	FUS	0.002163	0.0262272	0.288	1,1,1	0.766,0.371,1	chr16	+	31183887-31184384	31184333-31184384	31182513-31182664	control	HTO_RBM8A_KD	16	13	13	18	13	14	1	1	1	0.766	0.371	1
63553	ENSG00000089280.18	FUS	0	0	0.754	1,1,1	0.279,0.221,0.237	chr16	+	31188315-31188357	31188325-31188357	31182513-31182664	control	HTO_RBM8A_KD	14	13	29	29	24	24	1	1	1	0.279	0.221	0.237
63565	ENSG00000089280.18	FUS	0	0	0.474	1,1,1	0.521,0.586,0.47	chr16	+	31190013-31190398	31190275-31190398	31189665-31189794	control	HTO_RBM8A_KD	124	93	118	95	93	71	1	1	1	0.521	0.586	0.47
63567	ENSG00000089280.18	FUS	1.33227e-15	1.01751e-13	0.867	1,1,1	0.141,0.118,0.141	chr16	+	31190046-31190398	31190275-31190398	31189665-31189794	control	HTO_RBM8A_KD	7	7	12	13	8	12	1	1	1	0.141	0.118	0.141
63626	ENSG00000103507.14	BCKDK	2.30316e-05	0.000432452	0.369	0.683,0.892,1	0.518,0.409,0.542	chr16	+	31110730-31111219	31111091-31111219	31110401-31110499	control	HTO_RBM8A_KD	30	77	37	50	45	55	0.683	0.892	1	0.518	0.409	0.542
63628	ENSG00000103507.14	BCKDK	1.89889e-05	0.000362874	0.373	0.684,0.893,1	0.51,0.405,0.544	chr16	+	31110733-31111219	31111091-31111219	31110401-31110499	control	HTO_RBM8A_KD	30	77	37	48	44	55	0.684	0.893	1	0.51	0.405	0.544
63629	ENSG00000103507.14	BCKDK	1.40333e-05	0.000275475	0.372	0.697,0.895,1	0.516,0.411,0.55	chr16	+	31110745-31111219	31111091-31111219	31110401-31110499	control	HTO_RBM8A_KD	31	77	37	48	44	55	0.697	0.895	1	0.516	0.411	0.55
63926	ENSG00000156858.11	PRR14	1.59919e-09	5.99755e-08	0.565	1,1,1	0.154,0.786,0.364	chr16	+	30655208-30655420	30655351-30655420	30653365-30653408	control	HTO_RBM8A_KD	3	6	6	4	9	7	1	1	1	0.154	0.786	0.364
63985	ENSG00000169217.9	CD2BP2	9.33698e-14	6.04933e-12	0.682	1,0.89,1	0.419,0.213,0.213	chr16	-	30353901-30354080	30353901-30353996	30354184-30354322	control	HTO_RBM8A_KD	20	15	7	4	9	4	1	0.89	1	0.419	0.213	0.213
63993	ENSG00000169217.9	CD2BP2	7.21645e-15	5.17222e-13	0.701	1,1,1	0.197,0.409,0.291	chr16	-	30353901-30354058	30353901-30353996	30354604-30354934	control	HTO_RBM8A_KD	20	15	7	4	9	4	1	1	1	0.197	0.409	0.291
63994	ENSG00000169217.9	CD2BP2	3.38674e-12	1.85672e-10	0.479	1,1,1	0.409,0.51,0.643	chr16	-	30353901-30354254	30353901-30353996	30354604-30354934	control	HTO_RBM8A_KD	44	44	32	25	30	39	1	1	1	0.409	0.51	0.643
63995	ENSG00000169217.9	CD2BP2	3.75392e-11	1.79724e-09	0.23	1,1,1	0.692,0.778,0.84	chr16	-	30353901-30354360	30353901-30353996	30354604-30354934	control	HTO_RBM8A_KD	178	156	142	105	131	147	1	1	1	0.692	0.778	0.84
63996	ENSG00000169217.9	CD2BP2	3.64068e-11	1.74675e-09	0.232	1,1,1	0.69,0.776,0.839	chr16	-	30353901-30354364	30353901-30353996	30354604-30354934	control	HTO_RBM8A_KD	178	156	142	105	131	147	1	1	1	0.69	0.776	0.839
64271	ENSG00000169592.15	INO80E	1.67553e-07	4.59042e-06	0.224	1,1,0.9	0.787,0.689,0.751	chr16	+	30003436-30003785	30003650-30003785	30001414-30001530	control	HTO_RBM8A_KD	78	55	85	70	91	86	1	1	0.9	0.787	0.689	0.751
64303	ENSG00000029725.17	RABEP1	0	0	0.105	1,1,1	0.898,0.912,0.874	chr17	+	5346790-5346925	5346889-5346925	5338019-5338138	control	HTO_RBM8A_KD	553	549	553	512	499	526	1	1	1	0.898	0.912	0.874
64306	ENSG00000029725.17	RABEP1	0	0	0.191	1,1,1	0.808,0.841,0.777	chr17	+	5346797-5346925	5346889-5346925	5338019-5338138	control	HTO_RBM8A_KD	244	241	272	235	244	255	1	1	1	0.808	0.841	0.777
64308	ENSG00000029725.17	RABEP1	0	0	0.307	1,1,1	0.718,0.72,0.641	chr17	+	5346874-5346925	5346889-5346925	5338019-5338138	control	HTO_RBM8A_KD	62	65	71	85	71	78	1	1	1	0.718	0.72	0.641
64436	ENSG00000149930.18	TAOK2	0	0	-0.56	0.08,0.037,0.029	0.716,0.571,0.538	chr16	+	29990543-29990966	29990784-29990966	29989593-29989805	control	HTO_RBM8A_KD	6	3	3	26	32	24	0.08	0.037	0.029	0.716	0.571	0.538
64503	ENSG00000079616.12	KIF22	0.00240004	0.0286652	-0.222	0,0.061,0.145	0.231,0.153,0.489	chr16	+	29802508-29802867	29802848-29802867	29799913-29800048	control	HTO_RBM8A_KD	0	2	3	16	8	17	0	0.061	0.145	0.231	0.153	0.489
64729	ENSG00000178188.14	SH2B1	0	0	0.501	0.963,1,1	0.394,0.53,0.535	chr16	+	28867331-28867432	28867374-28867432	28863410-28863754	control	HTO_RBM8A_KD	37	51	39	27	42	38	0.963	1	1	0.394	0.53	0.535
64731	ENSG00000178188.14	SH2B1	0	0	0.698	0.922,1,1	0.213,0.291,0.325	chr16	+	28866982-28867432	28867374-28867432	28863668-28863754	control	HTO_RBM8A_KD	59	71	50	39	53	55	0.922	1	1	0.213	0.291	0.325
64733	ENSG00000178188.14	SH2B1	3.97454e-07	1.0258e-05	0.366	0.91,0.891,0.921	0.46,0.739,0.425	chr16	+	28867307-28867432	28867374-28867432	28866012-28867033	control	HTO_RBM8A_KD	34	55	39	20	38	31	0.91	0.891	0.921	0.46	0.739	0.425
64734	ENSG00000178188.14	SH2B1	0.00269458	0.0316965	0.164	1,1,1	0.671,0.917,0.92	chr16	+	28866999-28867432	28867374-28867432	28866635-28866677	control	HTO_RBM8A_KD	59	71	50	39	53	55	1	1	1	0.671	0.917	0.92
65115	ENSG00000257122.5	RRN3P3	0.000298383	0.00448411	0.316	1,1,1	0.678,0.725,0.648	chr16	-	22434627-22434750	22434627-22434661	22435682-22435812	control	HTO_RBM8A_KD	4	4	6	8	5	7	1	1	1	0.678	0.725	0.648
65143	ENSG00000058600.16	POLR3E	1.58856e-06	3.70455e-05	0.119	1,1,1	0.93,0.847,0.866	chr16	+	22314079-22314128	22314096-22314128	22309428-22309510	control	HTO_RBM8A_KD	40	25	23	31	52	53	1	1	1	0.93	0.847	0.866
65144	ENSG00000058600.16	POLR3E	2.90332e-07	7.6541e-06	0.162	1,1,1	0.898,0.793,0.822	chr16	+	22314082-22314128	22314096-22314128	22309428-22309510	control	HTO_RBM8A_KD	32	21	17	20	35	37	1	1	1	0.898	0.793	0.822
65213	ENSG00000072736.19	NFATC3	1.90163e-05	0.000363265	0.108	1,1,1	0.829,0.911,0.936	chr16	+	68174379-68174514	68174482-68174514	68166843-68167015	control	HTO_RBM8A_KD	47	53	35	69	84	89	1	1	1	0.829	0.911	0.936
65404	ENSG00000196678.14	ERI2	3.9106e-10	1.60696e-08	0.448	1,1,1	0.444,0.612,0.6	chr16	-	20799957-20800038	20799957-20800027	20801203-20801359	control	HTO_RBM8A_KD	8	12	9	8	7	10	1	1	1	0.444	0.612	0.6
65573	ENSG00000157106.16	SMG1	3.26805e-10	1.36143e-08	0.404	1,1,1	0.521,0.713,0.554	chr16	-	18838014-18838372	18838014-18838232	18838551-18838689	control	HTO_RBM8A_KD	22	29	26	21	18	15	1	1	1	0.521	0.713	0.554
65574	ENSG00000157106.16	SMG1	1.68697e-10	7.37976e-09	0.435	1,1,1	0.488,0.685,0.521	chr16	-	18838014-18838406	18838014-18838232	18838551-18838689	control	HTO_RBM8A_KD	22	29	26	21	18	15	1	1	1	0.488	0.685	0.521
65575	ENSG00000157106.16	SMG1	7.2773e-11	3.354e-09	0.474	1,1,1	0.448,0.65,0.481	chr16	-	18838014-18838453	18838014-18838232	18838551-18838689	control	HTO_RBM8A_KD	22	29	26	21	18	15	1	1	1	0.448	0.65	0.481
65576	ENSG00000157106.16	SMG1	8.56457e-09	2.87519e-07	0.265	1,1,1	0.672,0.829,0.703	chr16	-	18838014-18838459	18838014-18838232	18838551-18838689	control	HTO_RBM8A_KD	57	56	47	54	48	39	1	1	1	0.672	0.829	0.703
65619	ENSG00000157106.16	SMG1	9.43892e-06	0.000190963	0.247	1,1,1	0.732,0.843,0.683	chr16	-	18868190-18868346	18868190-18868215	18868523-18868719	control	HTO_RBM8A_KD	31	32	24	19	25	15	1	1	1	0.732	0.843	0.683
65620	ENSG00000157106.16	SMG1	0.000367343	0.00540722	0.121	1,1,1	0.884,0.923,0.829	chr16	-	18868190-18868354	18868190-18868215	18868523-18868719	control	HTO_RBM8A_KD	81	86	72	55	58	35	1	1	1	0.884	0.923	0.829
65622	ENSG00000157106.16	SMG1	0.00322135	0.0370717	0.168	1,1,1	0.706,1,0.791	chr16	-	18868190-18868312	18868190-18868215	18868633-18868719	control	HTO_RBM8A_KD	31	32	24	19	25	15	1	1	1	0.706	1	0.791
65625	ENSG00000157106.16	SMG1	2.13581e-08	6.76275e-07	0.29	1,1,1	0.609,0.897,0.625	chr16	-	18868190-18868354	18868190-18868215	18869104-18869303	control	HTO_RBM8A_KD	46	43	35	30	42	20	1	1	1	0.609	0.897	0.625
65626	ENSG00000157106.16	SMG1	6.2442e-09	2.13777e-07	0.357	1,1,1	0.563,0.822,0.544	chr16	-	18868190-18868597	18868190-18868215	18869104-18869303	control	HTO_RBM8A_KD	50	45	36	50	45	29	1	1	1	0.563	0.822	0.544
65629	ENSG00000157106.16	SMG1	2.16111e-05	0.00040817	0.258	0.897,1,1	0.46,1,0.663	chr16	-	18868277-18868719	18868277-18868597	18869104-18869303	control	HTO_RBM8A_KD	39	46	28	19	18	22	0.897	1	1	0.46	1	0.663
65687	ENSG00000157106.16	SMG1	8.24293e-11	3.76739e-09	0.306	0.938,1,1	0.623,0.736,0.662	chr16	-	18884070-18884156	18884070-18884099	18885090-18885162	control	HTO_RBM8A_KD	24	39	36	26	22	34	0.938	1	1	0.623	0.736	0.662
65688	ENSG00000157106.16	SMG1	5.31011e-10	2.13899e-08	0.156	0.977,1,1	0.841,0.875,0.793	chr16	-	18884070-18884167	18884070-18884099	18885090-18885162	control	HTO_RBM8A_KD	71	104	80	89	59	71	0.977	1	1	0.841	0.875	0.793
65697	ENSG00000157106.16	SMG1	0.0023028	0.0276677	0.126	1,1,1	0.846,0.777,1	chr16	-	18884070-18884156	18884070-18884099	18890863-18890921	control	HTO_RBM8A_KD	24	39	36	26	22	35	1	1	1	0.846	0.777	1
65698	ENSG00000157106.16	SMG1	0.00337113	0.0385779	0.11	1,1,1	0.863,0.806,1	chr16	-	18884070-18884167	18884070-18884099	18890863-18890921	control	HTO_RBM8A_KD	27	42	38	32	28	40	1	1	1	0.863	0.806	1
65896	ENSG00000085721.12	RRN3	0.00027293	0.0041368	0.109	1,1,1	0.933,0.892,0.847	chr16	-	15070070-15070193	15070070-15070104	15074723-15074861	control	HTO_RBM8A_KD	44	42	43	53	47	42	1	1	1	0.933	0.892	0.847
65897	ENSG00000085721.12	RRN3	5.16295e-05	0.000908229	0.152	1,1,1	0.907,0.842,0.796	chr16	-	15070070-15070234	15070070-15070104	15074723-15074861	control	HTO_RBM8A_KD	44	42	43	45	37	36	1	1	1	0.907	0.842	0.796
65898	ENSG00000085721.12	RRN3	3.46427e-05	0.000628326	0.161	1,1,1	0.901,0.845,0.772	chr16	-	15070070-15070254	15070070-15070104	15074723-15074861	control	HTO_RBM8A_KD	44	42	43	46	41	34	1	1	1	0.901	0.845	0.772
65980	ENSG00000183426.17	NPIPA1	4.55331e-05	0.000810143	0.176	1,1,1	0.877,0.596,1	chr16	+	14932571-14932741	14932681-14932741	14930880-14931075	control	HTO_RBM8A_KD	28	10	18	30	28	45	1	1	1	0.877	0.596	1
66071	ENSG00000183010.17	PYCR1	5.77303e-07	1.45183e-05	0.112	1,1,1	0.896,0.868,0.901	chr17	-	81935120-81935558	81935120-81935407	81936123-81936193	control	HTO_RBM8A_KD	82	83	84	131	133	161	1	1	1	0.896	0.868	0.901
66256	ENSG00000198920.11	KIAA0753	7.43085e-08	2.15651e-06	0.287	0.835,1,1	0.663,0.518,0.792	chr17	-	6590510-6590655	6590510-6590578	6594972-6595053	control	HTO_RBM8A_KD	9	42	16	21	21	27	0.835	1	1	0.663	0.518	0.792
66386	ENSG00000103174.13	NAGPA	2.31631e-05	0.000434714	0.203	1,1,1	0.698,0.903,0.789	chr16	-	5027135-5027302	5027135-5027198	5027846-5027893	control	HTO_RBM8A_KD	9	10	14	19	19	23	1	1	1	0.698	0.903	0.789
66387	ENSG00000103174.13	NAGPA	6.14096e-06	0.000128269	0.24	1,1,1	0.652,0.887,0.74	chr16	-	5027135-5027377	5027135-5027198	5027846-5027893	control	HTO_RBM8A_KD	10	10	17	21	22	24	1	1	1	0.652	0.887	0.74
66460	ENSG00000074695.6	LMAN1	0	0	0.439	1,1,1	0.479,0.575,0.628	chr18	-	59338557-59338806	59338557-59338627	59347513-59347571	control	HTO_RBM8A_KD	125	140	130	137	152	133	1	1	1	0.479	0.575	0.628
66461	ENSG00000074695.6	LMAN1	0	0	0.16	1,1,1	0.793,0.853,0.873	chr18	-	59338571-59338953	59338571-59338627	59347513-59347571	control	HTO_RBM8A_KD	1004	962	818	871	993	825	1	1	1	0.793	0.853	0.873
66473	ENSG00000074695.6	LMAN1	0	0	0.168	1,1,0.99	0.837,0.801,0.849	chr18	-	59347513-59347571	59347513-59347536	59353202-59353301	control	HTO_RBM8A_KD	278	262	260	305	289	297	1	1	0.99	0.837	0.801	0.849
66504	ENSG00000118900.15	UBN1	0.00177869	0.0221215	0.169	1,1,1	0.782,1,0.712	chr16	+	4858830-4859159	4858878-4859159	4858574-4858663	control	HTO_RBM8A_KD	4	3	1	16	6	11	1	1	1	0.782	1	0.712
66508	ENSG00000118900.15	UBN1	3.08088e-05	0.000564786	0.375	1,1,1	0.698,0.53,0.648	chr16	+	4868610-4868903	4868833-4868903	4858574-4858663	control	HTO_RBM8A_KD	8	3	14	15	11	6	1	1	1	0.698	0.53	0.648
66682	ENSG00000101624.11	CEP76	2.64315e-07	7.00818e-06	0.284	1,1,0.866	0.72,0.59,0.705	chr18	-	12678109-12678442	12678109-12678342	12680662-12680828	control	HTO_RBM8A_KD	31	22	26	62	26	48	1	1	0.866	0.72	0.59	0.705
66688	ENSG00000101624.11	CEP76	4.07838e-11	1.94429e-09	0.474	1,0.911,1	0.512,0.579,0.399	chr18	-	12698793-12699023	12698793-12698996	12699830-12699905	control	HTO_RBM8A_KD	14	13	14	16	21	11	1	0.911	1	0.512	0.579	0.399
66689	ENSG00000101624.11	CEP76	1.01655e-11	5.23697e-10	0.262	1,0.962,1	0.719,0.751,0.705	chr18	-	12698793-12699165	12698793-12698996	12699830-12699905	control	HTO_RBM8A_KD	71	69	71	83	98	84	1	0.962	1	0.719	0.751	0.705
66690	ENSG00000101624.11	CEP76	2.51488e-12	1.4052e-10	0.351	1,0.949,1	0.625,0.652,0.62	chr18	-	12698793-12699219	12698793-12698996	12699830-12699905	control	HTO_RBM8A_KD	56	61	56	65	73	69	1	0.949	1	0.625	0.652	0.62
66691	ENSG00000101624.11	CEP76	2.498e-12	1.39677e-10	0.352	1,0.949,1	0.624,0.651,0.619	chr18	-	12698793-12699220	12698793-12698996	12699830-12699905	control	HTO_RBM8A_KD	56	61	56	65	73	69	1	0.949	1	0.624	0.651	0.619
66692	ENSG00000101624.11	CEP76	1.97664e-12	1.11677e-10	0.36	1,0.948,1	0.615,0.642,0.61	chr18	-	12698793-12699233	12698793-12698996	12699830-12699905	control	HTO_RBM8A_KD	56	62	57	65	73	69	1	0.948	1	0.615	0.642	0.61
66703	ENSG00000101624.11	CEP76	2.50888e-12	1.40235e-10	0.215	1,0.974,1	0.775,0.803,0.751	chr18	-	12698979-12699203	12698979-12698996	12699830-12699905	control	HTO_RBM8A_KD	120	116	130	128	151	121	1	0.974	1	0.775	0.803	0.751
66766	ENSG00000162086.15	ZNF75A	1.67903e-11	8.37269e-10	0.858	1,1,1	0.113,0.135,0.179	chr16	+	3316956-3317252	3317247-3317252	3312677-3312768	control	HTO_RBM8A_KD	3	10	3	5	8	6	1	1	1	0.113	0.135	0.179
66776	ENSG00000162086.15	ZNF75A	8.87401e-13	5.20448e-11	0.779	1,1,1	0.196,0.327,0.14	chr16	+	3316939-3317252	3317247-3317252	3313049-3313175	control	HTO_RBM8A_KD	3	10	3	5	8	6	1	1	1	0.196	0.327	0.14
66777	ENSG00000162086.15	ZNF75A	1.12432e-12	6.51858e-11	0.772	1,1,1	0.202,0.337,0.145	chr16	+	3316956-3317252	3317247-3317252	3313049-3313175	control	HTO_RBM8A_KD	3	10	3	5	8	6	1	1	1	0.202	0.337	0.145
66784	ENSG00000006194.10	ZNF263	1.24457e-08	4.09246e-07	0.423	0.733,0.727,0.807	0.188,0.421,0.389	chr16	+	3285639-3285754	3285720-3285754	3285059-3285239	control	HTO_RBM8A_KD	25	29	38	21	45	52	0.733	0.727	0.807	0.188	0.421	0.389
66786	ENSG00000006194.10	ZNF263	6.67636e-09	2.27433e-07	0.342	0.852,0.846,0.884	0.387,0.6,0.57	chr16	+	3285681-3285754	3285720-3285754	3285059-3285239	control	HTO_RBM8A_KD	40	46	53	44	71	83	0.852	0.846	0.884	0.387	0.6	0.57
66861	ENSG00000103145.10	HCFC1R1	0.00139089	0.0178216	-0.121	0.624,0.542,0.618	0.772,0.68,0.696	chr16	-	3023233-3023530	3023233-3023361	3023847-3023990	control	HTO_RBM8A_KD	234	307	289	165	196	180	0.624	0.542	0.618	0.772	0.68	0.696
66922	ENSG00000127564.17	PKMYT1	3.42633e-09	1.22313e-07	0.239	1,0.953,1	0.76,0.691,0.784	chr16	-	2976664-2976935	2976664-2976824	2979808-2979936	control	HTO_RBM8A_KD	47	43	40	47	57	54	1	0.953	1	0.76	0.691	0.784
67084	ENSG00000160298.17	C21orf58	6.22828e-06	0.000129851	0.36	1,0.375,1	0.444,0.444,0.407	chr21	-	46311456-46311558	46311456-46311492	46314716-46315049	control	HTO_RBM8A_KD	14	1	5	4	8	8	1	0.375	1	0.444	0.444	0.407
67085	ENSG00000160298.17	C21orf58	6.02275e-08	1.77307e-06	0.267	1,0.919,1	0.763,0.676,0.679	chr21	-	46311456-46311567	46311456-46311492	46314716-46315049	control	HTO_RBM8A_KD	38	20	23	17	22	26	1	0.919	1	0.763	0.676	0.679
67086	ENSG00000160298.17	C21orf58	7.81177e-06	0.000160209	0.391	1,0.331,1	0.398,0.398,0.361	chr21	-	46311456-46311593	46311456-46311492	46314716-46315049	control	HTO_RBM8A_KD	14	1	5	4	8	8	1	0.331	1	0.398	0.398	0.361
67133	ENSG00000140992.19	PDPK1	0.00160612	0.0202444	0.349	1,1,1	0.617,0.335,1	chr16	+	2561746-2561908	2561893-2561908	2561480-2561522	control	HTO_RBM8A_KD	5	7	7	4	5	4	1	1	1	0.617	0.335	1
67295	ENSG00000131653.13	TRAF7	0.00132944	0.0171194	0.127	1,0.913,1	0.802,0.883,0.847	chr16	+	2171312-2171605	2171572-2171605	2168077-2168168	control	HTO_RBM8A_KD	29	38	18	44	55	40	1	0.913	1	0.802	0.883	0.847
67832	ENSG00000103024.7	NME3	4.83181e-11	2.28133e-09	0.254	0.935,1,1	0.723,0.733,0.716	chr16	-	1770881-1771210	1770881-1770984	1771280-1771561	control	HTO_RBM8A_KD	94	110	91	103	81	91	0.935	1	1	0.723	0.733	0.716
67836	ENSG00000103024.7	NME3	5.52216e-10	2.21815e-08	0.111	0.975,1,1	0.858,0.898,0.887	chr16	-	1770885-1771171	1770885-1770984	1771280-1771561	control	HTO_RBM8A_KD	223	280	228	209	230	250	0.975	1	1	0.858	0.898	0.887
67859	ENSG00000138834.13	MAPK8IP3	3.5372e-05	0.000640076	0.128	1,1,1	0.912,0.924,0.78	chr16	+	1762836-1763006	1762976-1763006	1762675-1762731	control	HTO_RBM8A_KD	31	28	25	50	59	60	1	1	1	0.912	0.924	0.78
67861	ENSG00000138834.13	MAPK8IP3	5.91533e-07	1.48453e-05	0.289	1,1,1	0.825,0.801,0.506	chr16	+	1762854-1763006	1762976-1763006	1762675-1762731	control	HTO_RBM8A_KD	5	6	10	21	18	16	1	1	1	0.825	0.801	0.506
67862	ENSG00000138834.13	MAPK8IP3	2.9711e-07	7.82099e-06	0.304	1,1,1	0.813,0.743,0.532	chr16	+	1762938-1763006	1762976-1763006	1762675-1762731	control	HTO_RBM8A_KD	4	5	9	12	8	11	1	1	1	0.813	0.743	0.532
67898	ENSG00000206053.13	JPT2	0.0038748	0.0434992	0.105	0.17,0.28,0.275	0.091,0.167,0.153	chr16	+	1685364-1685587	1685439-1685587	1683509-1683592	control	HTO_RBM8A_KD	23	28	26	12	18	20	0.17	0.28	0.275	0.091	0.167	0.153
68145	ENSG00000127586.17	CHTF18	3.61212e-06	7.89084e-05	0.124	1,1,1	0.85,0.968,0.811	chr16	+	795132-795356	795317-795356	794142-794201	control	HTO_RBM8A_KD	124	112	112	81	88	74	1	1	1	0.85	0.968	0.811
68146	ENSG00000127586.17	CHTF18	2.24345e-06	5.09347e-05	0.145	1,1,1	0.821,0.956,0.789	chr16	+	795248-795356	795317-795356	794142-794201	control	HTO_RBM8A_KD	48	47	53	39	37	38	1	1	1	0.821	0.956	0.789
68202	ENSG00000161999.12	JMJD8	0.000108802	0.00179937	0.142	1,1,1	0.84,0.84,0.894	chr16	-	682962-683342	682962-683234	683530-683600	control	HTO_RBM8A_KD	27	35	37	33	33	53	1	1	1	0.84	0.84	0.894
68221	ENSG00000161999.12	JMJD8	7.81196e-07	1.92245e-05	0.187	0.945,1,1	0.762,0.804,0.818	chr16	-	683580-683894	683580-683781	684066-684528	control	HTO_RBM8A_KD	37	33	41	48	44	48	0.945	1	1	0.762	0.804	0.818
68303	ENSG00000140983.14	RHOT2	8.24316e-08	2.37384e-06	0.193	0.925,0.917,0.866	0.642,0.71,0.776	chr16	+	670675-670948	670892-670948	670456-670557	control	HTO_RBM8A_KD	198	248	227	183	180	188	0.925	0.917	0.866	0.642	0.71	0.776
68305	ENSG00000140983.14	RHOT2	4.6996e-08	1.40861e-06	0.319	1,1,1	0.629,0.78,0.634	chr16	+	670774-670948	670889-670948	670456-670557	control	HTO_RBM8A_KD	44	42	45	11	23	15	1	1	1	0.629	0.78	0.634
68306	ENSG00000140983.14	RHOT2	1.61832e-08	5.22739e-07	0.406	0.814,0.794,0.706	0.23,0.436,0.429	chr16	+	670774-670948	670892-670948	670456-670557	control	HTO_RBM8A_KD	48	59	58	21	39	28	0.814	0.794	0.706	0.23	0.436	0.429
68307	ENSG00000140983.14	RHOT2	1.61558e-09	6.05325e-08	0.466	1,1,1	0.521,0.631,0.45	chr16	+	670776-670948	670889-670948	670456-670557	control	HTO_RBM8A_KD	29	22	26	7	11	7	1	1	1	0.521	0.631	0.45
68308	ENSG00000140983.14	RHOT2	5.399e-08	1.59963e-06	0.398	0.752,0.72,0.62	0.197,0.351,0.351	chr16	+	670776-670948	670892-670948	670456-670557	control	HTO_RBM8A_KD	33	39	39	17	27	20	0.752	0.72	0.62	0.197	0.351	0.351
68353	ENSG00000140983.14	RHOT2	1.32216e-11	6.68646e-10	0.242	1,1,1	0.853,0.706,0.716	chr16	+	672686-673057	672976-673057	672489-672566	control	HTO_RBM8A_KD	110	145	142	91	104	89	1	1	1	0.853	0.706	0.716
68357	ENSG00000140983.14	RHOT2	2.53742e-10	1.08112e-08	0.127	1,1,1	0.92,0.838,0.862	chr16	+	672703-673134	672976-673134	672489-672566	control	HTO_RBM8A_KD	212	302	280	173	214	211	1	1	1	0.92	0.838	0.862
68359	ENSG00000140983.14	RHOT2	8.21033e-10	3.22138e-08	0.733	1,1,1	0.435,0.111,0.255	chr16	+	672786-673057	672976-673057	672489-672566	control	HTO_RBM8A_KD	2	4	4	9	4	9	1	1	1	0.435	0.111	0.255
68617	ENSG00000242612.7	DECR2	0.000988449	0.0131407	0.206	0.815,1,0.67	0.554,0.599,0.713	chr16	+	406543-406833	406736-406833	406346-406397	control	HTO_RBM8A_KD	13	10	6	11	22	22	0.815	1	0.67	0.554	0.599	0.713
68929	ENSG00000140471.17	LINS1	0.000340005	0.00504258	0.158	1,0.943,0.927	0.632,0.866,0.898	chr15	-	100571894-100572021	100571894-100571957	100573651-100574241	control	HTO_RBM8A_KD	18	27	21	17	32	29	1	0.943	0.927	0.632	0.866	0.898
68931	ENSG00000140471.17	LINS1	0.000319153	0.00476571	0.158	1,0.939,0.923	0.637,0.864,0.888	chr15	-	100571894-100572065	100571894-100571957	100573651-100574241	control	HTO_RBM8A_KD	23	32	25	22	40	33	1	0.939	0.923	0.637	0.864	0.888
69011	ENSG00000103852.13	TTC23	3.87545e-08	1.18004e-06	0.328	1,1,1	0.785,0.538,0.693	chr15	-	99245389-99245486	99245389-99245436	99249417-99249610	control	HTO_RBM8A_KD	14	9	7	11	14	17	1	1	1	0.785	0.538	0.693
69012	ENSG00000103852.13	TTC23	8.60919e-08	2.4711e-06	0.27	1,1,1	0.811,0.611,0.768	chr15	-	99245389-99245510	99245389-99245436	99249417-99249610	control	HTO_RBM8A_KD	21	15	14	15	22	29	1	1	1	0.811	0.611	0.768
69207	ENSG00000140563.15	MCTP2	2.79433e-10	1.18066e-08	0.151	1,1,1	0.776,0.876,0.896	chr15	+	94358482-94358612	94358547-94358612	94355974-94356288	control	HTO_RBM8A_KD	102	91	107	63	94	71	1	1	1	0.776	0.876	0.896
69288	ENSG00000173575.22	CHD2	1.0934e-05	0.000218704	0.183	1,1,1	0.789,0.707,0.956	chr15	+	92978148-92978383	92978234-92978383	92971883-92972360	control	HTO_RBM8A_KD	14	21	13	28	27	41	1	1	1	0.789	0.707	0.956
69306	ENSG00000173575.22	CHD2	3.90575e-06	8.47926e-05	0.145	1,1,1	0.776,0.873,0.916	chr15	+	92980815-92980911	92980868-92980911	92978234-92978383	control	HTO_RBM8A_KD	22	17	26	48	53	50	1	1	1	0.776	0.873	0.916
69309	ENSG00000173575.22	CHD2	3.9405e-06	8.54878e-05	0.149	1,1,1	0.765,0.878,0.909	chr15	+	92980835-92980911	92980868-92980911	92978234-92978383	control	HTO_RBM8A_KD	18	13	23	39	48	40	1	1	1	0.765	0.878	0.909
69311	ENSG00000173575.22	CHD2	2.00824e-06	4.59798e-05	0.212	1,1,1	0.623,0.845,0.895	chr15	+	92980847-92980911	92980868-92980911	92978234-92978383	control	HTO_RBM8A_KD	10	10	14	18	33	31	1	1	1	0.623	0.845	0.895
69312	ENSG00000173575.22	CHD2	3.29347e-07	8.61619e-06	0.374	1,1,1	0.493,0.576,0.808	chr15	+	92980865-92980911	92980868-92980911	92978234-92978383	control	HTO_RBM8A_KD	3	1	1	9	7	13	1	1	1	0.493	0.576	0.808
69335	ENSG00000173575.22	CHD2	0.000150808	0.00241727	0.327	0.765,0.9,0.706	0.462,0.452,0.477	chr15	+	93014816-93014909	93014849-93014909	93014696-93014726	control	HTO_RBM8A_KD	13	12	16	24	33	34	0.765	0.9	0.706	0.462	0.452	0.477
69336	ENSG00000173575.22	CHD2	0.000269604	0.00409033	0.325	0.754,0.902,0.682	0.446,0.434,0.482	chr15	+	93014819-93014909	93014849-93014909	93014696-93014726	control	HTO_RBM8A_KD	12	12	14	22	30	34	0.754	0.902	0.682	0.446	0.434	0.482
69424	ENSG00000184056.14	VPS33B	4.79616e-14	3.19158e-12	0.39	1,1,1	0.607,0.693,0.53	chr15	-	90999767-90999975	90999767-90999793	91000490-91000591	control	HTO_RBM8A_KD	57	75	81	35	32	32	1	1	1	0.607	0.693	0.53
69476	ENSG00000166965.12	RCCD1	0.00132128	0.0170282	0.133	1,1,1	0.752,0.848,1	chr15	+	90959961-90960356	90960328-90960356	90956740-90956900	control	HTO_RBM8A_KD	32	49	40	57	79	77	1	1	1	0.752	0.848	1
69683	ENSG00000185043.12	CIB1	0.000305458	0.0045808	0.214	0.821,0.934,1	0.869,0.75,0.493	chr15	-	90232217-90232447	90232217-90232427	90233669-90233703	control	HTO_RBM8A_KD	11	17	15	16	18	14	0.821	0.934	1	0.869	0.75	0.493
69780	ENSG00000166813.15	KIF7	4.59189e-07	1.17414e-05	-0.382	0.066,0.086,0.068	0.53,0.35,0.485	chr15	-	89649741-89650105	89649741-89649941	89652603-89652954	control	HTO_RBM8A_KD	3	5	5	6	10	10	0.066	0.086	0.068	0.53	0.35	0.485
69790	ENSG00000012174.12	MBTPS2	7.71118e-10	3.03564e-08	0.229	1,1,1	0.617,0.795,0.902	chrX	+	21878042-21878136	21878115-21878136	21869498-21869678	control	HTO_RBM8A_KD	79	110	84	28	27	32	1	1	1	0.617	0.795	0.902
69854	ENSG00000140525.17	FANCI	0.00173029	0.0216033	0.152	1,0.906,1	0.663,0.788,1	chr15	+	89261601-89261841	89261821-89261841	89260713-89260843	control	HTO_RBM8A_KD	39	31	37	19	36	17	1	0.906	1	0.663	0.788	1
69855	ENSG00000140525.17	FANCI	0.00398923	0.0446182	0.113	1,0.93,1	0.758,0.832,1	chr15	+	89261720-89261841	89261821-89261841	89260713-89260843	control	HTO_RBM8A_KD	39	27	32	19	30	17	1	0.93	1	0.758	0.832	1
69932	ENSG00000140525.17	FANCI	1.45018e-05	0.000283856	0.253	1,1,1	0.717,1,0.525	chr15	+	89292754-89293025	89292942-89293025	89281170-89281300	control	HTO_RBM8A_KD	24	20	15	22	24	16	1	1	1	0.717	1	0.525
69954	ENSG00000140525.17	FANCI	0.000501667	0.00716566	0.21	1,1,1	1,0.892,0.479	chr15	+	89292754-89293025	89292942-89293025	89281765-89281835	control	HTO_RBM8A_KD	24	20	15	19	24	16	1	1	1	1	0.892	0.479
70103	ENSG00000181991.16	MRPS11	0.000859811	0.0116003	0.156	0.756,0.863,0.843	0.633,0.691,0.67	chr15	+	88472236-88472665	88472647-88472665	88467963-88468024	control	HTO_RBM8A_KD	192	195	221	169	196	220	0.756	0.863	0.843	0.633	0.691	0.67
70104	ENSG00000181991.16	MRPS11	0.00154306	0.0195168	0.146	0.749,0.874,0.848	0.645,0.709,0.678	chr15	+	88472307-88472665	88472647-88472665	88467963-88468024	control	HTO_RBM8A_KD	159	184	198	153	184	196	0.749	0.874	0.848	0.645	0.709	0.678
70271	ENSG00000068079.7	IFI35	5.67635e-08	1.67612e-06	0.355	1,1,1	0.692,0.522,0.72	chr17	+	43013267-43013596	43013476-43013596	43012179-43012277	control	HTO_RBM8A_KD	21	14	16	14	17	24	1	1	1	0.692	0.522	0.72
70395	ENSG00000189136.9	UBE2Q2P1	0.00195669	0.0240402	0.292	1,1,1	1,0.398,0.726	chr15	-	84570487-84570843	84570487-84570643	84571059-84571216	control	HTO_RBM8A_KD	4	8	9	3	8	8	1	1	1	1	0.398	0.726
70405	ENSG00000225151.10	GOLGA2P7	8.87044e-11	4.0401e-09	0.436	1,1,1	0.511,0.541,0.639	chr15	-	84202977-84203020	84202977-84203007	84204426-84204516	control	HTO_RBM8A_KD	22	1	2	59	4	2	1	1	1	0.511	0.541	0.639
70687	ENSG00000126602.11	TRAP1	0.00188254	0.0232453	-0.39	0.488,0.514,0.388	0.559,1,1	chr16	-	3674339-3674654	3674339-3674597	3675324-3675397	control	HTO_RBM8A_KD	3	5	4	8	7	17	0.488	0.514	0.388	0.559	1	1
70688	ENSG00000126602.11	TRAP1	0.00166351	0.0208707	-0.434	0.419,0.445,0.325	0.49,1,1	chr16	-	3674339-3674704	3674339-3674597	3675324-3675397	control	HTO_RBM8A_KD	3	5	4	8	7	17	0.419	0.445	0.325	0.49	1	1
70689	ENSG00000126602.11	TRAP1	0.00158044	0.0199543	-0.462	0.373,0.398,0.284	0.442,1,1	chr16	-	3674339-3674748	3674339-3674597	3675324-3675397	control	HTO_RBM8A_KD	3	5	4	8	7	17	0.373	0.398	0.284	0.442	1	1
70690	ENSG00000126602.11	TRAP1	0.00157404	0.0198782	-0.472	0.357,0.381,0.27	0.425,1,1	chr16	-	3674339-3674766	3674339-3674597	3675324-3675397	control	HTO_RBM8A_KD	3	5	4	8	7	17	0.357	0.381	0.27	0.425	1	1
70691	ENSG00000126602.11	TRAP1	0.00125707	0.0162869	-0.476	0.342,0.366,0.302	0.438,1,1	chr16	-	3674339-3674784	3674339-3674597	3675324-3675397	control	HTO_RBM8A_KD	3	5	5	9	7	19	0.342	0.366	0.302	0.438	1	1
70856	ENSG00000041357.16	PSMA4	5.93282e-07	1.48844e-05	0.116	0.903,0.941,0.883	0.798,0.838,0.744	chr15	+	78542531-78542645	78542576-78542645	78542177-78542219	control	HTO_RBM8A_KD	244	278	198	178	196	182	0.903	0.941	0.883	0.798	0.838	0.744
70913	ENSG00000166411.14	IDH3A	3.3341e-11	1.608e-09	0.111	1,0.989,1	0.899,0.894,0.862	chr15	+	78157554-78157630	78157573-78157630	78149409-78149430	control	HTO_RBM8A_KD	141	112	118	85	101	97	1	0.989	1	0.899	0.894	0.862
70954	ENSG00000166411.14	IDH3A	3.07565e-06	6.8261e-05	0.166	1,1,1	0.68,0.935,0.887	chr15	+	78164992-78165075	78165006-78165075	78162234-78162367	control	HTO_RBM8A_KD	31	49	27	17	33	27	1	1	1	0.68	0.935	0.887
71109	ENSG00000117906.14	RCN2	3.44849e-06	7.56506e-05	-0.667	1,0,0	1,1,1	chr15	+	76948338-76948516	76948422-76948516	76947421-76947517	control	HTO_RBM8A_KD	3	0	0	9	9	18	1	0	0	1	1	1
71151	ENSG00000140374.16	ETFA	0.00340634	0.0389213	0.242	1,1,1	1,0.632,0.641	chr15	-	76227713-76227897	76227713-76227737	76231333-76231398	control	HTO_RBM8A_KD	4	5	2	5	9	14	1	1	1	1	0.632	0.641
71152	ENSG00000140374.16	ETFA	0.00354787	0.0403157	0.244	1,1,1	1,0.63,0.638	chr15	-	76227713-76227900	76227713-76227737	76231333-76231398	control	HTO_RBM8A_KD	4	5	2	6	9	14	1	1	1	1	0.63	0.638
71153	ENSG00000140374.16	ETFA	0.00276303	0.0324168	0.254	1,1,1	1,0.614,0.623	chr15	-	76227713-76227918	76227713-76227737	76231333-76231398	control	HTO_RBM8A_KD	4	5	2	5	9	14	1	1	1	1	0.614	0.623
71154	ENSG00000140374.16	ETFA	0.000806024	0.0109403	0.321	1,1,1	1,0.514,0.523	chr15	-	76227713-76228060	76227713-76227737	76231333-76231398	control	HTO_RBM8A_KD	4	5	2	5	9	14	1	1	1	1	0.514	0.523
71197	ENSG00000140374.16	ETFA	0.00118452	0.0154802	0.167	0.872,0.905,0.937	0.68,0.801,0.732	chr15	-	76292431-76292699	76292431-76292513	76295591-76295737	control	HTO_RBM8A_KD	59	82	85	49	81	55	0.872	0.905	0.937	0.68	0.801	0.732
71300	ENSG00000169375.16	SIN3A	4.94515e-08	1.47489e-06	0.38	1,1,1	0.782,0.518,0.561	chr15	-	75381613-75381720	75381613-75381690	75384264-75384437	control	HTO_RBM8A_KD	7	11	12	14	7	5	1	1	1	0.782	0.518	0.561
71409	ENSG00000140400.17	MAN2C1	2.36306e-06	5.34342e-05	-0.279	0.759,0.602,0.746	1,0.943,1	chr15	-	75359059-75359424	75359059-75359366	75359620-75359775	control	HTO_RBM8A_KD	15	12	14	11	26	15	0.759	0.602	0.746	1	0.943	1
71410	ENSG00000140400.17	MAN2C1	8.96052e-05	0.0015076	-0.108	0.914,0.819,0.923	1,0.98,1	chr15	-	75359059-75359425	75359059-75359366	75359620-75359775	control	HTO_RBM8A_KD	51	36	57	36	79	57	0.914	0.819	0.923	1	0.98	1
71411	ENSG00000140400.17	MAN2C1	2.03754e-06	4.65894e-05	-0.285	0.769,0.571,0.741	1,0.937,1	chr15	-	75359059-75359475	75359059-75359366	75359620-75359775	control	HTO_RBM8A_KD	21	14	18	13	31	22	0.769	0.571	0.741	1	0.937	1
71417	ENSG00000140400.17	MAN2C1	4.94279e-06	0.0001051	-0.237	0.816,0.635,0.786	1,0.949,1	chr15	-	75359328-75359438	75359328-75359366	75359620-75359775	control	HTO_RBM8A_KD	23	15	19	13	32	24	0.816	0.635	0.786	1	0.949	1
71435	ENSG00000140400.17	MAN2C1	2.32379e-11	1.14104e-09	0.338	1,1,1	0.607,0.64,0.74	chr15	-	75361604-75361946	75361604-75361878	75362343-75363177	control	HTO_RBM8A_KD	36	27	34	26	21	24	1	1	1	0.607	0.64	0.74
71437	ENSG00000140400.17	MAN2C1	7.0591e-10	2.78918e-08	0.202	1,1,1	0.731,0.791,0.872	chr15	-	75361855-75361947	75361855-75361878	75362343-75363177	control	HTO_RBM8A_KD	58	56	60	46	45	58	1	1	1	0.731	0.791	0.872
71444	ENSG00000140400.17	MAN2C1	0.00395571	0.0442811	0.225	1,1,1	0.65,1,0.676	chr15	-	75362436-75362923	75362436-75362453	75363210-75363290	control	HTO_RBM8A_KD	19	3	16	32	16	24	1	1	1	0.65	1	0.676
71450	ENSG00000140400.17	MAN2C1	9.30395e-09	3.11276e-07	0.335	1,1,1	0.774,0.521,0.699	chr15	-	75362436-75362748	75362436-75362453	75363999-75364134	control	HTO_RBM8A_KD	43	23	37	41	39	37	1	1	1	0.774	0.521	0.699
71455	ENSG00000140400.17	MAN2C1	2.02721e-08	6.44875e-07	0.473	1,1,1	0.726,0.212,0.644	chr15	-	75362343-75362641	75362343-75362453	75363999-75364188	control	HTO_RBM8A_KD	6	1	10	23	7	21	1	1	1	0.726	0.212	0.644
71456	ENSG00000140400.17	MAN2C1	5.1047e-09	1.77786e-07	0.476	1,1,1	0.708,0.288,0.577	chr15	-	75362343-75362789	75362343-75362453	75363999-75364188	control	HTO_RBM8A_KD	19	3	16	32	16	24	1	1	1	0.708	0.288	0.577
71767	ENSG00000137868.19	STRA6	0.00272107	0.0319746	-0.278	1,0.368,0.593	1,0.795,1	chr15	-	74202155-74202282	74202155-74202279	74202713-74202849	control	HTO_RBM8A_KD	16	3	3	2	8	7	1	0.368	0.593	1	0.795	1
71861	ENSG00000159322.17	ADPGK	0.000587503	0.0082611	0.13	1,1,1	0.811,0.95,0.85	chr15	-	72752430-72752895	72752430-72752832	72760407-72760527	control	HTO_RBM8A_KD	2	1	1	21	31	37	1	1	1	0.811	0.95	0.85
72215	ENSG00000140332.16	TLE3	3.96059e-07	1.02253e-05	0.313	1,1,1	0.535,0.644,0.881	chr15	-	70054932-70055227	70054932-70055125	70057474-70058790	control	HTO_RBM8A_KD	11	7	5	14	11	15	1	1	1	0.535	0.644	0.881
72216	ENSG00000140332.16	TLE3	1.584e-07	4.35872e-06	0.347	1,1,1	0.493,0.604,0.862	chr15	-	70054932-70055264	70054932-70055125	70057474-70058790	control	HTO_RBM8A_KD	11	7	5	14	11	15	1	1	1	0.493	0.604	0.862
72356	ENSG00000128973.13	CLN6	0.000237564	0.0036511	0.245	0.842,0.931,0.951	0.752,0.515,0.723	chr15	-	68211556-68211786	68211556-68211741	68214290-68214388	control	HTO_RBM8A_KD	31	39	28	22	17	19	0.842	0.931	0.951	0.752	0.515	0.723
72534	ENSG00000074696.13	HACD3	3.50191e-07	9.12053e-06	0.272	1,1,0.88	0.782,0.62,0.661	chr15	+	65564124-65564321	65564268-65564321	65562774-65562884	control	HTO_RBM8A_KD	23	25	18	44	36	43	1	1	0.88	0.782	0.62	0.661
72537	ENSG00000074696.13	HACD3	3.9204e-07	1.01316e-05	0.253	1,1,0.891	0.801,0.646,0.686	chr15	+	65564150-65564321	65564268-65564321	65562774-65562884	control	HTO_RBM8A_KD	23	25	18	44	36	43	1	1	0.891	0.801	0.646	0.686
72614	ENSG00000105173.14	CCNE1	1.07405e-05	0.000214999	0.135	1,1,1	1,0.753,0.842	chr19	+	29820807-29820848	29820838-29820848	29817406-29817541	control	HTO_RBM8A_KD	53	58	56	25	28	21	1	1	1	1	0.753	0.842
72627	ENSG00000140451.13	PIF1	2.09333e-11	1.03434e-09	0.296	1,1,1	0.842,0.61,0.66	chr15	-	64820982-64821073	64820982-64820998	64821167-64821281	control	HTO_RBM8A_KD	41	59	51	28	22	41	1	1	1	0.842	0.61	0.66
72628	ENSG00000140451.13	PIF1	2.72443e-10	1.15392e-08	0.165	1,1,1	0.919,0.786,0.801	chr15	-	64820982-64821088	64820982-64820998	64821167-64821281	control	HTO_RBM8A_KD	77	113	102	65	56	92	1	1	1	0.919	0.786	0.801
73094	ENSG00000129003.18	VPS13C	0.000666901	0.00924358	0.233	1,1,1	1,0.717,0.583	chr15	-	61910177-61910305	61910177-61910209	61911840-61912004	control	HTO_RBM8A_KD	43	58	40	11	10	11	1	1	1	1	0.717	0.583
73416	ENSG00000137776.17	SLTM	2.68955e-05	0.000498242	-0.13	0.778,0.814,0.734	0.863,0.911,0.941	chr15	-	58894091-58894582	58894091-58894193	58897115-58897120	control	HTO_RBM8A_KD	329	303	299	436	452	396	0.778	0.814	0.734	0.863	0.911	0.941
73420	ENSG00000137776.17	SLTM	0.000742723	0.0101678	-0.221	0.559,0.588,0.436	0.676,0.741,0.829	chr15	-	58894189-58894595	58894189-58894193	58897115-58897564	control	HTO_RBM8A_KD	122	101	86	148	130	123	0.559	0.588	0.436	0.676	0.741	0.829
73445	ENSG00000137776.17	SLTM	0.000914208	0.0122574	-0.134	0.468,0.415,0.463	0.586,0.545,0.617	chr15	-	58899731-58900014	58899731-58899883	58901260-58901287	control	HTO_RBM8A_KD	100	99	80	135	142	135	0.468	0.415	0.463	0.586	0.545	0.617
73607	ENSG00000132199.20	ENOSF1	2.80238e-05	0.000517168	0.164	0.254,0.352,0.292	0.117,0.137,0.153	chr18	-	677344-677836	677344-677444	678696-678737	control	HTO_RBM8A_KD	27	35	45	25	33	43	0.254	0.352	0.292	0.117	0.137	0.153
73667	ENSG00000132199.20	ENOSF1	0.00101348	0.0134519	0.171	0.643,0.632,0.577	0.425,0.496,0.418	chr18	-	691061-691304	691061-691106	693882-693908	control	HTO_RBM8A_KD	81	72	94	62	62	82	0.643	0.632	0.577	0.425	0.496	0.418
73779	ENSG00000142230.13	SAE1	0.00279498	0.0327452	0.137	0.658,0.753,0.611	0.526,0.528,0.557	chr19	+	47203639-47203740	47203671-47203740	47169818-47169923	control	HTO_RBM8A_KD	84	101	81	94	68	110	0.658	0.753	0.611	0.526	0.528	0.557
73780	ENSG00000142230.13	SAE1	0.000562686	0.00794809	-0.349	0.474,0.278,1	0.883,0.915,1	chr19	+	47197233-47197377	47197244-47197377	47180146-47180303	control	HTO_RBM8A_KD	5	3	1	42	36	67	0.474	0.278	1	0.883	0.915	1
73787	ENSG00000142230.13	SAE1	0.002184	0.0264405	0.319	1,1,1	0.875,0.167,1	chr19	+	47205062-47205129	47205104-47205129	47197233-47197377	control	HTO_RBM8A_KD	13	6	6	10	2	4	1	1	1	0.875	0.167	1
73873	ENSG00000069869.16	NEDD4	0.00152211	0.0192843	0.275	0.733,0.856,0.834	0.579,0.579,0.44	chr15	-	55834038-55834262	55834038-55834145	55837789-55837849	control	HTO_RBM8A_KD	6	13	11	12	12	12	0.733	0.856	0.834	0.579	0.579	0.44
73967	ENSG00000069943.10	PIGB	2.78663e-07	7.36873e-06	0.16	0.978,1,1	0.849,0.915,0.734	chr15	+	55329724-55329853	55329836-55329853	55321300-55321390	control	HTO_RBM8A_KD	95	86	74	36	46	53	0.978	1	1	0.849	0.915	0.734
73972	ENSG00000069943.10	PIGB	7.43078e-09	2.51606e-07	0.121	1,1,1	0.921,0.805,0.912	chr15	+	55329724-55329853	55329836-55329853	55327531-55327635	control	HTO_RBM8A_KD	188	186	143	75	88	110	1	1	1	0.921	0.805	0.912
74133	ENSG00000138600.10	SPPL2A	0	0	0.766	1,1,1	0.282,0.112,0.307	chr15	-	50747997-50748202	50747997-50748189	50749636-50749746	control	HTO_RBM8A_KD	19	12	12	4	2	4	1	1	1	0.282	0.112	0.307
74185	ENSG00000092439.16	TRPM7	4.29584e-07	1.10401e-05	0.219	1,1,1	0.749,0.691,0.903	chr15	-	50580874-50580942	50580874-50580908	50589592-50589656	control	HTO_RBM8A_KD	24	29	15	24	15	25	1	1	1	0.749	0.691	0.903
74397	ENSG00000166200.15	COPS2	6.32827e-15	4.56268e-13	0.153	1,0.989,0.989	0.837,0.834,0.848	chr15	-	49137348-49137458	49137348-49137437	49139017-49139090	control	HTO_RBM8A_KD	130	112	109	87	122	95	1	0.989	0.989	0.837	0.834	0.848
74408	ENSG00000166200.15	COPS2	0	0	0.378	1,0.989,1	0.602,0.631,0.623	chr15	-	49137348-49137458	49137348-49137437	49144289-49144303	control	HTO_RBM8A_KD	130	111	107	86	116	98	1	0.989	1	0.602	0.631	0.623
74561	ENSG00000137770.14	CTDSPL2	3.61636e-10	1.49543e-08	0.131	1,0.985,1	0.986,0.809,0.798	chr15	+	44486551-44486700	44486689-44486700	44427622-44427692	control	HTO_RBM8A_KD	170	157	152	167	162	199	1	0.985	1	0.986	0.809	0.798
74562	ENSG00000137770.14	CTDSPL2	3.38015e-10	1.40477e-08	0.112	1,0.988,1	0.988,0.832,0.831	chr15	+	44486627-44486700	44486689-44486700	44427622-44427692	control	HTO_RBM8A_KD	139	136	119	137	129	168	1	0.988	1	0.988	0.832	0.831
74577	ENSG00000137770.14	CTDSPL2	0	0	0.203	1,1,1	0.806,0.76,0.826	chr15	+	44486551-44486700	44486689-44486700	44484224-44484362	control	HTO_RBM8A_KD	373	401	373	367	386	442	1	1	1	0.806	0.76	0.826
74578	ENSG00000137770.14	CTDSPL2	0	0	0.344	1,1,1	0.672,0.595,0.7	chr15	+	44486554-44486700	44486689-44486700	44484224-44484362	control	HTO_RBM8A_KD	193	175	163	179	177	215	1	1	1	0.672	0.595	0.7
74609	ENSG00000137770.14	CTDSPL2	0.000591105	0.00830581	0.115	1,1,1	0.84,0.861,0.954	chr15	+	44496991-44497137	44497062-44497137	44496380-44496458	control	HTO_RBM8A_KD	32	35	31	36	32	36	1	1	1	0.84	0.861	0.954
74638	ENSG00000092470.12	WDR76	0	0	0.433	0.975,0.95,1	0.553,0.472,0.6	chr15	+	43827965-43828366	43828177-43828366	43827002-43827092	control	HTO_RBM8A_KD	123	120	145	70	59	66	0.975	0.95	1	0.553	0.472	0.6
74838	ENSG00000168781.22	PPIP5K1	0.000191239	0.00299507	-0.266	0.148,0.016,0.188	0.481,0.41,0.258	chr15	-	43581227-43581716	43581227-43581388	43581853-43581954	control	HTO_RBM8A_KD	9	1	6	20	9	15	0.148	0.016	0.188	0.481	0.41	0.258
74980	ENSG00000125107.18	CNOT1	3.09974e-06	6.87471e-05	0.266	1,1,1	0.48,0.723,1	chr16	-	58538772-58538914	58538772-58538852	58541501-58541620	control	HTO_RBM8A_KD	35	23	33	9	17	16	1	1	1	0.48	0.723	1
75003	ENSG00000125107.18	CNOT1	1.02141e-14	7.25124e-13	0.209	1,1,1	0.74,0.775,0.859	chr16	-	58542231-58542616	58542231-58542335	58543607-58543903	control	HTO_RBM8A_KD	268	298	292	120	132	164	1	1	1	0.74	0.775	0.859
75063	ENSG00000125107.18	CNOT1	3.82919e-05	0.000689917	0.119	1,1,1	0.809,0.926,0.909	chr16	-	58547188-58547682	58547188-58547296	58553782-58553860	control	HTO_RBM8A_KD	173	188	207	104	122	146	1	1	1	0.809	0.926	0.909
75144	ENSG00000125107.18	CNOT1	0	0	0.897	0.927,1,1	0.088,0.097,0.052	chr16	-	58582793-58583055	58582793-58582903	58585338-58585506	control	HTO_RBM8A_KD	32	36	33	22	24	16	0.927	1	1	0.088	0.097	0.052
75145	ENSG00000125107.18	CNOT1	0	0	0.901	0.922,1,1	0.083,0.092,0.043	chr16	-	58582793-58583072	58582793-58582903	58585338-58585506	control	HTO_RBM8A_KD	32	36	33	22	24	14	0.922	1	1	0.083	0.092	0.043
75178	ENSG00000125107.18	CNOT1	2.23532e-05	0.000420821	0.34	0.927,1,0.813	0.575,0.703,0.441	chr16	-	58582793-58583055	58582793-58582903	58587345-58587413	control	HTO_RBM8A_KD	32	36	33	24	24	14	0.927	1	0.813	0.575	0.703	0.441
75179	ENSG00000125107.18	CNOT1	2.56769e-05	0.000477277	0.397	0.901,1,0.758	0.473,0.631,0.363	chr16	-	58582793-58583151	58582793-58582903	58587345-58587413	control	HTO_RBM8A_KD	32	36	33	22	24	14	0.901	1	0.758	0.473	0.631	0.363
75195	ENSG00000125107.18	CNOT1	1.4414e-12	8.27454e-11	0.183	1,1,1	0.866,0.833,0.751	chr16	-	58587201-58587255	58587201-58587220	58587780-58587878	control	HTO_RBM8A_KD	96	101	72	61	54	49	1	1	1	0.866	0.833	0.751
75196	ENSG00000125107.18	CNOT1	2.60902e-14	1.78064e-12	0.289	1,1,1	0.778,0.729,0.627	chr16	-	58587201-58587411	58587201-58587220	58587780-58587878	control	HTO_RBM8A_KD	126	144	93	72	63	59	1	1	1	0.778	0.729	0.627
75261	ENSG00000159459.12	UBR1	3.23866e-08	9.96568e-07	0.112	1,1,1	0.961,0.854,0.849	chr15	-	42970520-42970607	42970520-42970541	42976717-42976867	control	HTO_RBM8A_KD	170	129	132	82	68	75	1	1	1	0.961	0.854	0.849
75262	ENSG00000159459.12	UBR1	7.05811e-09	2.39452e-07	0.213	1,1,1	0.922,0.745,0.695	chr15	-	42970520-42970621	42970520-42970541	42976717-42976867	control	HTO_RBM8A_KD	68	53	58	43	37	33	1	1	1	0.922	0.745	0.695
75384	ENSG00000128191.16	DGCR8	4.91634e-08	1.46721e-06	0.195	1,1,1	0.861,0.716,0.838	chr22	+	20106114-20106275	20106255-20106275	20094713-20094795	control	HTO_RBM8A_KD	70	61	54	45	49	50	1	1	1	0.861	0.716	0.838
75498	ENSG00000147162.14	OGT	2.04953e-09	7.56199e-08	0.334	1,1,1	0.654,0.612,0.732	chrX	+	71555954-71556064	71556012-71556064	71547907-71548023	control	HTO_RBM8A_KD	23	24	21	18	15	13	1	1	1	0.654	0.612	0.732
75509	ENSG00000147162.14	OGT	6.78057e-10	2.68723e-08	0.479	1,1,1	0.623,0.603,0.336	chrX	+	71555752-71556064	71556012-71556064	71554513-71554592	control	HTO_RBM8A_KD	23	24	19	12	11	11	1	1	1	0.623	0.603	0.336
75510	ENSG00000147162.14	OGT	9.18481e-06	0.000186205	0.147	1,1,1	0.901,0.925,0.732	chrX	+	71555954-71556064	71556012-71556064	71554513-71554592	control	HTO_RBM8A_KD	57	68	48	29	39	26	1	1	1	0.901	0.925	0.732
75520	ENSG00000147162.14	OGT	6.91452e-07	1.7169e-05	0.131	1,1,1	0.837,0.838,0.932	chrX	+	71557195-71557537	71557493-71557537	71556680-71556780	control	HTO_RBM8A_KD	85	107	96	165	166	166	1	1	1	0.837	0.838	0.932
75531	ENSG00000147162.14	OGT	0	0	0.397	1,1,1	0.537,0.745,0.527	chrX	+	71558968-71559399	71559390-71559399	71557493-71557672	control	HTO_RBM8A_KD	412	377	362	220	246	270	1	1	1	0.537	0.745	0.527
75532	ENSG00000147162.14	OGT	1.29922e-09	4.94813e-08	0.128	1,1,1	0.798,0.89,0.928	chrX	+	71558968-71559425	71559400-71559425	71557493-71557672	control	HTO_RBM8A_KD	427	393	376	233	261	277	1	1	1	0.798	0.89	0.928
75533	ENSG00000147162.14	OGT	0	0	0.126	1,1,1	0.85,0.933,0.84	chrX	+	71559267-71559399	71559390-71559399	71557493-71557672	control	HTO_RBM8A_KD	865	787	778	459	500	541	1	1	1	0.85	0.933	0.84
75536	ENSG00000147162.14	OGT	3.53759e-06	7.7441e-05	0.147	1,1,1	0.805,0.824,0.931	chrX	+	71559390-71559425	71559400-71559425	71557493-71557672	control	HTO_RBM8A_KD	15	16	14	50	31	59	1	1	1	0.805	0.824	0.931
75625	ENSG00000137802.14	MAPKBP1	0.000635931	0.00885336	-0.151	1,0.653,0.768	1,1,0.874	chr15	+	41817614-41818061	41818009-41818061	41817388-41817458	control	HTO_RBM8A_KD	37	47	33	46	80	69	1	0.653	0.768	1	1	0.874
75643	ENSG00000137802.14	MAPKBP1	0.00198164	0.0242995	0.346	1,1,1	0.471,0.752,0.74	chr15	+	41821894-41822110	41822073-41822110	41821584-41821750	control	HTO_RBM8A_KD	4	7	10	5	17	8	1	1	1	0.471	0.752	0.74
75660	ENSG00000174197.16	MGA	1.70091e-11	8.47638e-10	0.884	1,1,1	0.135,0.109,0.104	chr15	+	41707839-41708208	41708129-41708208	41699064-41699159	control	HTO_RBM8A_KD	8	5	2	8	11	5	1	1	1	0.135	0.109	0.104
75789	ENSG00000174197.16	MGA	1.98162e-07	5.37755e-06	0.349	1,1,1	0.706,0.702,0.545	chr15	+	41761836-41762197	41762129-41762197	41757788-41757839	control	HTO_RBM8A_KD	19	27	18	19	28	19	1	1	1	0.706	0.702	0.545
75802	ENSG00000092445.12	TYRO3	7.36517e-07	1.82105e-05	0.128	1,1,1	0.888,0.918,0.811	chr15	+	41564078-41564270	41564253-41564270	41562548-41562718	control	HTO_RBM8A_KD	114	155	144	66	93	83	1	1	1	0.888	0.918	0.811
75805	ENSG00000092445.12	TYRO3	1.88914e-07	5.14345e-06	0.164	1,1,1	0.868,0.887,0.752	chr15	+	41564217-41564270	41564253-41564270	41562548-41562718	control	HTO_RBM8A_KD	39	58	66	27	32	29	1	1	1	0.868	0.887	0.752
75989	ENSG00000261408.7	TEN1-CDK3	3.70417e-10	1.52772e-08	0.505	1,1,1	0.593,0.325,0.566	chr17	+	76002511-76003398	76003195-76003398	76001874-76002274	control	HTO_RBM8A_KD	15	22	19	23	19	31	1	1	1	0.593	0.325	0.566
76009	ENSG00000166140.17	ZFYVE19	2.0548e-09	7.57966e-08	0.236	0.924,1,1	0.666,0.795,0.754	chr15	+	40810049-40810195	40810154-40810195	40809852-40809970	control	HTO_RBM8A_KD	50	67	65	41	40	63	0.924	1	1	0.666	0.795	0.754
76011	ENSG00000166140.17	ZFYVE19	1.84521e-08	5.89955e-07	0.103	0.974,1,1	0.855,0.925,0.884	chr15	+	40810071-40810195	40810154-40810195	40809852-40809970	control	HTO_RBM8A_KD	137	142	152	108	114	140	0.974	1	1	0.855	0.925	0.884
76012	ENSG00000166140.17	ZFYVE19	1.92488e-09	7.1255e-08	0.213	0.935,1,1	0.703,0.818,0.774	chr15	+	40810077-40810195	40810154-40810195	40809852-40809970	control	HTO_RBM8A_KD	51	67	65	42	40	61	0.935	1	1	0.703	0.818	0.774
76101	ENSG00000051180.17	RAD51	6.77245e-07	1.68404e-05	0.238	1,1,1	0.612,0.829,0.844	chr15	+	40729487-40729974	40729853-40729974	40728711-40728824	control	HTO_RBM8A_KD	31	31	37	74	91	102	1	1	1	0.612	0.829	0.844
76103	ENSG00000051180.17	RAD51	5.69757e-06	0.000119756	0.106	1,1,1	0.815,0.931,0.935	chr15	+	40729505-40729979	40729853-40729979	40728711-40728824	control	HTO_RBM8A_KD	118	109	116	199	242	259	1	1	1	0.815	0.931	0.935
76104	ENSG00000051180.17	RAD51	2.91006e-07	7.6706e-06	0.342	1,1,1	0.475,0.715,0.783	chr15	+	40729547-40729974	40729853-40729974	40728711-40728824	control	HTO_RBM8A_KD	7	12	14	37	41	59	1	1	1	0.475	0.715	0.783
76137	ENSG00000137812.19	KNL1	1.94562e-08	6.203e-07	0.113	1,1,1	0.911,0.845,0.905	chr15	+	40629273-40629371	40629324-40629371	40628141-40628208	control	HTO_RBM8A_KD	71	86	91	62	99	72	1	1	1	0.911	0.845	0.905
76195	ENSG00000128928.10	IVD	8.22376e-10	3.22504e-08	0.475	1,1,1	0.429,0.6,0.545	chr15	+	40415335-40415482	40415401-40415482	40412991-40413087	control	HTO_RBM8A_KD	7	13	14	5	10	10	1	1	1	0.429	0.6	0.545
76413	ENSG00000021776.11	AQR	1.24408e-07	3.48001e-06	0.145	1,1,1	0.748,0.956,0.86	chr15	-	34867524-34867609	34867524-34867541	34874677-34874864	control	HTO_RBM8A_KD	101	88	99	35	37	62	1	1	1	0.748	0.956	0.86
76419	ENSG00000021776.11	AQR	0.00235796	0.0282399	0.304	1,1,1	0.814,0.531,0.744	chr15	-	34870752-34870922	34870752-34870817	34874677-34874864	control	HTO_RBM8A_KD	22	30	29	9	7	6	1	1	1	0.814	0.531	0.744
76420	ENSG00000021776.11	AQR	0.00141824	0.0181236	0.331	1,1,1	0.778,0.505,0.724	chr15	-	34870752-34870944	34870752-34870817	34874677-34874864	control	HTO_RBM8A_KD	23	30	29	8	7	6	1	1	1	0.778	0.505	0.724
76530	ENSG00000140199.12	SLC12A6	2.70202e-05	0.00050035	-0.292	0.099,0.086,0.035	0.235,0.53,0.33	chr15	-	34240661-34241052	34240661-34240829	34241233-34241337	control	HTO_RBM8A_KD	5	4	2	3	11	16	0.099	0.086	0.035	0.235	0.53	0.33
76534	ENSG00000140199.12	SLC12A6	8.49892e-05	0.00143763	0.266	1,1,1	0.511,0.691,1	chr15	-	34250635-34251057	34250635-34250729	34252170-34252384	control	HTO_RBM8A_KD	26	31	52	18	29	57	1	1	1	0.511	0.691	1
76627	ENSG00000198826.11	ARHGAP11A	6.51207e-11	3.02201e-09	0.125	1,1,1	0.887,0.863,0.876	chr15	+	32620085-32620178	32620160-32620178	32615805-32615918	control	HTO_RBM8A_KD	118	147	112	124	122	136	1	1	1	0.887	0.863	0.876
76628	ENSG00000198826.11	ARHGAP11A	7.21999e-11	3.33184e-09	0.116	1,1,1	0.893,0.875,0.883	chr15	+	32620108-32620178	32620160-32620178	32615805-32615918	control	HTO_RBM8A_KD	116	138	114	115	117	127	1	1	1	0.893	0.875	0.883
76659	ENSG00000198826.11	ARHGAP11A	0.0004722	0.00678345	0.154	1,1,1	0.831,0.783,0.924	chr15	+	32635884-32636342	32636257-32636342	32629595-32629675	control	HTO_RBM8A_KD	47	42	49	47	69	58	1	1	1	0.831	0.783	0.924
76955	ENSG00000167774.2	AC010323.1	2.9465e-07	7.76143e-06	0.384	1,1,1	0.572,0.581,0.694	chr19	-	8319171-8319394	8319171-8319391	8320857-8320906	control	HTO_RBM8A_KD	2	3	3	11	10	14	1	1	1	0.572	0.581	0.694
77054	ENSG00000128731.17	HERC2	4.6585e-13	2.82054e-11	0.696	1,1,1	0.146,0.482,0.285	chr15	-	28238114-28238609	28238114-28238212	28245881-28246066	control	HTO_RBM8A_KD	6	2	12	6	14	8	1	1	1	0.146	0.482	0.285
77136	ENSG00000114062.20	UBE3A	2.64253e-05	0.00048997	0.118	1,1,1	0.885,0.891,0.869	chr15	-	25354275-25354683	25354275-25354426	25356691-25356765	control	HTO_RBM8A_KD	118	174	143	83	88	95	1	1	1	0.885	0.891	0.869
77140	ENSG00000114062.20	UBE3A	1.43471e-09	5.4221e-08	0.519	1,1,1	0.444,0.666,0.333	chr15	-	25354275-25354575	25354275-25354426	25356691-25356896	control	HTO_RBM8A_KD	14	10	11	6	15	5	1	1	1	0.444	0.666	0.333
77150	ENSG00000114062.20	UBE3A	6.56653e-12	3.48216e-10	0.638	1,1,1	0.295,0.434,0.358	chr15	-	25354275-25354564	25354275-25354426	25360383-25360527	control	HTO_RBM8A_KD	14	10	11	5	11	4	1	1	1	0.295	0.434	0.358
77151	ENSG00000114062.20	UBE3A	6.26645e-10	2.49987e-08	0.543	1,1,1	0.444,0.482,0.444	chr15	-	25354275-25354575	25354275-25354426	25360383-25360527	control	HTO_RBM8A_KD	14	10	11	10	14	6	1	1	1	0.444	0.482	0.444
77152	ENSG00000114062.20	UBE3A	1.47216e-12	8.43875e-11	0.666	1,1,1	0.242,0.369,0.39	chr15	-	25354275-25354637	25354275-25354426	25360383-25360527	control	HTO_RBM8A_KD	14	10	11	5	11	6	1	1	1	0.242	0.369	0.39
77153	ENSG00000114062.20	UBE3A	2.19926e-11	1.08294e-09	0.676	1,1,1	0.307,0.367,0.297	chr15	-	25354275-25354640	25354275-25354426	25360383-25360527	control	HTO_RBM8A_KD	14	10	11	7	11	4	1	1	1	0.307	0.367	0.297
77154	ENSG00000114062.20	UBE3A	1.24667e-07	3.48664e-06	0.153	1,1,1	0.822,0.815,0.903	chr15	-	25354275-25354683	25354275-25354426	25360383-25360527	control	HTO_RBM8A_KD	117	174	142	83	95	101	1	1	1	0.822	0.815	0.903
77166	ENSG00000114062.20	UBE3A	0	0	0.303	0.99,0.992,1	0.677,0.618,0.777	chr15	-	25356687-25356896	25356687-25356742	25360383-25360527	control	HTO_RBM8A_KD	264	309	278	139	157	125	0.99	0.992	1	0.677	0.618	0.777
77176	ENSG00000114062.20	UBE3A	0.000209746	0.00326411	-0.228	0.648,0.728,0.517	0.811,0.898,0.869	chr15	-	25407054-25407232	25407054-25407137	25408620-25408684	control	HTO_RBM8A_KD	18	42	44	42	52	52	0.648	0.728	0.517	0.811	0.898	0.869
77177	ENSG00000114062.20	UBE3A	0.000219438	0.00339879	-0.212	0.717,0.697,0.535	0.827,0.893,0.865	chr15	-	25407054-25407312	25407054-25407137	25408620-25408684	control	HTO_RBM8A_KD	35	51	67	66	69	71	0.717	0.697	0.535	0.827	0.893	0.865
77230	ENSG00000104047.15	DTWD1	7.00112e-09	2.37672e-07	0.156	1,1,1	0.805,0.92,0.806	chr15	+	49632171-49632302	49632280-49632302	49625113-49625431	control	HTO_RBM8A_KD	75	74	72	78	97	96	1	1	1	0.805	0.92	0.806
77294	ENSG00000126768.12	TIMM17B	0.00394394	0.0441771	-0.129	0.912,0.581,1	1,1,0.88	chrX	-	48895040-48895501	48895040-48895101	48897724-48897762	control	HTO_RBM8A_KD	52	35	40	30	43	37	0.912	0.581	1	1	1	0.88
77454	ENSG00000224078.15	SNHG14	5.08551e-07	1.28987e-05	-0.467	0.701,0.305,0.594	1,1,1	chr15	+	25095649-25095770	25095719-25095770	25093834-25093974	control	HTO_RBM8A_KD	4	3	5	2	10	8	0.701	0.305	0.594	1	1	1
77490	ENSG00000224078.15	SNHG14	0.00232374	0.0278874	0.156	1,1,1	1,0.634,0.897	chr15	+	25107472-25107588	25107567-25107588	25103859-25103970	control	HTO_RBM8A_KD	25	30	22	8	17	17	1	1	1	1	0.634	0.897
77492	ENSG00000224078.15	SNHG14	0.001917	0.023621	0.125	1,1,1	0.907,0.849,0.869	chr15	+	25107472-25107588	25107567-25107588	25106164-25106294	control	HTO_RBM8A_KD	56	76	50	19	33	26	1	1	1	0.907	0.849	0.869
77535	ENSG00000128739.22	SNRPN	0.00238214	0.0284817	0.162	0.911,1,1	1,0.837,0.587	chr15	+	24974283-24974434	24974358-24974434	24967932-24968082	control	HTO_RBM8A_KD	18	29	19	13	18	10	0.911	1	1	1	0.837	0.587
77538	ENSG00000128739.22	SNRPN	9.35916e-08	2.67173e-06	0.127	0.954,0.933,0.916	0.783,0.795,0.844	chr15	+	24974283-24974456	24974387-24974456	24967932-24968082	control	HTO_RBM8A_KD	296	312	336	170	191	211	0.954	0.933	0.916	0.783	0.795	0.844
77541	ENSG00000128739.22	SNRPN	0.00274901	0.0322668	0.149	0.913,1,1	1,0.848,0.617	chr15	+	24974288-24974456	24974358-24974456	24967932-24968082	control	HTO_RBM8A_KD	18	31	19	13	19	11	0.913	1	1	1	0.848	0.617
77548	ENSG00000128739.22	SNRPN	7.25449e-06	0.000149639	0.247	0.863,0.761,0.749	0.525,0.515,0.591	chr15	+	24974342-24974456	24974387-24974456	24967932-24968082	control	HTO_RBM8A_KD	64	51	65	37	37	40	0.863	0.761	0.749	0.525	0.515	0.591
77549	ENSG00000128739.22	SNRPN	0.000421681	0.00611994	0.137	0.912,0.832,0.963	0.771,0.689,0.836	chr15	+	24974342-24974456	24974398-24974456	24967932-24968082	control	HTO_RBM8A_KD	113	85	123	58	59	64	0.912	0.832	0.963	0.771	0.689	0.836
77551	ENSG00000128739.22	SNRPN	1.71756e-05	0.000331568	0.226	0.878,0.782,0.77	0.554,0.557,0.642	chr15	+	24974358-24974456	24974387-24974456	24967932-24968082	control	HTO_RBM8A_KD	65	51	65	37	39	44	0.878	0.782	0.77	0.554	0.557	0.642
77552	ENSG00000128739.22	SNRPN	0.000490334	0.00702074	0.122	0.921,0.846,0.967	0.79,0.719,0.858	chr15	+	24974358-24974456	24974398-24974456	24967932-24968082	control	HTO_RBM8A_KD	114	85	123	58	61	68	0.921	0.846	0.967	0.79	0.719	0.858
77993	ENSG00000013563.14	DNASE1L1	2.38809e-13	1.49484e-11	0.288	1,1,1	0.809,0.619,0.709	chrX	-	154403092-154403441	154403092-154403292	154403522-154403622	control	HTO_RBM8A_KD	77	108	77	53	53	61	1	1	1	0.809	0.619	0.709
77994	ENSG00000013563.14	DNASE1L1	2.64178e-12	1.47088e-10	0.143	1,1,1	0.918,0.781,0.871	chrX	-	154403269-154403381	154403269-154403292	154403522-154403622	control	HTO_RBM8A_KD	151	228	161	107	88	128	1	1	1	0.918	0.781	0.871
78005	ENSG00000013563.14	DNASE1L1	1.07717e-06	2.5896e-05	-0.345	0.478,0.615,0.748	1,0.876,1	chrX	-	154409112-154409530	154409112-154409196	154411891-154412112	control	HTO_RBM8A_KD	24	35	26	16	31	35	0.478	0.615	0.748	1	0.876	1
78048	ENSG00000261771.5	DNAAF4-CCPG1	0.000459154	0.0066107	0.277	1,1,1	1,0.667,0.501	chr15	-	55497712-55497859	55497712-55497810	55498207-55498360	control	HTO_RBM8A_KD	39	36	37	7	6	6	1	1	1	1	0.667	0.501
78262	ENSG00000184916.9	JAG2	9.5816e-08	2.73176e-06	0.349	1,1,1	1,0.504,0.45	chr14	-	105147984-105148439	105147984-105148405	105149170-105149320	control	HTO_RBM8A_KD	8	20	8	4	15	11	1	1	1	1	0.504	0.45
78263	ENSG00000184916.9	JAG2	7.25237e-08	2.10705e-06	0.304	1,1,1	1,0.499,0.589	chr14	-	105148368-105148858	105148368-105148405	105149170-105149320	control	HTO_RBM8A_KD	58	88	49	34	61	80	1	1	1	1	0.499	0.589
78267	ENSG00000184916.9	JAG2	4.90008e-05	0.00086596	0.102	1,1,1	0.967,0.78,0.947	chr14	-	105148745-105149068	105148745-105148965	105149170-105149320	control	HTO_RBM8A_KD	58	67	60	60	58	73	1	1	1	0.967	0.78	0.947
78284	ENSG00000184916.9	JAG2	0.000295905	0.00445198	-0.18	0.753,0.818,0.623	0.837,0.927,0.969	chr14	-	105150870-105151104	105150870-105150911	105151283-105151396	control	HTO_RBM8A_KD	72	119	73	91	113	92	0.753	0.818	0.623	0.837	0.927	0.969
78285	ENSG00000184916.9	JAG2	2.71584e-09	9.81988e-08	0.358	1,1,0.918	0.789,0.462,0.593	chr14	-	105150870-105151104	105150870-105150911	105151626-105151739	control	HTO_RBM8A_KD	28	52	33	33	38	43	1	1	0.918	0.789	0.462	0.593
78573	ENSG00000166165.13	CKB	2.37142e-07	6.33904e-06	0.204	1,1,1	0.738,0.741,0.909	chr14	-	103520118-103520522	103520118-103520293	103521263-103521770	control	HTO_RBM8A_KD	50	67	58	56	57	66	1	1	1	0.738	0.741	0.909
78696	ENSG00000196663.16	TECPR2	0.00110959	0.0145932	0.126	1,1,0.911	0.819,1,0.713	chr14	+	102424935-102425272	102425011-102425272	102414636-102414793	control	HTO_RBM8A_KD	18	20	18	16	17	22	1	1	0.911	0.819	1	0.713
78797	ENSG00000197102.12	DYNC1H1	4.21039e-11	2.00479e-09	0.476	1,1,1	0.554,0.587,0.432	chr14	+	101994806-101995096	101994986-101995096	101991527-101991673	control	HTO_RBM8A_KD	29	30	19	14	16	15	1	1	1	0.554	0.587	0.432
78799	ENSG00000197102.12	DYNC1H1	0	0	0.431	1,1,1	0.575,0.512,0.619	chr14	+	101994806-101995294	101995181-101995294	101991527-101991673	control	HTO_RBM8A_KD	290	280	281	201	181	241	1	1	1	0.575	0.512	0.619
78801	ENSG00000197102.12	DYNC1H1	0	0	0.332	1,1,1	0.675,0.613,0.717	chr14	+	101994986-101995294	101995181-101995294	101991527-101991673	control	HTO_RBM8A_KD	261	250	262	191	169	233	1	1	1	0.675	0.613	0.717
78802	ENSG00000197102.12	DYNC1H1	0	0	0.445	1,1,1	0.562,0.497,0.605	chr14	+	101995088-101995294	101995181-101995294	101991527-101991673	control	HTO_RBM8A_KD	95	83	93	77	69	92	1	1	1	0.562	0.497	0.605
78911	ENSG00000197102.12	DYNC1H1	7.92601e-10	3.11449e-08	0.345	1,1,1	0.64,0.477,0.848	chr14	+	102038750-102039059	102039001-102039059	102036525-102036642	control	HTO_RBM8A_KD	54	66	48	44	42	59	1	1	1	0.64	0.477	0.848
78988	ENSG00000078304.19	PPP2R5C	0	0	0.474	0.961,0.938,0.945	0.503,0.464,0.456	chr14	+	101883257-101883561	101883432-101883561	101882161-101882271	control	HTO_RBM8A_KD	741	842	715	412	451	482	0.961	0.938	0.945	0.503	0.464	0.456
79069	ENSG00000197119.13	SLC25A29	0.00188842	0.0233091	0.394	1,1,1	0.186,1,0.632	chr14	-	100295224-100295701	100295224-100295656	100298842-100298885	control	HTO_RBM8A_KD	5	7	11	1	6	5	1	1	1	0.186	1	0.632
79071	ENSG00000197119.13	SLC25A29	0.000166819	0.00264583	0.439	1,1,1	0.296,1,0.387	chr14	-	100295626-100295949	100295626-100295656	100298842-100298885	control	HTO_RBM8A_KD	9	20	22	5	8	5	1	1	1	0.296	1	0.387
79072	ENSG00000197119.13	SLC25A29	0.00272744	0.0320398	0.282	1,1,1	0.583,1,0.57	chr14	-	100295626-100296006	100295626-100295656	100298842-100298885	control	HTO_RBM8A_KD	19	38	38	19	21	12	1	1	1	0.583	1	0.57
79073	ENSG00000197119.13	SLC25A29	0.00262397	0.030947	0.285	1,1,1	0.579,1,0.566	chr14	-	100295626-100296012	100295626-100295656	100298842-100298885	control	HTO_RBM8A_KD	19	38	38	19	21	12	1	1	1	0.579	1	0.566
79166	ENSG00000090061.17	CCNK	8.17459e-08	2.35626e-06	0.164	1,1,1	0.854,0.91,0.745	chr14	+	99492626-99492874	99492643-99492874	99481450-99481479	control	HTO_RBM8A_KD	16	31	32	48	59	48	1	1	1	0.854	0.91	0.745
79274	ENSG00000090060.18	PAPOLA	0	0	0.469	0.619,0.654,0.707	0.137,0.246,0.19	chr14	+	96527519-96528006	96527953-96528006	96525310-96525391	control	HTO_RBM8A_KD	70	61	52	101	190	133	0.619	0.654	0.707	0.137	0.246	0.19
79312	ENSG00000090060.18	PAPOLA	0	0	0.107	1,1,1	0.893,0.917,0.869	chr14	+	96544149-96544258	96544243-96544258	96542243-96542296	control	HTO_RBM8A_KD	460	457	418	324	408	363	1	1	1	0.893	0.917	0.869
79314	ENSG00000090060.18	PAPOLA	0	0	0.137	1,1,1	0.884,0.875,0.831	chr14	+	96544120-96544258	96544243-96544258	96542774-96542893	control	HTO_RBM8A_KD	460	457	418	324	408	363	1	1	1	0.884	0.875	0.831
79362	ENSG00000066739.12	ATG2B	9.01949e-09	3.02081e-07	0.332	1,1,1	0.862,0.559,0.584	chr14	-	96303061-96303249	96303061-96303094	96304495-96304603	control	HTO_RBM8A_KD	30	24	33	16	26	18	1	1	1	0.862	0.559	0.584
79363	ENSG00000066739.12	ATG2B	2.46786e-08	7.73465e-07	0.225	1,1,1	0.924,0.7,0.702	chr14	-	96303061-96303255	96303061-96303094	96304495-96304603	control	HTO_RBM8A_KD	75	65	66	32	49	31	1	1	1	0.924	0.7	0.702
79385	ENSG00000066739.12	ATG2B	4.2277e-06	9.11403e-05	0.248	1,1,1	0.882,0.724,0.651	chr14	-	96316533-96316679	96316533-96316552	96317145-96317317	control	HTO_RBM8A_KD	59	57	44	17	18	17	1	1	1	0.882	0.724	0.651
79386	ENSG00000066739.12	ATG2B	2.90209e-05	0.000534065	0.168	1,1,1	0.904,0.806,0.785	chr14	-	96316533-96316683	96316533-96316552	96317145-96317317	control	HTO_RBM8A_KD	100	87	76	22	29	34	1	1	1	0.904	0.806	0.785
79387	ENSG00000066739.12	ATG2B	1.71651e-06	3.97697e-05	0.277	1,1,1	0.864,0.692,0.614	chr14	-	96316533-96316718	96316533-96316552	96317145-96317317	control	HTO_RBM8A_KD	59	57	44	17	18	17	1	1	1	0.864	0.692	0.614
79410	ENSG00000066739.12	ATG2B	2.911e-06	6.48909e-05	0.292	1,1,0.945	0.755,0.688,0.626	chr14	-	96332305-96332652	96332305-96332526	96333688-96333873	control	HTO_RBM8A_KD	40	49	39	7	10	19	1	1	0.945	0.755	0.688	0.626
79412	ENSG00000066739.12	ATG2B	2.29213e-05	0.000430742	0.18	1,1,0.977	0.887,0.827,0.723	chr14	-	96332501-96332655	96332501-96332526	96333688-96333873	control	HTO_RBM8A_KD	97	105	96	18	22	30	1	1	0.977	0.887	0.827	0.723
79416	ENSG00000066739.12	ATG2B	7.71184e-10	3.03564e-08	0.403	1,1,1	0.439,0.705,0.646	chr14	-	96332305-96332652	96332305-96332523	96334405-96334501	control	HTO_RBM8A_KD	36	45	36	9	11	21	1	1	1	0.439	0.705	0.646
79417	ENSG00000066739.12	ATG2B	4.86407e-10	1.96789e-08	0.413	1,1,1	0.435,0.682,0.643	chr14	-	96332501-96332655	96332501-96332523	96334405-96334501	control	HTO_RBM8A_KD	36	47	37	9	10	21	1	1	1	0.435	0.682	0.643
79420	ENSG00000066739.12	ATG2B	0.00224012	0.0270161	0.327	1,1,1	0.318,1,0.7	chr14	-	96332305-96332523	96332305-96332410	96341522-96341701	control	HTO_RBM8A_KD	4	8	5	3	7	10	1	1	1	0.318	1	0.7
79421	ENSG00000066739.12	ATG2B	0.00214259	0.0260193	0.329	1,1,1	0.315,1,0.697	chr14	-	96332305-96332526	96332305-96332410	96341522-96341701	control	HTO_RBM8A_KD	4	8	5	3	7	10	1	1	1	0.315	1	0.697
79427	ENSG00000066739.12	ATG2B	2.93826e-10	1.23385e-08	0.569	1,1,1	0.404,0.475,0.414	chr14	-	96343119-96343281	96343119-96343205	96345233-96345385	control	HTO_RBM8A_KD	6	14	8	6	8	5	1	1	1	0.404	0.475	0.414
79449	ENSG00000248101.2	AC002116.1	2.85197e-05	0.000525579	0.291	1,0.716,1	0.558,0.815,0.469	chr19	-	36010567-36010703	36010567-36010645	36013021-36013089	control	HTO_RBM8A_KD	6	4	7	6	7	7	1	0.716	1	0.558	0.815	0.469
79450	ENSG00000248101.2	AC002116.1	1.55958e-05	0.000303757	0.374	1,0.626,1	0.455,0.715,0.334	chr19	-	36010567-36010783	36010567-36010645	36013021-36013089	control	HTO_RBM8A_KD	6	4	7	6	6	6	1	0.626	1	0.455	0.715	0.334
79451	ENSG00000248101.2	AC002116.1	1.34015e-05	0.000264167	0.436	1,0.516,1	0.348,0.616,0.243	chr19	-	36010567-36010917	36010567-36010645	36013021-36013089	control	HTO_RBM8A_KD	6	4	7	6	6	6	1	0.516	1	0.348	0.616	0.243
79452	ENSG00000248101.2	AC002116.1	8.54437e-05	0.00144469	0.313	1,0.498,1	0.569,0.748,0.241	chr19	-	36010567-36011045	36010567-36010645	36013021-36013089	control	HTO_RBM8A_KD	6	5	10	20	15	8	1	0.498	1	0.569	0.748	0.241
79453	ENSG00000248101.2	AC002116.1	2.45868e-05	0.000458913	0.452	1,0.433,1	0.308,0.534,0.234	chr19	-	36010567-36011065	36010567-36010645	36013021-36013089	control	HTO_RBM8A_KD	6	4	7	7	6	8	1	0.433	1	0.308	0.534	0.234
79454	ENSG00000248101.2	AC002116.1	1.69734e-05	0.000327988	0.472	1,0.482,1	0.332,0.528,0.207	chr19	-	36010567-36011077	36010567-36010645	36013021-36013089	control	HTO_RBM8A_KD	6	5	7	8	6	7	1	0.482	1	0.332	0.528	0.207
79559	ENSG00000100697.14	DICER1	0.00370358	0.0418311	0.248	1,1,1	0.631,0.625,1	chr14	-	95105678-95106119	95105678-95105783	95107880-95108093	control	HTO_RBM8A_KD	21	24	18	15	22	17	1	1	1	0.631	0.625	1
79594	ENSG00000100697.14	DICER1	3.33067e-16	2.67505e-14	0.209	1,0.973,1	0.782,0.764,0.801	chr14	-	95116453-95116727	95116453-95116580	95117622-95117754	control	HTO_RBM8A_KD	189	177	151	143	145	150	1	0.973	1	0.782	0.764	0.801
79635	ENSG00000100697.14	DICER1	0	0	0.316	1,1,1	0.731,0.63,0.692	chr14	-	95130054-95130192	95130054-95130083	95131509-95131639	control	HTO_RBM8A_KD	154	145	168	97	100	99	1	1	1	0.731	0.63	0.692
79636	ENSG00000100697.14	DICER1	1.11022e-16	9.16505e-15	0.35	1,1,1	0.684,0.656,0.61	chr14	-	95130054-95130192	95130054-95130083	95132515-95132677	control	HTO_RBM8A_KD	62	73	69	50	52	46	1	1	1	0.684	0.656	0.61
79674	ENSG00000259429.5	UBE2Q2P2	7.22761e-07	1.79014e-05	0.413	1,1,1	0.572,0.462,0.728	chr15	+	82419208-82419465	82419368-82419465	82418636-82418792	control	HTO_RBM8A_KD	7	16	6	7	9	7	1	1	1	0.572	0.462	0.728
79944	ENSG00000165929.13	TC2N	5.97977e-06	0.000125202	0.141	1,1,1	1,0.902,0.675	chr14	-	91802254-91802437	91802254-91802277	91812312-91812545	control	HTO_RBM8A_KD	129	122	114	56	48	49	1	1	1	1	0.902	0.675
79952	ENSG00000165929.13	TC2N	4.49693e-10	1.83256e-08	0.271	1,1,1	0.771,0.749,0.666	chr14	-	91812016-91812456	91812016-91812349	91836371-91836526	control	HTO_RBM8A_KD	55	62	68	21	31	29	1	1	1	0.771	0.749	0.666
79953	ENSG00000165929.13	TC2N	5.44434e-11	2.55138e-09	0.361	1,1,1	0.701,0.644,0.573	chr14	-	91812312-91812545	91812312-91812349	91836371-91836526	control	HTO_RBM8A_KD	55	62	65	21	27	28	1	1	1	0.701	0.644	0.573
79980	ENSG00000015133.19	CCDC88C	0.00165931	0.0208279	0.517	1,1,1	0.528,0.309,0.611	chr14	-	91378641-91379885	91378641-91379100	91408659-91408767	control	HTO_RBM8A_KD	3	1	2	10	8	14	1	1	1	0.528	0.309	0.611
80023	ENSG00000100764.14	PSMC1	0	0	0.143	1,1,1	0.851,0.849,0.872	chr14	+	90263623-90263847	90263801-90263847	90263318-90263442	control	HTO_RBM8A_KD	1019	1111	1001	624	659	590	1	1	1	0.851	0.849	0.872
80032	ENSG00000100764.14	PSMC1	0	0	0.131	1,1,1	0.864,0.861,0.883	chr14	+	90263650-90263847	90263801-90263847	90263318-90263442	control	HTO_RBM8A_KD	1019	1111	1001	624	657	590	1	1	1	0.864	0.861	0.883
80040	ENSG00000100764.14	PSMC1	0	0	0.128	1,1,1	0.867,0.864,0.885	chr14	+	90263656-90263847	90263801-90263847	90263318-90263442	control	HTO_RBM8A_KD	1019	1111	1001	624	659	590	1	1	1	0.867	0.864	0.885
80052	ENSG00000100764.14	PSMC1	0	0	0.133	1,1,1	0.861,0.86,0.881	chr14	+	90263665-90263847	90263801-90263847	90263318-90263442	control	HTO_RBM8A_KD	953	1028	911	572	610	543	1	1	1	0.861	0.86	0.881
80059	ENSG00000100764.14	PSMC1	0	0	0.131	1,1,1	0.863,0.861,0.883	chr14	+	90263670-90264100	90263801-90264100	90263318-90263442	control	HTO_RBM8A_KD	948	1025	910	570	604	542	1	1	1	0.863	0.861	0.883
80061	ENSG00000100764.14	PSMC1	0	0	0.184	1,1,1	0.81,0.809,0.828	chr14	+	90263711-90263847	90263801-90263847	90263318-90263442	control	HTO_RBM8A_KD	534	539	465	318	339	285	1	1	1	0.81	0.809	0.828
80150	ENSG00000101150.17	TPD52L2	2.10258e-10	9.07661e-09	0.252	0.869,0.888,0.924	0.646,0.667,0.611	chr20	+	63882612-63882820	63882750-63882820	63875816-63875875	control	HTO_RBM8A_KD	111	114	117	131	144	139	0.869	0.888	0.924	0.646	0.667	0.611
80264	ENSG00000100591.8	AHSA1	4.34071e-07	1.11463e-05	0.265	1,1,1	0.561,0.74,0.904	chr14	+	77468457-77468859	77468590-77468859	77462642-77462759	control	HTO_RBM8A_KD	29	13	15	24	40	44	1	1	1	0.561	0.74	0.904
80269	ENSG00000100591.8	AHSA1	9.28606e-07	2.25485e-05	0.228	1,1,1	0.824,0.744,0.749	chr14	+	77468457-77468859	77468590-77468859	77464598-77464686	control	HTO_RBM8A_KD	29	13	15	22	34	42	1	1	1	0.824	0.744	0.749
80521	ENSG00000013523.10	ANGEL1	0.000611406	0.00855102	0.177	0.785,1,1	0.775,0.885,0.594	chr14	-	76786168-76789388	76786168-76786592	76790611-76790774	control	HTO_RBM8A_KD	213	231	207	202	225	214	0.785	1	1	0.775	0.885	0.594
80673	ENSG00000119689.15	DLST	0	0	0.178	1,0.987,1	0.827,0.779,0.847	chr14	+	74889095-74889147	74889131-74889147	74885586-74885634	control	HTO_RBM8A_KD	314	301	341	222	240	264	1	0.987	1	0.827	0.779	0.847
80677	ENSG00000119689.15	DLST	0	0	0.515	1,0.894,1	0.493,0.398,0.458	chr14	+	74889116-74889147	74889131-74889147	74885586-74885634	control	HTO_RBM8A_KD	47	29	46	38	38	34	1	0.894	1	0.493	0.398	0.458
80678	ENSG00000119689.15	DLST	1.31174e-06	3.10789e-05	0.437	1,1,1	1,0.23,0.458	chr14	+	74889116-74889333	74889275-74889333	74885586-74885634	control	HTO_RBM8A_KD	3	1	1	17	7	11	1	1	1	1	0.23	0.458
80681	ENSG00000119689.15	DLST	1.31264e-05	0.000259129	0.189	1,1,1	1,0.694,0.74	chr14	+	74889131-74889333	74889275-74889333	74885586-74885634	control	HTO_RBM8A_KD	1	4	1	34	50	35	1	1	1	1	0.694	0.74
80728	ENSG00000165898.14	ISCA2	0.00130638	0.0168597	0.211	1,1,1	1,0.532,0.834	chr14	+	74494078-74494297	74494275-74494297	74493772-74493845	control	HTO_RBM8A_KD	13	15	15	21	17	15	1	1	1	1	0.532	0.834
80729	ENSG00000165898.14	ISCA2	0.00143801	0.0183565	0.206	1,1,1	1,0.542,0.839	chr14	+	74494090-74494297	74494275-74494297	74493772-74493845	control	HTO_RBM8A_KD	13	15	15	21	17	15	1	1	1	1	0.542	0.839
80985	ENSG00000197555.9	SIPA1L1	1.95238e-05	0.000371875	-0.431	0.367,0.68,0.436	1,1,0.776	chr14	+	71467047-71467176	71467119-71467176	71418130-71418196	control	HTO_RBM8A_KD	1	11	4	15	13	6	0.367	0.68	0.436	1	1	0.776
81105	ENSG00000133997.11	MED6	3.00334e-11	1.45607e-09	0.51	1,0.905,0.845	0.464,0.334,0.421	chr14	-	70592511-70592925	70592511-70592915	70593296-70593378	control	HTO_RBM8A_KD	13	21	18	21	16	16	1	0.905	0.845	0.464	0.334	0.421
81106	ENSG00000133997.11	MED6	4.44089e-16	3.53066e-14	0.26	1,0.969,0.956	0.716,0.669,0.759	chr14	-	70592511-70592948	70592511-70592915	70593296-70593378	control	HTO_RBM8A_KD	73	84	87	74	78	84	1	0.969	0.956	0.716	0.669	0.759
81107	ENSG00000133997.11	MED6	2.77556e-15	2.06953e-13	0.206	1,0.974,0.963	0.775,0.741,0.803	chr14	-	70592511-70592978	70592511-70592915	70593296-70593378	control	HTO_RBM8A_KD	107	124	127	124	136	133	1	0.974	0.963	0.775	0.741	0.803
81108	ENSG00000133997.11	MED6	1.04361e-14	7.39885e-13	0.114	1,0.988,0.979	0.872,0.85,0.903	chr14	-	70592511-70592988	70592511-70592915	70593296-70593378	control	HTO_RBM8A_KD	220	276	243	260	285	325	1	0.988	0.979	0.872	0.85	0.903
81109	ENSG00000133997.11	MED6	2.66454e-15	1.98863e-13	0.229	1,0.971,0.958	0.748,0.714,0.78	chr14	-	70592511-70593002	70592511-70592915	70593296-70593378	control	HTO_RBM8A_KD	107	124	127	123	136	133	1	0.971	0.958	0.748	0.714	0.78
81120	ENSG00000133997.11	MED6	2.88658e-15	2.14519e-13	0.257	1,0.966,0.95	0.717,0.679,0.75	chr14	-	70592578-70593035	70592578-70592915	70593296-70593378	control	HTO_RBM8A_KD	107	124	127	123	136	133	1	0.966	0.95	0.717	0.679	0.75
81125	ENSG00000133997.11	MED6	5.55112e-15	4.02265e-13	0.227	1,0.97,0.956	0.75,0.712,0.782	chr14	-	70592880-70593009	70592880-70592915	70593296-70593378	control	HTO_RBM8A_KD	108	127	128	129	140	140	1	0.97	0.956	0.75	0.712	0.782
81132	ENSG00000133997.11	MED6	5.1658e-08	1.53459e-06	0.182	1,1,1	0.837,0.808,0.81	chr14	-	70592880-70593377	70592880-70592915	70596611-70596742	control	HTO_RBM8A_KD	120	138	138	146	143	145	1	1	1	0.837	0.808	0.81
81172	ENSG00000081177.18	EXD2	1.71823e-06	3.97978e-05	0.217	1,1,1	0.682,0.872,0.796	chr14	+	69234670-69235031	69234774-69235031	69230472-69230598	control	HTO_RBM8A_KD	42	25	26	22	14	24	1	1	1	0.682	0.872	0.796
81176	ENSG00000081177.18	EXD2	1.87394e-05	0.000358411	0.237	1,1,1	0.546,0.88,0.864	chr14	+	69236046-69236152	69236095-69236152	69230472-69230598	control	HTO_RBM8A_KD	12	16	13	9	11	19	1	1	1	0.546	0.88	0.864
81192	ENSG00000101452.15	DHX35	5.48745e-06	0.000115664	0.228	1,1,0.893	0.736,0.69,0.783	chr20	+	38972508-38972651	38972587-38972651	38969081-38969214	control	HTO_RBM8A_KD	18	16	15	25	24	13	1	1	0.893	0.736	0.69	0.783
81196	ENSG00000101452.15	DHX35	8.23779e-06	0.000168331	0.197	1,1,0.91	0.772,0.731,0.815	chr20	+	38972540-38972651	38972587-38972651	38969081-38969214	control	HTO_RBM8A_KD	18	16	15	25	24	13	1	1	0.91	0.772	0.731	0.815
81201	ENSG00000101452.15	DHX35	1.55626e-05	0.000303148	0.168	1,1,0.899	0.796,0.757,0.841	chr20	+	38972564-38972651	38972587-38972651	38969081-38969214	control	HTO_RBM8A_KD	17	17	11	24	23	13	1	1	0.899	0.796	0.757	0.841
81226	ENSG00000101452.15	DHX35	0.00325208	0.0373898	-0.399	1,0.709,0	0.907,1,1	chr20	+	39030681-39030775	39030704-39030775	39023690-39023767	control	HTO_RBM8A_KD	8	6	0	12	9	10	1	0.709	0	0.907	1	1
81336	ENSG00000054690.14	PLEKHH1	5.11676e-09	1.78127e-07	0.571	1,1,1	0.547,0.311,0.43	chr14	+	67562137-67562894	67562695-67562894	67561954-67562035	control	HTO_RBM8A_KD	5	7	13	8	12	10	1	1	1	0.547	0.311	0.43
81402	ENSG00000134001.14	EIF2S1	0	0	0.215	1,1,1	0.757,0.838,0.761	chr14	+	67380731-67380763	67380747-67380763	67376439-67376590	control	HTO_RBM8A_KD	124	130	129	105	114	107	1	1	1	0.757	0.838	0.761
81646	ENSG00000054654.17	SYNE2	1.01344e-09	3.92342e-08	0.525	1,1,1	0.684,0.344,0.396	chr14	+	63941732-63941962	63941885-63941962	63940614-63940675	control	HTO_RBM8A_KD	6	3	3	11	4	10	1	1	1	0.684	0.344	0.396
81746	ENSG00000154001.14	PPP2R5E	1.04541e-08	3.47389e-07	0.149	1,1,1	0.855,0.801,0.898	chr14	-	63384444-63384571	63384444-63384476	63389612-63389731	control	HTO_RBM8A_KD	84	77	76	81	71	86	1	1	1	0.855	0.801	0.898
81755	ENSG00000023608.5	SNAPC1	2.93376e-12	1.62139e-10	0.523	1,1,1	0.363,0.48,0.588	chr14	+	61766882-61767352	61767304-61767352	61762420-61762588	control	HTO_RBM8A_KD	63	37	31	33	34	30	1	1	1	0.363	0.48	0.588
81757	ENSG00000023608.5	SNAPC1	4.67272e-11	2.2102e-09	0.3	1,1,1	0.601,0.71,0.79	chr14	+	61767212-61767352	61767304-61767352	61762420-61762588	control	HTO_RBM8A_KD	63	37	32	32	33	29	1	1	1	0.601	0.71	0.79
81758	ENSG00000023608.5	SNAPC1	7.12166e-11	3.29032e-09	0.491	1,1,1	0.42,0.581,0.525	chr14	+	61767291-61767352	61767304-61767352	61762420-61762588	control	HTO_RBM8A_KD	16	7	6	9	11	5	1	1	1	0.42	0.581	0.525
81797	ENSG00000100644.17	HIF1A	0	0	0.232	1,0.988,1	0.799,0.73,0.763	chr14	+	61727410-61727632	61727595-61727632	61726706-61726818	control	HTO_RBM8A_KD	249	245	177	114	124	129	1	0.988	1	0.799	0.73	0.763
81801	ENSG00000100644.17	HIF1A	0	0	0.209	1,0.99,1	0.82,0.756,0.787	chr14	+	61727447-61727632	61727595-61727632	61726706-61726818	control	HTO_RBM8A_KD	249	245	177	114	124	129	1	0.99	1	0.82	0.756	0.787
81806	ENSG00000100644.17	HIF1A	0	0	0.194	1,0.991,1	0.834,0.773,0.802	chr14	+	61727469-61727632	61727595-61727632	61726706-61726818	control	HTO_RBM8A_KD	249	245	177	114	124	129	1	0.991	1	0.834	0.773	0.802
81847	ENSG00000100644.17	HIF1A	0.000114276	0.00188179	0.258	0.915,1,1	0.606,0.822,0.714	chr14	+	61740513-61740627	61740543-61740627	61738087-61738373	control	HTO_RBM8A_KD	14	13	18	4	6	13	0.915	1	1	0.606	0.822	0.714
81851	ENSG00000100644.17	HIF1A	3.99305e-07	1.03024e-05	0.572	1,1,1	0.355,0.415,0.515	chr14	+	61740513-61740898	61740833-61740898	61738087-61738373	control	HTO_RBM8A_KD	10	18	20	7	3	9	1	1	1	0.355	0.415	0.515
81852	ENSG00000100644.17	HIF1A	0.000111632	0.00184249	0.255	0.918,1,1	0.617,0.828,0.707	chr14	+	61740519-61740627	61740543-61740627	61738087-61738373	control	HTO_RBM8A_KD	14	13	18	4	6	12	0.918	1	1	0.617	0.828	0.707
81856	ENSG00000100644.17	HIF1A	2.94052e-07	7.74828e-06	0.578	1,1,1	0.359,0.418,0.489	chr14	+	61740519-61740898	61740833-61740898	61738087-61738373	control	HTO_RBM8A_KD	10	18	20	7	3	8	1	1	1	0.359	0.418	0.489
81866	ENSG00000100644.17	HIF1A	5.10331e-05	0.000898541	0.383	1,1,1	0.427,0.797,0.627	chr14	+	61740755-61741188	61740833-61741188	61738087-61738373	control	HTO_RBM8A_KD	8	7	8	4	7	6	1	1	1	0.427	0.797	0.627
81869	ENSG00000100644.17	HIF1A	0.00289376	0.0337515	0.428	0.719,0.74,1	0.428,0.159,0.587	chr14	+	61744688-61744776	61744705-61744776	61738087-61738373	control	HTO_RBM8A_KD	6	10	3	7	2	5	0.719	0.74	1	0.428	0.159	0.587
82011	ENSG00000100575.14	TIMM9	9.80889e-06	0.000197989	-0.104	0.87,0.892,0.862	0.956,1,0.981	chr14	-	58408880-58409118	58408880-58409081	58410843-58410938	control	HTO_RBM8A_KD	55	68	43	30	67	70	0.87	0.892	0.862	0.956	1	0.981
82072	ENSG00000257621.8	PSMA3-AS1	1.29671e-05	0.000256338	0.329	1,0.907,1	0.709,0.829,0.382	chr14	-	58273987-58274135	58273987-58274010	58297955-58298129	control	HTO_RBM8A_KD	12	22	19	11	11	7	1	0.907	1	0.709	0.829	0.382
82102	ENSG00000213614.9	HEXA	3.27593e-08	1.00725e-06	0.216	1,1,1	0.783,0.799,0.769	chr15	-	72345411-72345774	72345411-72345550	72346527-72346710	control	HTO_RBM8A_KD	55	60	62	47	78	76	1	1	1	0.783	0.799	0.769
82103	ENSG00000213614.9	HEXA	3.05112e-08	9.42918e-07	0.218	1,1,1	0.782,0.798,0.765	chr15	-	72345411-72345776	72345411-72345550	72346527-72346710	control	HTO_RBM8A_KD	55	60	62	47	78	75	1	1	1	0.782	0.798	0.765
82104	ENSG00000213614.9	HEXA	3.10065e-08	9.57284e-07	0.219	1,1,1	0.781,0.799,0.764	chr15	-	72345411-72345778	72345411-72345550	72346527-72346710	control	HTO_RBM8A_KD	55	60	62	47	79	75	1	1	1	0.781	0.799	0.764
82144	ENSG00000213614.9	HEXA	6.22763e-05	0.00108029	0.26	0.956,0.861,0.889	0.518,0.766,0.643	chr15	-	72356525-72356710	72356525-72356617	72362376-72362466	control	HTO_RBM8A_KD	42	36	31	25	19	28	0.956	0.861	0.889	0.518	0.766	0.643
82313	ENSG00000126787.13	DLGAP5	0	0	0.14	1,1,1	0.853,0.929,0.798	chr14	-	55183560-55183732	55183560-55183586	55191463-55191608	control	HTO_RBM8A_KD	337	337	337	301	354	323	1	1	1	0.853	0.929	0.798
82332	ENSG00000180008.9	SOCS4	0.00197997	0.0242846	-0.334	0.316,0.205,0.56	0.607,0.727,0.75	chr14	+	55031560-55031994	55031889-55031994	55027281-55027471	control	HTO_RBM8A_KD	8	19	11	20	23	13	0.316	0.205	0.56	0.607	0.727	0.75
82335	ENSG00000180008.9	SOCS4	0.00104502	0.0138216	-0.268	0.719,0.376,0.747	0.848,0.893,0.906	chr14	+	55031804-55031994	55031889-55031994	55027281-55027471	control	HTO_RBM8A_KD	19	19	11	31	31	18	0.719	0.376	0.747	0.848	0.893	0.906
82337	ENSG00000180008.9	SOCS4	0.000842352	0.0113911	-0.274	0.574,0.429,0.787	0.818,0.897,0.897	chr14	+	55031841-55031994	55031889-55031994	55027281-55027471	control	HTO_RBM8A_KD	8	19	11	20	26	13	0.574	0.429	0.787	0.818	0.897	0.897
82530	ENSG00000100519.12	PSMC6	7.69709e-07	1.89685e-05	0.14	1,1,1	0.97,0.71,0.901	chr14	+	52723805-52724020	52723965-52724020	52713881-52713968	control	HTO_RBM8A_KD	122	108	89	86	64	95	1	1	1	0.97	0.71	0.901
82542	ENSG00000100519.12	PSMC6	3.83867e-08	1.16952e-06	0.148	1,1,1	0.834,0.844,0.878	chr14	+	52723805-52724020	52723965-52724020	52718081-52718142	control	HTO_RBM8A_KD	122	108	89	92	71	94	1	1	1	0.834	0.844	0.878
82553	ENSG00000100519.12	PSMC6	0.000242395	0.00371808	0.186	0.815,0.946,0.967	0.736,0.748,0.685	chr14	+	52723759-52724020	52723965-52724020	52718977-52719038	control	HTO_RBM8A_KD	122	108	89	86	64	94	0.815	0.946	0.967	0.736	0.748	0.685
82555	ENSG00000100519.12	PSMC6	0.000241808	0.00370981	0.185	0.815,0.946,0.967	0.737,0.749,0.686	chr14	+	52723760-52724020	52723965-52724020	52718977-52719038	control	HTO_RBM8A_KD	122	108	89	86	64	94	0.815	0.946	0.967	0.737	0.749	0.686
82556	ENSG00000100519.12	PSMC6	0.000462626	0.00665519	0.153	0.838,0.954,0.971	0.771,0.793,0.74	chr14	+	52723805-52724020	52723965-52724020	52718977-52719038	control	HTO_RBM8A_KD	122	108	89	88	70	104	0.838	0.954	0.971	0.771	0.793	0.74
82575	ENSG00000100519.12	PSMC6	0	0	0.475	0.97,0.892,0.876	0.444,0.377,0.492	chr14	+	52723949-52724020	52723965-52724020	52721500-52723874	control	HTO_RBM8A_KD	111	96	82	78	59	80	0.97	0.892	0.876	0.444	0.377	0.492
82623	ENSG00000139921.13	TMX1	2.22934e-05	0.000419775	0.105	1,1,1	0.84,0.921,0.923	chr14	+	51249343-51249361	51249354-51249361	51245313-51245358	control	HTO_RBM8A_KD	45	47	38	35	39	40	1	1	1	0.84	0.921	0.923
82721	ENSG00000063180.9	CA11	1.48973e-07	4.11301e-06	0.265	1,1,1	0.745,0.653,0.807	chr19	-	48644138-48644507	48644138-48644448	48645403-48645477	control	HTO_RBM8A_KD	42	30	49	14	12	20	1	1	1	0.745	0.653	0.807
82722	ENSG00000063180.9	CA11	6.48308e-08	1.9004e-06	0.295	1,1,1	0.693,0.629,0.793	chr19	-	48644138-48644539	48644138-48644448	48645403-48645477	control	HTO_RBM8A_KD	49	34	52	13	13	22	1	1	1	0.693	0.629	0.793
82723	ENSG00000063180.9	CA11	1.06536e-06	2.56377e-05	0.187	1,1,1	0.796,0.797,0.847	chr19	-	48644138-48644569	48644138-48644448	48645403-48645477	control	HTO_RBM8A_KD	93	86	100	26	35	37	1	1	1	0.796	0.797	0.847
82770	ENSG00000012983.11	MAP4K5	1.47626e-11	7.41566e-10	0.37	0.633,0.611,0.646	0.2,0.268,0.313	chr14	-	50437894-50438170	50437894-50438008	50440013-50440073	control	HTO_RBM8A_KD	59	58	77	25	26	30	0.633	0.611	0.646	0.2	0.268	0.313
82792	ENSG00000012983.11	MAP4K5	7.7671e-07	1.91261e-05	0.202	1,1,1	0.927,0.891,0.575	chr14	-	50462665-50462781	50462665-50462763	50466583-50466645	control	HTO_RBM8A_KD	34	27	36	15	29	16	1	1	1	0.927	0.891	0.575
82797	ENSG00000012983.11	MAP4K5	2.25147e-10	9.66624e-09	0.295	1,1,1	0.76,0.804,0.552	chr14	-	50462665-50462781	50462665-50462763	50468651-50468782	control	HTO_RBM8A_KD	33	27	36	15	29	16	1	1	1	0.76	0.804	0.552
82828	ENSG00000100485.12	SOS2	0	0	0.272	1,1,1	0.657,0.775,0.753	chr14	-	50158565-50158646	50158565-50158590	50159431-50160086	control	HTO_RBM8A_KD	94	100	111	51	97	67	1	1	1	0.657	0.775	0.753
82909	ENSG00000165516.11	KLHDC2	0.0017744	0.0220786	0.306	1,1,1	0.35,1,0.733	chr14	+	49780296-49780775	49780703-49780775	49779595-49779675	control	HTO_RBM8A_KD	12	23	22	11	13	14	1	1	1	0.35	1	0.733
82954	ENSG00000150527.17	MIA2	5.55112e-16	4.37131e-14	0.754	1,1,1	0.286,0.186,0.267	chr14	+	39277053-39277065	39277056-39277065	39276934-39276955	control	HTO_RBM8A_KD	4	8	10	7	4	6	1	1	1	0.286	0.186	0.267
83077	ENSG00000062822.14	POLD1	0.000266829	0.00405412	0.268	1,0.865,1	0.59,1,0.47	chr19	+	50401428-50401924	50401916-50401924	50399371-50399484	control	HTO_RBM8A_KD	220	265	228	213	207	179	1	0.865	1	0.59	1	0.47
83082	ENSG00000062822.14	POLD1	0.000202216	0.00315536	0.263	1,0.87,1	0.6,1,0.481	chr19	+	50401452-50401924	50401916-50401924	50399371-50399484	control	HTO_RBM8A_KD	220	267	228	213	207	179	1	0.87	1	0.6	1	0.481
83086	ENSG00000062822.14	POLD1	3.99527e-06	8.65328e-05	0.201	1,0.916,1	0.71,1,0.602	chr19	+	50401670-50401924	50401916-50401924	50399371-50399484	control	HTO_RBM8A_KD	220	265	228	213	207	179	1	0.916	1	0.71	1	0.602
83092	ENSG00000062822.14	POLD1	6.92777e-08	2.01946e-06	0.155	1,0.942,1	0.785,1,0.693	chr19	+	50401784-50401924	50401916-50401924	50399371-50399484	control	HTO_RBM8A_KD	220	265	228	213	207	179	1	0.942	1	0.785	1	0.693
83094	ENSG00000062822.14	POLD1	5.46923e-08	1.61952e-06	0.152	1,0.943,1	0.789,1,0.698	chr19	+	50401789-50401924	50401916-50401924	50399371-50399484	control	HTO_RBM8A_KD	220	265	228	213	207	179	1	0.943	1	0.789	1	0.698
83097	ENSG00000062822.14	POLD1	1.45856e-08	4.74547e-07	0.259	0.948,0.975,0.973	0.889,0.555,0.676	chr19	+	50401916-50402373	50402205-50402373	50399371-50399484	control	HTO_RBM8A_KD	143	150	143	189	127	172	0.948	0.975	0.973	0.889	0.555	0.676
83129	ENSG00000062822.14	POLD1	0	0	0.485	1,1,0.965	0.48,0.544,0.485	chr19	+	50406129-50406280	50406251-50406280	50403493-50403597	control	HTO_RBM8A_KD	51	43	62	35	40	40	1	1	0.965	0.48	0.544	0.485
83133	ENSG00000062822.14	POLD1	0	0	0.459	1,1,0.969	0.507,0.571,0.513	chr19	+	50406152-50406280	50406251-50406280	50403493-50403597	control	HTO_RBM8A_KD	51	43	62	35	40	40	1	1	0.969	0.507	0.571	0.513
83201	ENSG00000065000.18	AP3D1	1.89615e-12	1.07399e-10	0.133	0.989,1,1	0.809,0.855,0.927	chr19	-	2108841-2109231	2108841-2109125	2109873-2109958	control	HTO_RBM8A_KD	185	158	207	140	208	211	0.989	1	1	0.809	0.855	0.927
83202	ENSG00000065000.18	AP3D1	1.0425e-12	6.07556e-11	0.16	0.986,1,1	0.772,0.824,0.911	chr19	-	2108841-2109282	2108841-2109125	2109873-2109958	control	HTO_RBM8A_KD	185	158	207	140	206	211	0.986	1	1	0.772	0.824	0.911
83206	ENSG00000065000.18	AP3D1	7.51732e-13	4.43861e-11	0.19	0.983,1,1	0.733,0.79,0.891	chr19	-	2109086-2109344	2109086-2109125	2109873-2109958	control	HTO_RBM8A_KD	185	158	207	141	206	211	0.983	1	1	0.733	0.79	0.891
83207	ENSG00000065000.18	AP3D1	6.15286e-13	3.67437e-11	0.25	0.975,1,1	0.653,0.722,0.85	chr19	-	2109086-2109487	2109086-2109125	2109873-2109958	control	HTO_RBM8A_KD	185	158	207	140	206	211	0.975	1	1	0.653	0.722	0.85
83287	ENSG00000065000.18	AP3D1	8.64758e-10	3.38196e-08	0.162	1,1,1	0.814,0.908,0.793	chr19	-	2129314-2129457	2129314-2129368	2132471-2132578	control	HTO_RBM8A_KD	75	73	66	75	75	102	1	1	1	0.814	0.908	0.793
83466	ENSG00000198604.11	BAZ1A	1.41954e-09	5.36993e-08	0.146	1,1,1	0.937,0.796,0.828	chr14	-	34764813-34765268	34764813-34765057	34773572-34773726	control	HTO_RBM8A_KD	148	126	153	139	159	136	1	1	1	0.937	0.796	0.828
83493	ENSG00000198604.11	BAZ1A	0.0024789	0.0294237	0.114	1,1,1	1,0.824,0.834	chr14	-	34783762-34783927	34783762-34783829	34792775-34792921	control	HTO_RBM8A_KD	40	38	39	40	28	40	1	1	1	1	0.824	0.834
83650	ENSG00000100934.15	SEC23A	0.00343557	0.0392097	0.235	0.924,1,1	0.644,0.731,0.844	chr14	-	39061761-39061896	39061761-39061849	39063324-39063413	control	HTO_RBM8A_KD	18	15	15	8	4	8	0.924	1	1	0.644	0.731	0.844
83753	ENSG00000203546.7	AL139353.1	0.00141355	0.0180772	0.11	0.963,0.914,0.942	0.865,0.792,0.831	chr14	-	31386420-31386575	31386420-31386527	31387120-31387375	control	HTO_RBM8A_KD	77	110	73	57	51	73	0.963	0.914	0.942	0.865	0.792	0.831
83758	ENSG00000203546.7	AL139353.1	3.07908e-10	1.28919e-08	0.515	1,1,1	0.446,0.547,0.461	chr14	-	31387120-31387347	31387120-31387200	31394052-31394226	control	HTO_RBM8A_KD	10	15	11	10	12	17	1	1	1	0.446	0.547	0.461
83759	ENSG00000203546.7	AL139353.1	7.12692e-11	3.29179e-09	0.57	1,1,1	0.336,0.52,0.434	chr14	-	31387120-31387375	31387120-31387200	31394052-31394226	control	HTO_RBM8A_KD	10	15	11	7	12	17	1	1	1	0.336	0.52	0.434
83816	ENSG00000196792.12	STRN3	0.000223175	0.00345121	0.312	1,1,1	0.769,1,0.294	chr14	-	30911777-30912082	30911777-30911824	30935163-30935304	control	HTO_RBM8A_KD	2	10	5	12	13	9	1	1	1	0.769	1	0.294
83817	ENSG00000196792.12	STRN3	0.000208381	0.00324543	0.318	1,1,1	0.762,1,0.285	chr14	-	30911777-30912097	30911777-30911824	30935163-30935304	control	HTO_RBM8A_KD	2	10	5	12	13	9	1	1	1	0.762	1	0.285
83922	ENSG00000141295.14	SCRN2	3.22435e-05	0.000588546	0.138	1,1,1	0.876,0.857,0.852	chr17	-	47840670-47840900	47840670-47840698	47841208-47841289	control	HTO_RBM8A_KD	58	64	60	43	73	70	1	1	1	0.876	0.857	0.852
83941	ENSG00000100968.14	NFATC4	1.25433e-10	5.60573e-09	0.31	1,1,1	0.513,0.827,0.73	chr14	+	24374326-24374466	24374434-24374466	24373695-24373867	control	HTO_RBM8A_KD	63	52	74	22	20	34	1	1	1	0.513	0.827	0.73
83942	ENSG00000100968.14	NFATC4	2.24623e-10	9.6543e-09	0.394	1,1,1	0.37,0.761,0.688	chr14	+	24374331-24374466	24374434-24374466	24373695-24373867	control	HTO_RBM8A_KD	42	42	40	12	13	27	1	1	1	0.37	0.761	0.688
83989	ENSG00000213920.9	MDP1	6.15028e-06	0.000128412	0.123	0.935,1,1	0.853,0.888,0.824	chr14	-	24214248-24214599	24214248-24214545	24215737-24215877	control	HTO_RBM8A_KD	89	89	74	54	61	58	0.935	1	1	0.853	0.888	0.824
84005	ENSG00000260669.2	AL096870.2	0.000499863	0.0071438	-0.426	0.148,0.565,0.494	0.661,1,0.824	chr14	-	24211411-24211609	24211411-24211581	24211680-24211829	control	HTO_RBM8A_KD	2	5	5	5	7	12	0.148	0.565	0.494	0.661	1	0.824
84086	ENSG00000259522.3	AL136295.4	6.88338e-15	4.94477e-13	0.18	1,1,1	0.781,0.817,0.861	chr14	-	24184327-24184763	24184327-24184688	24185183-24185312	control	HTO_RBM8A_KD	104	147	128	94	110	87	1	1	1	0.781	0.817	0.861
84087	ENSG00000259522.3	AL136295.4	6.66134e-16	5.20903e-14	0.3	1,1,1	0.645,0.695,0.759	chr14	-	24184650-24184930	24184650-24184688	24185183-24185312	control	HTO_RBM8A_KD	104	145	128	94	110	87	1	1	1	0.645	0.695	0.759
84168	ENSG00000213928.9	IRF9	0.001137	0.01492	0.322	1,1,1	0.627,0.408,1	chr14	+	24164593-24164920	24164877-24164920	24164063-24164134	control	HTO_RBM8A_KD	9	16	10	13	8	10	1	1	1	0.627	0.408	1
84177	ENSG00000213928.9	IRF9	0.00058819	0.00826696	-0.105	0.055,0.055,0.017	0.102,0.127,0.213	chr14	+	24165606-24165902	24165847-24165902	24164614-24164955	control	HTO_RBM8A_KD	3	6	1	9	8	13	0.055	0.055	0.017	0.102	0.127	0.213
84328	ENSG00000100908.14	EMC9	9.00385e-10	3.51517e-08	-0.223	0.333,0.248,0.181	0.458,0.473,0.499	chr14	-	24139545-24139843	24139545-24139614	24140889-24140965	control	HTO_RBM8A_KD	71	94	69	316	339	373	0.333	0.248	0.181	0.458	0.473	0.499
84329	ENSG00000100908.14	EMC9	1.31197e-10	5.85664e-09	-0.208	0.288,0.211,0.152	0.407,0.422,0.447	chr14	-	24139545-24139919	24139545-24139614	24140889-24140965	control	HTO_RBM8A_KD	71	94	69	316	339	372	0.288	0.211	0.152	0.407	0.422	0.447
84362	ENSG00000100897.17	DCAF11	4.54032e-06	9.72391e-05	0.3	0.873,0.855,0.893	0.72,0.465,0.536	chr14	+	24116771-24117044	24116972-24117044	24115543-24115749	control	HTO_RBM8A_KD	83	89	76	39	50	42	0.873	0.855	0.893	0.72	0.465	0.536
84365	ENSG00000100897.17	DCAF11	1.82005e-06	4.19892e-05	0.24	0.917,0.905,0.931	0.806,0.583,0.645	chr14	+	24116885-24117044	24116972-24117044	24115543-24115749	control	HTO_RBM8A_KD	83	89	76	39	50	41	0.917	0.905	0.931	0.806	0.583	0.645
84367	ENSG00000100897.17	DCAF11	7.59479e-05	0.00129697	0.383	0.679,0.712,0.685	0.477,0.146,0.303	chr14	+	24116919-24117044	24116972-24117044	24115543-24115749	control	HTO_RBM8A_KD	13	19	10	7	5	8	0.679	0.712	0.685	0.477	0.146	0.303
84403	ENSG00000108479.12	GALK1	2.07558e-06	4.73697e-05	0.436	1,0.825,1	0.256,0.414,0.846	chr17	-	75762704-75763038	75762704-75762885	75763320-75763439	control	HTO_RBM8A_KD	11	12	13	7	9	14	1	0.825	1	0.256	0.414	0.846
84404	ENSG00000108479.12	GALK1	1.4311e-06	3.36782e-05	0.456	1,0.773,1	0.242,0.363,0.799	chr17	-	75762704-75763134	75762704-75762885	75763320-75763439	control	HTO_RBM8A_KD	15	12	13	9	10	14	1	0.773	1	0.242	0.363	0.799
84405	ENSG00000108479.12	GALK1	1.99613e-06	4.57359e-05	0.143	1,0.978,1	0.72,0.854,0.974	chr17	-	75762704-75763175	75762704-75762885	75763320-75763439	control	HTO_RBM8A_KD	160	171	192	81	115	149	1	0.978	1	0.72	0.854	0.974
84406	ENSG00000108479.12	GALK1	1.73264e-06	4.01258e-05	0.138	1,0.98,1	0.735,0.855,0.975	chr17	-	75762704-75763200	75762704-75762885	75763320-75763439	control	HTO_RBM8A_KD	175	208	210	93	123	160	1	0.98	1	0.735	0.855	0.975
84416	ENSG00000108479.12	GALK1	1.95676e-06	4.49124e-05	0.134	1,0.981,1	0.744,0.86,0.976	chr17	-	75762705-75763181	75762705-75762885	75763320-75763439	control	HTO_RBM8A_KD	175	207	210	93	123	160	1	0.981	1	0.744	0.86	0.976
84506	ENSG00000161692.18	DBF4B	1.80422e-05	0.000346299	0.217	1,1,1	0.601,0.919,0.83	chr17	+	44729882-44729931	44729905-44729931	44709304-44709366	control	HTO_RBM8A_KD	3	5	2	13	14	6	1	1	1	0.601	0.919	0.83
84538	ENSG00000100836.10	PABPN1	1.99184e-10	8.62698e-09	0.144	0.968,1,0.985	0.805,0.891,0.824	chr14	+	23323881-23324276	23324138-23324276	23323445-23323483	control	HTO_RBM8A_KD	216	233	236	222	265	253	0.968	1	0.985	0.805	0.891	0.824
84543	ENSG00000100836.10	PABPN1	2.44688e-10	1.04538e-08	0.124	0.973,1,0.987	0.831,0.907,0.849	chr14	+	23323939-23324276	23324138-23324276	23323445-23323483	control	HTO_RBM8A_KD	216	233	236	222	264	253	0.973	1	0.987	0.831	0.907	0.849
84549	ENSG00000100836.10	PABPN1	1.54111e-10	6.79084e-09	0.196	0.945,1,0.98	0.751,0.841,0.745	chr14	+	23323979-23324276	23324138-23324276	23323445-23323483	control	HTO_RBM8A_KD	90	119	127	118	124	114	0.945	1	0.98	0.751	0.841	0.745
84551	ENSG00000100836.10	PABPN1	1.90762e-10	8.29422e-09	0.17	0.954,1,0.983	0.783,0.865,0.778	chr14	+	23324021-23324276	23324138-23324276	23323445-23323483	control	HTO_RBM8A_KD	90	119	127	118	126	115	0.954	1	0.983	0.783	0.865	0.778
84552	ENSG00000100836.10	PABPN1	1.74839e-10	7.62721e-09	0.161	0.957,1,0.984	0.796,0.872,0.79	chr14	+	23324037-23324276	23324138-23324276	23323445-23323483	control	HTO_RBM8A_KD	90	119	127	118	124	114	0.957	1	0.984	0.796	0.872	0.79
84571	ENSG00000235194.9	PPP1R3E	0.00091751	0.0122954	0.377	1,1,1	1,0.618,0.252	chr14	-	23298492-23298815	23298492-23298547	23299401-23299541	control	HTO_RBM8A_KD	4	8	5	7	6	5	1	1	1	1	0.618	0.252
84690	ENSG00000159593.15	NAE1	8.22115e-11	3.75853e-09	0.513	0.884,1,1	0.461,0.482,0.402	chr16	-	66805504-66805896	66805504-66805826	66808989-66809075	control	HTO_RBM8A_KD	13	12	8	54	54	47	0.884	1	1	0.461	0.482	0.402
84691	ENSG00000159593.15	NAE1	1.78091e-12	1.01164e-10	0.469	0.879,1,1	0.481,0.526,0.465	chr16	-	66805504-66805958	66805504-66805826	66808989-66809075	control	HTO_RBM8A_KD	17	31	16	80	88	83	0.879	1	1	0.481	0.526	0.465
84693	ENSG00000159593.15	NAE1	0	0	0.279	0.989,1,1	0.699,0.742,0.711	chr16	-	66805611-66806026	66805611-66805826	66808989-66809075	control	HTO_RBM8A_KD	266	334	290	260	295	304	0.989	1	1	0.699	0.742	0.711
84707	ENSG00000159593.15	NAE1	0	0	0.641	1,1,1	0.366,0.387,0.324	chr16	-	66805504-66805958	66805504-66805826	66810374-66810413	control	HTO_RBM8A_KD	17	31	16	78	90	86	1	1	1	0.366	0.387	0.324
84709	ENSG00000159593.15	NAE1	0	0	0.403	1,1,1	0.601,0.62,0.569	chr16	-	66805611-66806026	66805611-66805826	66810374-66810413	control	HTO_RBM8A_KD	266	334	290	264	300	307	1	1	1	0.601	0.62	0.569
84749	ENSG00000159593.15	NAE1	0	0	0.166	1,1,1	0.878,0.846,0.778	chr16	-	66823227-66823623	66823227-66823262	66824855-66824885	control	HTO_RBM8A_KD	495	538	460	335	383	310	1	1	1	0.878	0.846	0.778
84755	ENSG00000159593.15	NAE1	0	0	0.16	1,1,1	0.79,0.873,0.858	chr16	-	66823227-66823623	66823227-66823262	66826523-66826583	control	HTO_RBM8A_KD	495	537	460	333	384	310	1	1	1	0.79	0.873	0.858
84758	ENSG00000159593.15	NAE1	0	0	0.377	0.962,0.957,0.949	0.556,0.619,0.561	chr16	-	66823267-66823623	66823267-66823600	66826523-66826583	control	HTO_RBM8A_KD	63	83	69	68	70	52	0.962	0.957	0.949	0.556	0.619	0.561
84850	ENSG00000100462.16	PRMT5	0	0	0.491	0.988,1,1	0.542,0.484,0.489	chr14	-	22926133-22926186	22926133-22926165	22926506-22926555	control	HTO_RBM8A_KD	97	74	84	43	42	51	0.988	1	1	0.542	0.484	0.489
84851	ENSG00000100462.16	PRMT5	0	0	0.238	0.996,1,1	0.761,0.771,0.751	chr14	-	22926133-22926208	22926133-22926165	22926506-22926555	control	HTO_RBM8A_KD	346	315	331	137	179	190	0.996	1	1	0.761	0.771	0.751
84852	ENSG00000100462.16	PRMT5	0	0	0.303	0.994,1,1	0.71,0.703,0.673	chr14	-	22926133-22926294	22926133-22926165	22926506-22926555	control	HTO_RBM8A_KD	407	368	390	169	202	209	0.994	1	1	0.71	0.703	0.673
84853	ENSG00000100462.16	PRMT5	0	0	0.157	0.998,1,1	0.854,0.839,0.835	chr14	-	22926133-22926296	22926133-22926165	22926506-22926555	control	HTO_RBM8A_KD	929	957	967	407	447	519	0.998	1	1	0.854	0.839	0.835
84889	ENSG00000100461.18	RBM23	2.04034e-05	0.000387128	0.149	1,1,1	0.896,0.815,0.841	chr14	-	22901814-22902244	22901814-22901883	22904261-22904326	control	HTO_RBM8A_KD	97	91	75	80	82	98	1	1	1	0.896	0.815	0.841
84913	ENSG00000100461.18	RBM23	0.00117413	0.015356	-0.22	0.754,0.595,0.629	0.786,0.941,0.912	chr14	-	22905334-22905623	22905334-22905453	22906195-22906368	control	HTO_RBM8A_KD	25	40	23	40	43	56	0.754	0.595	0.629	0.786	0.941	0.912
84914	ENSG00000100461.18	RBM23	0.00151278	0.0191876	-0.226	0.742,0.57,0.614	0.768,0.934,0.903	chr14	-	22905334-22905653	22905334-22905453	22906195-22906368	control	HTO_RBM8A_KD	26	40	24	40	43	56	0.742	0.57	0.614	0.768	0.934	0.903
85034	ENSG00000198157.11	HMGN5	9.12834e-06	0.000185204	0.397	1,0.864,1	0.585,0.879,0.209	chrX	-	81118432-81118808	81118432-81118485	81119788-81119817	control	HTO_RBM8A_KD	16	27	23	12	31	9	1	0.864	1	0.585	0.879	0.209
85068	ENSG00000182621.18	PLCB1	3.31604e-06	7.30598e-05	0.261	1,1,1	1,0.735,0.483	chr20	+	8740277-8740448	8740416-8740448	8739261-8739360	control	HTO_RBM8A_KD	16	17	20	15	20	18	1	1	1	1	0.735	0.483
85069	ENSG00000182621.18	PLCB1	6.65754e-06	0.000138074	0.157	1,1,1	1,0.868,0.661	chr20	+	8740344-8740448	8740416-8740448	8739261-8739360	control	HTO_RBM8A_KD	44	38	52	25	34	27	1	1	1	1	0.868	0.661
85091	ENSG00000165819.12	METTL3	5.11167e-07	1.29629e-05	0.118	1,1,1	0.895,0.865,0.887	chr14	-	21499306-21499535	21499306-21499371	21500913-21501129	control	HTO_RBM8A_KD	132	153	117	91	102	104	1	1	1	0.895	0.865	0.887
85126	ENSG00000165819.12	METTL3	0	0	0.244	1,1,1	0.711,0.734,0.823	chr14	-	21499020-21499371	21499020-21499137	21503506-21503577	control	HTO_RBM8A_KD	201	196	220	149	158	188	1	1	1	0.711	0.734	0.823
85127	ENSG00000165819.12	METTL3	4.74149e-06	0.000101191	0.103	1,1,1	0.919,0.885,0.887	chr14	-	21499306-21499535	21499306-21499371	21503506-21503577	control	HTO_RBM8A_KD	132	153	117	91	102	104	1	1	1	0.919	0.885	0.887
85354	ENSG00000092199.17	HNRNPC	0	0	0.531	0.994,0.997,1	0.474,0.457,0.467	chr14	-	21230319-21230407	21230319-21230366	21234078-21234229	control	HTO_RBM8A_KD	495	485	497	372	416	496	0.994	0.997	1	0.474	0.457	0.467
85453	ENSG00000198805.11	PNP	0	0	0.163	1,1,1	0.858,0.818,0.834	chr14	+	20474773-20474948	20474913-20474948	20474472-20474575	control	HTO_RBM8A_KD	1690	1854	1579	975	964	1132	1	1	1	0.858	0.818	0.834
85487	ENSG00000165782.10	PIP4P1	2.00476e-07	5.4319e-06	0.148	1,1,1	0.715,0.912,0.93	chr14	-	20460655-20460845	20460655-20460769	20461184-20461612	control	HTO_RBM8A_KD	58	57	36	62	55	47	1	1	1	0.715	0.912	0.93
85615	ENSG00000130177.16	CDC16	0	0	0.556	1,1,1	0.499,0.343,0.49	chr13	+	114246931-114246966	114246947-114246966	114244890-114244969	control	HTO_RBM8A_KD	44	56	36	22	20	29	1	1	1	0.499	0.343	0.49
85636	ENSG00000130177.16	CDC16	0.00411575	0.0458668	0.229	0.848,0.829,0.886	0.726,0.618,0.532	chr13	+	114272171-114272477	114272184-114272477	114262879-114263014	control	HTO_RBM8A_KD	19	33	35	6	11	9	0.848	0.829	0.886	0.726	0.618	0.532
85646	ENSG00000130177.16	CDC16	3.87729e-05	0.000697895	0.2	0.833,0.835,0.917	0.553,0.78,0.652	chr13	+	114272184-114272477	114272278-114272477	114265150-114265240	control	HTO_RBM8A_KD	126	148	173	65	76	62	0.833	0.835	0.917	0.553	0.78	0.652
85674	ENSG00000185989.11	RASA3	2.65294e-05	0.000491785	0.107	0.971,1,1	1,0.775,0.875	chr13	-	114018763-114018919	114018763-114018802	114021404-114021508	control	HTO_RBM8A_KD	74	111	71	49	60	46	0.971	1	1	1	0.775	0.875
85936	ENSG00000088448.14	ANKRD10	0.000572415	0.0080735	0.217	1,0.88,0.827	0.771,0.717,0.568	chr13	-	110892692-110893175	110892692-110893098	110906033-110906124	control	HTO_RBM8A_KD	13	13	17	30	27	28	1	0.88	0.827	0.771	0.717	0.568
85945	ENSG00000088448.14	ANKRD10	1.66533e-15	1.26207e-13	0.544	0.806,0.727,0.74	0.235,0.197,0.21	chr13	-	110893735-110894184	110893735-110894164	110906033-110906124	control	HTO_RBM8A_KD	15	16	24	24	18	15	0.806	0.727	0.74	0.235	0.197	0.21
85946	ENSG00000088448.14	ANKRD10	5.4623e-14	3.60888e-12	0.351	0.914,0.874,0.863	0.555,0.508,0.536	chr13	-	110893735-110894202	110893735-110894164	110906033-110906124	control	HTO_RBM8A_KD	44	48	61	112	87	75	0.914	0.874	0.863	0.555	0.508	0.536
85950	ENSG00000088448.14	ANKRD10	0	0	0.45	0.94,0.88,0.87	0.425,0.432,0.482	chr13	-	110894110-110894393	110894110-110894164	110906033-110906124	control	HTO_RBM8A_KD	156	121	155	159	154	145	0.94	0.88	0.87	0.425	0.432	0.482
85953	ENSG00000088448.14	ANKRD10	3.81122e-07	9.87048e-06	0.209	0.807,0.696,0.745	0.481,0.546,0.594	chr13	-	110894110-110894393	110894110-110894202	110906033-110906124	control	HTO_RBM8A_KD	232	168	223	190	187	197	0.807	0.696	0.745	0.481	0.546	0.594
85958	ENSG00000088448.14	ANKRD10	0.000413116	0.0060045	0.288	0.8,0.925,0.771	0.489,0.72,0.424	chr13	-	110904745-110905233	110904745-110904780	110906033-110906124	control	HTO_RBM8A_KD	89	69	75	80	86	78	0.8	0.925	0.771	0.489	0.72	0.424
85975	ENSG00000108506.12	INTS2	4.84834e-13	2.9276e-11	0.23	1,1,1	0.731,0.719,0.86	chr17	-	61874913-61875038	61874913-61874933	61877887-61878088	control	HTO_RBM8A_KD	105	80	86	56	79	38	1	1	1	0.731	0.719	0.86
85976	ENSG00000108506.12	INTS2	4.35207e-14	2.90961e-12	0.623	1,1,1	0.32,0.303,0.507	chr17	-	61874913-61875380	61874913-61874933	61877887-61878088	control	HTO_RBM8A_KD	51	34	27	26	36	17	1	1	1	0.32	0.303	0.507
85977	ENSG00000108506.12	INTS2	3.79696e-14	2.5526e-12	0.633	1,1,1	0.311,0.294,0.496	chr17	-	61874913-61875405	61874913-61874933	61877887-61878088	control	HTO_RBM8A_KD	51	34	27	26	36	17	1	1	1	0.311	0.294	0.496
85988	ENSG00000108506.12	INTS2	1.17113e-05	0.000233273	0.129	1,1,1	0.89,0.857,0.867	chr17	-	61884571-61885005	61884571-61884928	61889786-61889894	control	HTO_RBM8A_KD	61	72	42	43	32	58	1	1	1	0.89	0.857	0.867
85989	ENSG00000108506.12	INTS2	3.90406e-09	1.38174e-07	0.485	1,1,1	0.536,0.476,0.532	chr17	-	61884901-61885229	61884901-61884928	61889786-61889894	control	HTO_RBM8A_KD	26	25	15	14	11	23	1	1	1	0.536	0.476	0.532
86065	ENSG00000134871.19	COL4A2	6.92075e-09	2.35249e-07	0.47	1,1,1	0.449,0.449,0.691	chr13	+	110473467-110473893	110473611-110473893	110472929-110473150	control	HTO_RBM8A_KD	3	4	2	12	4	11	1	1	1	0.449	0.449	0.691
86074	ENSG00000134871.19	COL4A2	0.000696945	0.00962098	0.108	1,1,1	0.906,0.911,0.86	chr13	+	110484905-110485027	110484956-110485027	110472929-110473150	control	HTO_RBM8A_KD	29	33	41	44	31	28	1	1	1	0.906	0.911	0.86
86130	ENSG00000187498.16	COL4A1	5.82917e-09	2.00617e-07	0.336	1,1,1	0.616,0.578,0.799	chr13	-	110176626-110177010	110176626-110176724	110179271-110179421	control	HTO_RBM8A_KD	58	52	45	25	32	31	1	1	1	0.616	0.578	0.799
86136	ENSG00000187498.16	COL4A1	0.00128405	0.0166002	0.193	1,1,1	0.616,0.804,1	chr13	-	110176626-110177010	110176626-110176724	110182993-110183097	control	HTO_RBM8A_KD	58	52	45	25	32	29	1	1	1	0.616	0.804	1
86239	ENSG00000134899.21	ERCC5	0	0	0.229	0.991,1,1	0.699,0.874,0.73	chr13	+	102821037-102821132	102821115-102821132	102816428-102816554	control	HTO_RBM8A_KD	188	221	176	87	112	126	0.991	1	1	0.699	0.874	0.73
86267	ENSG00000134899.21	ERCC5	2.22045e-16	1.80085e-14	-0.181	0.077,0.069,0.074	0.266,0.314,0.183	chr13	+	102853978-102854374	102854288-102854374	102853757-102853872	control	HTO_RBM8A_KD	48	44	43	93	104	62	0.077	0.069	0.074	0.266	0.314	0.183
86300	ENSG00000134897.14	BIVM	9.51659e-08	2.71421e-06	0.521	1,1,1	0.589,0.848,0	chr13	+	102821021-102821132	102821037-102821132	102799317-102799521	control	HTO_RBM8A_KD	6	9	10	10	13	0	1	1	1	0.589	0.848	0
86405	ENSG00000134900.12	TPP2	6.8412e-09	2.32645e-07	0.199	1,1,1	0.699,0.956,0.748	chr13	+	102640270-102640375	102640299-102640375	102636224-102636392	control	HTO_RBM8A_KD	81	67	66	24	28	23	1	1	1	0.699	0.956	0.748
86410	ENSG00000134900.12	TPP2	2.59792e-14	1.77537e-12	0.256	1,1,1	0.785,0.673,0.774	chr13	+	102640270-102640375	102640299-102640375	102637082-102637239	control	HTO_RBM8A_KD	81	67	66	33	32	31	1	1	1	0.785	0.673	0.774
86456	ENSG00000134900.12	TPP2	0.000267772	0.00406594	0.108	1,1,1	0.785,0.972,0.919	chr13	+	102649059-102649151	102649073-102649151	102644909-102645009	control	HTO_RBM8A_KD	73	81	68	25	40	26	1	1	1	0.785	0.972	0.919
86457	ENSG00000134900.12	TPP2	0	0	0.615	1,1,1	0.427,0.338,0.39	chr13	+	102649059-102649486	102649408-102649486	102644909-102645009	control	HTO_RBM8A_KD	59	66	31	27	30	26	1	1	1	0.427	0.338	0.39
86460	ENSG00000134900.12	TPP2	1.11022e-16	9.16505e-15	0.583	1,1,1	0.485,0.352,0.415	chr13	+	102649073-102649486	102649408-102649486	102644909-102645009	control	HTO_RBM8A_KD	59	66	31	33	31	28	1	1	1	0.485	0.352	0.415
86758	ENSG00000102595.20	UGGT2	0.00105234	0.0139101	0.353	0.824,0.8,1	0.429,0.514,0.622	chr13	-	95854315-95854507	95854315-95854395	95856158-95856340	control	HTO_RBM8A_KD	10	17	4	8	9	7	0.824	0.8	1	0.429	0.514	0.622
86761	ENSG00000102595.20	UGGT2	0.000107977	0.00178686	0.163	1,1,1	0.849,1,0.662	chr13	-	95856150-95856336	95856150-95856189	95859591-95859895	control	HTO_RBM8A_KD	39	56	29	14	34	34	1	1	1	0.849	1	0.662
86763	ENSG00000102595.20	UGGT2	0.00014996	0.00240517	0.219	1,1,1	0.469,0.874,1	chr13	-	95856150-95856336	95856150-95856192	95859591-95859895	control	HTO_RBM8A_KD	38	51	28	13	34	32	1	1	1	0.469	0.874	1
86768	ENSG00000102595.20	UGGT2	0.000168989	0.00267674	0.157	1,1,1	0.784,1,0.746	chr13	-	95856150-95856281	95856150-95856189	95860788-95860883	control	HTO_RBM8A_KD	39	55	29	14	34	34	1	1	1	0.784	1	0.746
86769	ENSG00000102595.20	UGGT2	5.98476e-05	0.00104045	0.191	1,1,1	0.735,1,0.692	chr13	-	95856150-95856340	95856150-95856189	95860788-95860883	control	HTO_RBM8A_KD	39	55	32	14	34	34	1	1	1	0.735	1	0.692
86829	ENSG00000102595.20	UGGT2	1.44467e-06	3.39569e-05	0.244	0.953,1,1	0.887,0.529,0.805	chr13	-	95927028-95927108	95927028-95927075	95927213-95927336	control	HTO_RBM8A_KD	27	25	24	21	12	22	0.953	1	1	0.887	0.529	0.805
86833	ENSG00000102595.20	UGGT2	0.00430465	0.0477721	0.189	1,1,1	0.921,0.512,1	chr13	-	95927028-95927240	95927028-95927075	95936924-95937088	control	HTO_RBM8A_KD	36	34	35	31	14	31	1	1	1	0.921	0.512	1
87167	ENSG00000156253.7	RWDD2B	1.31398e-06	3.11224e-05	0.275	0.713,0.698,0.734	0.49,0.321,0.51	chr21	-	29007944-29008307	29007944-29008123	29008395-29008621	control	HTO_RBM8A_KD	156	132	126	66	58	98	0.713	0.698	0.734	0.49	0.321	0.51
87168	ENSG00000156253.7	RWDD2B	0.00146184	0.0186184	0.124	0.216,0.268,0.295	0.193,0.094,0.119	chr21	-	29007944-29008335	29007944-29008123	29008395-29008621	control	HTO_RBM8A_KD	19	23	21	18	14	14	0.216	0.268	0.295	0.193	0.094	0.119
87361	ENSG00000136122.17	BORA	1.90853e-05	0.000364406	0.123	1,1,1	0.931,0.833,0.866	chr13	+	72745944-72746076	72746055-72746076	72743537-72743602	control	HTO_RBM8A_KD	73	52	58	57	53	55	1	1	1	0.931	0.833	0.866
87366	ENSG00000136122.17	BORA	6.80345e-13	4.03834e-11	0.177	1,1,1	0.855,0.734,0.88	chr13	+	72745944-72746076	72746055-72746076	72744981-72745207	control	HTO_RBM8A_KD	149	145	139	113	88	125	1	1	1	0.855	0.734	0.88
87367	ENSG00000136122.17	BORA	3.5838e-13	2.19522e-11	0.286	1,1,1	0.741,0.632,0.769	chr13	+	72745950-72746076	72746055-72746076	72744981-72745207	control	HTO_RBM8A_KD	73	52	58	53	53	55	1	1	1	0.741	0.632	0.769
87470	ENSG00000165416.14	SUGT1	1.10252e-07	3.11395e-06	0.274	1,1,1	0.718,0.856,0.605	chr13	+	52662631-52663111	52663096-52663111	52659179-52659249	control	HTO_RBM8A_KD	52	54	36	58	68	61	1	1	1	0.718	0.856	0.605
87474	ENSG00000165416.14	SUGT1	1.18633e-07	3.32914e-06	0.27	1,1,1	0.719,0.857,0.614	chr13	+	52662635-52663111	52663096-52663111	52659179-52659249	control	HTO_RBM8A_KD	52	54	37	58	68	63	1	1	1	0.719	0.857	0.614
87479	ENSG00000165416.14	SUGT1	1.27406e-07	3.55438e-06	0.272	1,1,1	0.72,0.86,0.603	chr13	+	52662655-52663111	52663096-52663111	52659179-52659249	control	HTO_RBM8A_KD	50	48	35	56	67	58	1	1	1	0.72	0.86	0.603
87480	ENSG00000165416.14	SUGT1	1.6226e-07	4.45636e-06	0.262	1,1,1	0.73,0.865,0.62	chr13	+	52662683-52663111	52663096-52663111	52659179-52659249	control	HTO_RBM8A_KD	50	48	35	56	66	59	1	1	1	0.73	0.865	0.62
87552	ENSG00000177200.17	CHD9	2.07412e-05	0.00039292	0.165	1,1,1	0.731,0.773,1	chr16	+	53306234-53306397	53306237-53306397	53303720-53304016	control	HTO_RBM8A_KD	12	5	5	14	14	6	1	1	1	0.731	0.773	1
87620	ENSG00000136100.14	VPS36	0.000706931	0.00973659	0.353	1,0.694,0.879	0.645,0.498,0.37	chr13	-	52417057-52417151	52417057-52417141	52423574-52423639	control	HTO_RBM8A_KD	7	10	8	6	12	11	1	0.694	0.879	0.645	0.498	0.37
87851	ENSG00000102753.10	KPNA3	4.21594e-09	1.48643e-07	0.136	1,1,1	0.804,0.838,0.949	chr13	-	49721955-49722054	49721955-49721994	49732371-49732466	control	HTO_RBM8A_KD	73	93	80	79	75	89	1	1	1	0.804	0.838	0.949
88382	ENSG00000172766.19	NAA16	2.67542e-12	1.48803e-10	-0.454	0.242,0.163,0.125	0.786,0.546,0.56	chr13	+	41374433-41374839	41374742-41374839	41373637-41373780	control	HTO_RBM8A_KD	42	24	27	106	99	89	0.242	0.163	0.125	0.786	0.546	0.56
88436	ENSG00000133103.17	COG6	4.13525e-12	2.24886e-10	0.711	1,1,0.819	0.191,0.274,0.221	chr13	+	39679550-39680045	39679975-39680045	39677468-39677579	control	HTO_RBM8A_KD	19	27	24	10	10	6	1	1	0.819	0.191	0.274	0.221
88563	ENSG00000120699.13	EXOSC8	4.11847e-06	8.90049e-05	0.385	0.852,1,1	0.589,0.365,0.742	chr13	+	37004477-37004560	37004516-37004560	37003495-37003517	control	HTO_RBM8A_KD	8	6	6	12	4	8	0.852	1	1	0.589	0.365	0.742
88564	ENSG00000120699.13	EXOSC8	0	0	0.153	0.984,0.986,0.976	0.834,0.839,0.815	chr13	+	37005920-37006025	37005957-37006025	37004480-37004561	control	HTO_RBM8A_KD	496	474	509	457	523	507	0.984	0.986	0.976	0.834	0.839	0.815
88715	ENSG00000140416.22	TPM1	2.40475e-06	5.43223e-05	0.253	1,0.916,1	0.687,0.793,0.678	chr15	+	63062224-63062598	63062576-63062598	63061198-63061273	control	HTO_RBM8A_KD	68	50	51	30	35	48	1	0.916	1	0.687	0.793	0.678
88731	ENSG00000171574.18	ZNF584	7.80377e-06	0.000160086	0.189	1,1,1	0.927,0.838,0.667	chr19	+	58409965-58410091	58410006-58410091	58408649-58408858	control	HTO_RBM8A_KD	22	14	17	18	22	17	1	1	1	0.927	0.838	0.667
88757	ENSG00000132952.12	USPL1	0.000428205	0.00620603	0.151	1,1,1	1,0.812,0.734	chr13	+	30642628-30642757	30642735-30642757	30630835-30631474	control	HTO_RBM8A_KD	19	30	25	16	27	23	1	1	1	1	0.812	0.734
88869	ENSG00000141696.13	P3H4	0.000522814	0.00743261	0.122	0.902,1,1	0.77,0.885,0.881	chr17	-	41811132-41811534	41811132-41811284	41812568-41812604	control	HTO_RBM8A_KD	65	67	86	59	54	52	0.902	1	1	0.77	0.885	0.881
88979	ENSG00000122026.10	RPL21	1.41985e-10	6.28646e-09	0.157	0.869,0.933,0.832	0.682,0.721,0.76	chr13	+	27253629-27253843	27253765-27253843	27251583-27251850	control	HTO_RBM8A_KD	427	527	470	392	412	458	0.869	0.933	0.832	0.682	0.721	0.76
89049	ENSG00000130881.14	LRP3	1.27694e-05	0.000252652	0.378	1,1,1	0.304,0.561,1	chr19	+	33204802-33205291	33205246-33205291	33202848-33202986	control	HTO_RBM8A_KD	13	18	12	12	14	27	1	1	1	0.304	0.561	1
89076	ENSG00000176953.12	NFATC2IP	0.00182836	0.0226639	0.118	1,1,1	0.726,0.921,1	chr16	+	28958717-28959093	28958991-28959093	28952132-28952204	control	HTO_RBM8A_KD	61	60	56	60	44	68	1	1	1	0.726	0.921	1
89104	ENSG00000130005.13	GAMT	0.000494255	0.00707201	0.377	0.709,0.68,0.89	0.333,0.385,0.429	chr19	-	1399125-1399571	1399125-1399195	1399793-1399938	control	HTO_RBM8A_KD	35	51	39	12	15	18	0.709	0.68	0.89	0.333	0.385	0.429
89105	ENSG00000130005.13	GAMT	0.000498707	0.00712986	0.379	0.702,0.673,0.887	0.327,0.377,0.421	chr19	-	1399125-1399586	1399125-1399195	1399793-1399938	control	HTO_RBM8A_KD	35	51	39	12	15	18	0.702	0.673	0.887	0.327	0.377	0.421
89106	ENSG00000130005.13	GAMT	0.000500277	0.00714906	0.38	0.7,0.671,0.886	0.324,0.375,0.419	chr19	-	1399125-1399591	1399125-1399195	1399793-1399938	control	HTO_RBM8A_KD	35	51	39	12	15	18	0.7	0.671	0.886	0.324	0.375	0.419
89279	ENSG00000165487.14	MICU2	2.90891e-11	1.41307e-09	0.325	1,1,0.949	0.643,0.67,0.662	chr13	-	21495161-21496160	21495161-21495318	21502926-21503048	control	HTO_RBM8A_KD	169	203	176	137	174	149	1	1	0.949	0.643	0.67	0.662
89321	ENSG00000180776.15	ZDHHC20	6.21725e-15	4.48675e-13	0.133	1,1,1	0.924,0.829,0.847	chr13	-	21391722-21391854	21391722-21391762	21400373-21400493	control	HTO_RBM8A_KD	232	207	229	141	159	160	1	1	1	0.924	0.829	0.847
89322	ENSG00000180776.15	ZDHHC20	0	0	0.502	1,1,1	0.535,0.502,0.458	chr13	-	21391722-21391780	21391722-21391762	21401653-21401685	control	HTO_RBM8A_KD	28	31	22	19	25	21	1	1	1	0.535	0.502	0.458
89554	ENSG00000120071.14	KANSL1	1.40881e-05	0.000276413	-0.249	0.243,0.214,0.325	0.52,0.519,0.49	chr17	-	46032117-46032582	46032117-46032299	46033080-46033192	control	HTO_RBM8A_KD	31	21	26	67	50	52	0.243	0.214	0.325	0.52	0.519	0.49
89696	ENSG00000124155.18	PIGT	4.80441e-05	0.000850774	0.149	0.801,0.92,0.922	0.781,0.694,0.722	chr20	+	45418772-45419395	45419295-45419395	45416530-45416694	control	HTO_RBM8A_KD	431	432	447	292	371	392	0.801	0.92	0.922	0.781	0.694	0.722
90192	ENSG00000189159.16	JPT1	4.74065e-14	3.15999e-12	0.114	0.994,0.971,0.988	0.876,0.869,0.867	chr17	-	75148529-75148630	75148529-75148612	75154342-75154675	control	HTO_RBM8A_KD	204	200	194	158	173	169	0.994	0.971	0.988	0.876	0.869	0.867
90193	ENSG00000189159.16	JPT1	4.4631e-14	2.9813e-12	0.133	0.993,0.966,0.986	0.854,0.847,0.844	chr17	-	75148529-75148654	75148529-75148612	75154342-75154675	control	HTO_RBM8A_KD	204	200	195	158	173	169	0.993	0.966	0.986	0.854	0.847	0.844
90194	ENSG00000189159.16	JPT1	5.4512e-14	3.60458e-12	0.144	0.992,0.962,0.984	0.841,0.834,0.831	chr17	-	75148529-75148669	75148529-75148612	75154342-75154675	control	HTO_RBM8A_KD	204	200	194	158	174	171	0.992	0.962	0.984	0.841	0.834	0.831
90196	ENSG00000189159.16	JPT1	4.82947e-14	3.21103e-12	0.172	0.99,0.953,0.98	0.81,0.801,0.797	chr17	-	75148529-75148707	75148529-75148612	75154342-75154675	control	HTO_RBM8A_KD	204	200	194	159	173	169	0.99	0.953	0.98	0.81	0.801	0.797
90278	ENSG00000184967.7	NOC4L	9.42961e-05	0.00158016	0.11	1,1,0.965	0.861,0.809,0.964	chr12	+	132148795-132148894	132148844-132148894	132148609-132148659	control	HTO_RBM8A_KD	22	39	41	37	38	40	1	1	0.965	0.861	0.809	0.964
90279	ENSG00000184967.7	NOC4L	0.000113658	0.0018724	0.104	1,1,0.967	0.869,0.82,0.966	chr12	+	132148805-132148894	132148844-132148894	132148609-132148659	control	HTO_RBM8A_KD	22	39	41	37	38	40	1	1	0.967	0.869	0.82	0.966
90373	ENSG00000183495.14	EP400	1.54565e-09	5.80646e-08	0.385	1,0.913,1	0.636,0.578,0.543	chr12	+	132011498-132011634	132011607-132011634	132006700-132006877	control	HTO_RBM8A_KD	21	22	26	22	23	20	1	0.913	1	0.636	0.578	0.543
90464	ENSG00000177169.10	ULK1	0.00168159	0.0210672	-0.213	1,0.829,0.531	1,1,1	chr12	+	131919212-131919384	131919266-131919384	131918497-131918681	control	HTO_RBM8A_KD	10	15	7	17	16	20	1	0.829	0.531	1	1	1
90678	ENSG00000025708.14	TYMP	3.27335e-08	1.00665e-06	0.111	1,1,1	0.831,0.935,0.901	chr22	-	50526896-50527283	50526896-50527194	50527588-50527717	control	HTO_RBM8A_KD	98	112	99	103	137	138	1	1	1	0.831	0.935	0.901
90679	ENSG00000025708.14	TYMP	6.65617e-10	2.64059e-08	0.281	1,1,1	0.632,0.808,0.716	chr22	-	50526896-50527331	50526896-50527194	50527588-50527717	control	HTO_RBM8A_KD	36	41	43	45	50	48	1	1	1	0.632	0.808	0.716
90774	ENSG00000168778.12	TCTN2	0.00045298	0.00653018	0.221	1,1,1	1,0.744,0.592	chr12	+	123706726-123707027	123706985-123707027	123699704-123699810	control	HTO_RBM8A_KD	28	17	14	12	21	21	1	1	1	1	0.744	0.592
91018	ENSG00000182196.13	ARL6IP4	2.11041e-05	0.000399267	0.24	1,0.886,1	0.608,0.838,0.721	chr12	+	122981602-122981804	122981656-122981804	122981137-122981266	control	HTO_RBM8A_KD	13	12	14	12	8	12	1	0.886	1	0.608	0.838	0.721
91095	ENSG00000103152.11	MPG	0.00191855	0.0236365	0.29	1,1,1	0.231,1,0.9	chr16	+	79139-79331	79314-79331	78257-78333	control	HTO_RBM8A_KD	17	12	18	5	16	25	1	1	1	0.231	1	0.9
91143	ENSG00000184445.12	KNTC1	0.00240132	0.0286783	0.262	1,1,0.613	0.469,1,0.358	chr12	+	122547482-122547965	122547915-122547965	122546622-122546674	control	HTO_RBM8A_KD	16	12	17	19	15	9	1	1	0.613	0.469	1	0.358
91144	ENSG00000184445.12	KNTC1	0.00232633	0.0279164	0.273	1,1,0.622	0.492,1,0.311	chr12	+	122547503-122547965	122547915-122547965	122546622-122546674	control	HTO_RBM8A_KD	16	12	17	20	16	7	1	1	0.622	0.492	1	0.311
91162	ENSG00000184445.12	KNTC1	0.000306206	0.00459113	0.522	1,1,0.584	0.2,0.513,0.305	chr12	+	122568308-122568372	122568322-122568372	122562638-122562699	control	HTO_RBM8A_KD	10	6	8	2	6	1	1	1	0.584	0.2	0.513	0.305
91395	ENSG00000130779.20	CLIP1	0.0011634	0.0152283	0.129	1,0.859,1	0.868,0.776,0.827	chr12	-	122274038-122274329	122274038-122274143	122278154-122278203	control	HTO_RBM8A_KD	46	35	29	38	30	55	1	0.859	1	0.868	0.776	0.827
91447	ENSG00000184047.19	DIABLO	9.83553e-06	0.000198425	0.106	1,1,1	0.923,0.799,0.959	chr12	-	122216488-122216840	122216488-122216828	122224512-122226022	control	HTO_RBM8A_KD	31	59	35	27	40	52	1	1	1	0.923	0.799	0.959
91449	ENSG00000184047.19	DIABLO	2.76446e-12	1.53483e-10	0.139	1,1,1	0.817,0.863,0.904	chr12	-	122218266-122218419	122218266-122218307	122224512-122226022	control	HTO_RBM8A_KD	147	159	167	152	134	160	1	1	1	0.817	0.863	0.904
91450	ENSG00000184047.19	DIABLO	1.64035e-12	9.36874e-11	0.154	1,1,1	0.798,0.848,0.893	chr12	-	122218266-122218446	122218266-122218307	122224512-122226022	control	HTO_RBM8A_KD	147	159	167	152	134	160	1	1	1	0.798	0.848	0.893
91451	ENSG00000184047.19	DIABLO	4.55636e-13	2.76509e-11	0.204	1,1,1	0.736,0.797,0.855	chr12	-	122218266-122218545	122218266-122218307	122224512-122226022	control	HTO_RBM8A_KD	147	159	167	152	134	160	1	1	1	0.736	0.797	0.855
91471	ENSG00000184047.19	DIABLO	1.11846e-06	2.67903e-05	0.104	1,1,1	0.809,0.93,0.948	chr12	-	122216759-122216869	122216759-122216828	122225965-122226653	control	HTO_RBM8A_KD	63	78	73	60	75	104	1	1	1	0.809	0.93	0.948
91472	ENSG00000184047.19	DIABLO	7.04552e-11	3.25802e-09	0.113	1,1,1	0.925,0.811,0.926	chr12	-	122218266-122218397	122218266-122218307	122225965-122226653	control	HTO_RBM8A_KD	147	169	169	165	156	190	1	1	1	0.925	0.811	0.926
91629	ENSG00000110917.8	MLEC	0	0	0.192	1,0.995,0.995	0.78,0.823,0.81	chr12	+	120694824-120695115	120695095-120695115	120693994-120694269	control	HTO_RBM8A_KD	705	733	694	478	641	541	1	0.995	0.995	0.78	0.823	0.81
91794	ENSG00000089157.16	RPLP0	3.49217e-07	9.10268e-06	0.103	1,1,1	0.879,0.926,0.887	chr12	-	120198135-120198631	120198135-120198218	120198854-120199000	control	HTO_RBM8A_KD	178	206	161	375	389	407	1	1	1	0.879	0.926	0.887
91795	ENSG00000089157.16	RPLP0	2.14831e-07	5.78693e-06	0.116	1,1,1	0.865,0.914,0.872	chr12	-	120198135-120198634	120198135-120198218	120198854-120199000	control	HTO_RBM8A_KD	158	171	139	332	333	355	1	1	1	0.865	0.914	0.872
91796	ENSG00000089157.16	RPLP0	2.0958e-05	0.000396693	0.109	0.864,0.807,0.851	0.744,0.716,0.736	chr12	-	120198135-120198634	120198135-120198631	120198854-120199000	control	HTO_RBM8A_KD	216	224	171	183	169	210	0.864	0.807	0.851	0.744	0.716	0.736
91965	ENSG00000089157.16	RPLP0	0.00025684	0.00391862	0.128	1,1,1	0.869,0.894,0.854	chr12	-	120198902-120199389	120198902-120199205	120200730-120201099	control	HTO_RBM8A_KD	45	63	41	57	48	50	1	1	1	0.869	0.894	0.854
91969	ENSG00000089157.16	RPLP0	0.0001659	0.00263259	0.14	1,1,1	0.854,0.887,0.839	chr12	-	120198953-120199422	120198953-120199205	120200730-120201099	control	HTO_RBM8A_KD	47	63	42	56	50	50	1	1	1	0.854	0.887	0.839
92022	ENSG00000089154.11	GCN1	0	0	0.408	1,1,1	0.542,0.606,0.627	chr12	-	120134291-120134594	120134291-120134575	120136502-120136732	control	HTO_RBM8A_KD	63	45	62	24	44	40	1	1	1	0.542	0.606	0.627
92023	ENSG00000089154.11	GCN1	0	0	0.168	1,1,1	0.84,0.821,0.836	chr12	-	120134533-120134726	120134533-120134575	120136502-120136732	control	HTO_RBM8A_KD	523	570	450	226	278	258	1	1	1	0.84	0.821	0.836
92148	ENSG00000089154.11	GCN1	0.000777	0.0105929	0.193	1,1,1	0.874,0.695,0.853	chr12	-	120162742-120163144	120162742-120162971	120164336-120164495	control	HTO_RBM8A_KD	39	29	25	19	25	16	1	1	1	0.874	0.695	0.853
92152	ENSG00000089154.11	GCN1	0	0	-0.134	0.044,0.037,0.045	0.159,0.195,0.175	chr12	-	120168208-120168563	120168208-120168300	120170169-120170321	control	HTO_RBM8A_KD	40	43	50	56	78	82	0.044	0.037	0.045	0.159	0.195	0.175
92153	ENSG00000089154.11	GCN1	0	0	-0.132	0.043,0.036,0.044	0.156,0.191,0.171	chr12	-	120168208-120168572	120168208-120168300	120170169-120170321	control	HTO_RBM8A_KD	40	43	50	56	78	82	0.043	0.036	0.044	0.156	0.191	0.171
92289	ENSG00000111725.11	PRKAB1	1.50843e-06	3.53394e-05	0.609	1,1,0.548	0.181,0.272,0.267	chr12	+	119672155-119672427	119672301-119672427	119671495-119671668	control	HTO_RBM8A_KD	4	4	3	6	12	9	1	1	0.548	0.181	0.272	0.267
92345	ENSG00000108825.17	PTGES3L-AARSD1	0.000899105	0.0120683	0.134	1,1,1	1,0.871,0.726	chr17	-	42954876-42955249	42954876-42954967	42956404-42956560	control	HTO_RBM8A_KD	36	40	32	48	52	51	1	1	1	1	0.871	0.726
92346	ENSG00000108825.17	PTGES3L-AARSD1	0.000729789	0.0100093	0.14	1,1,1	1,0.865,0.715	chr17	-	42954876-42955271	42954876-42954967	42956404-42956560	control	HTO_RBM8A_KD	36	40	32	48	52	51	1	1	1	1	0.865	0.715
92347	ENSG00000108825.17	PTGES3L-AARSD1	0.000516601	0.00735292	0.152	1,1,1	1,0.852,0.693	chr17	-	42954876-42955367	42954876-42954967	42956404-42956560	control	HTO_RBM8A_KD	36	40	32	56	58	57	1	1	1	1	0.852	0.693
92359	ENSG00000108825.17	PTGES3L-AARSD1	1.49049e-08	4.84132e-07	0.108	1,1,1	0.941,0.876,0.86	chr17	-	42955842-42955972	42955842-42955891	42956404-42956560	control	HTO_RBM8A_KD	75	85	88	146	179	156	1	1	1	0.941	0.876	0.86
92360	ENSG00000108825.17	PTGES3L-AARSD1	1.64624e-12	9.39893e-11	0.273	1,1,1	0.841,0.655,0.685	chr17	-	42955842-42956042	42955842-42955891	42956404-42956560	control	HTO_RBM8A_KD	69	79	74	67	67	77	1	1	1	0.841	0.655	0.685
92361	ENSG00000108825.17	PTGES3L-AARSD1	1.37657e-12	7.91969e-11	0.298	1,1,1	0.824,0.625,0.657	chr17	-	42955842-42956076	42955842-42955891	42956404-42956560	control	HTO_RBM8A_KD	69	79	74	67	67	77	1	1	1	0.824	0.625	0.657
92362	ENSG00000108825.17	PTGES3L-AARSD1	1.07681e-12	6.26157e-11	0.257	1,1,1	0.857,0.655,0.717	chr17	-	42955842-42956325	42955842-42955891	42956404-42956560	control	HTO_RBM8A_KD	183	172	184	161	143	191	1	1	1	0.857	0.655	0.717
92365	ENSG00000108825.17	PTGES3L-AARSD1	0	0	0.535	0.852,0.824,0.708	0.269,0.186,0.325	chr17	-	42955842-42956325	42955842-42955972	42956404-42956560	control	HTO_RBM8A_KD	158	128	155	133	117	174	0.852	0.824	0.708	0.269	0.186	0.325
92412	ENSG00000111707.12	SUDS3	2.39375e-07	6.39437e-06	0.37	1,1,1	0.609,0.366,0.914	chr12	+	118401764-118402004	118401983-118402004	118389927-118389946	control	HTO_RBM8A_KD	17	22	24	15	13	34	1	1	1	0.609	0.366	0.914
92413	ENSG00000111707.12	SUDS3	3.09711e-07	8.12683e-06	0.373	1,1,1	0.623,0.342,0.916	chr12	+	118401783-118402004	118401983-118402004	118389927-118389946	control	HTO_RBM8A_KD	17	22	22	15	11	33	1	1	1	0.623	0.342	0.916
92456	ENSG00000176834.14	VSIG10	1.41561e-05	0.000277608	0.393	1,1,1	1,0.301,0.519	chr12	-	118070906-118071378	118070906-118071064	118079346-118079606	control	HTO_RBM8A_KD	14	12	16	21	9	9	1	1	1	1	0.301	0.519
92457	ENSG00000176834.14	VSIG10	1.18714e-11	6.05819e-10	0.603	1,1,1	0.504,0.42,0.266	chr12	-	118070906-118071378	118070906-118071067	118079346-118079606	control	HTO_RBM8A_KD	14	12	14	21	9	9	1	1	1	0.504	0.42	0.266
92509	ENSG00000174989.13	FBXW8	1.13403e-06	2.71259e-05	0.213	1,1,1	0.834,0.747,0.78	chr12	+	116928023-116928127	116928092-116928127	116910965-116911157	control	HTO_RBM8A_KD	22	24	10	34	25	24	1	1	1	0.834	0.747	0.78
92535	ENSG00000123130.17	ACOT9	3.4798e-10	1.44276e-08	0.632	1,1,1	0.359,0.595,0.151	chrX	-	23704694-23704992	23704694-23704844	23705509-23705594	control	HTO_RBM8A_KD	6	11	3	14	11	4	1	1	1	0.359	0.595	0.151
92536	ENSG00000123130.17	ACOT9	9.07857e-10	3.54082e-08	0.625	1,1,1	0.291,0.547,0.287	chrX	-	23704694-23705155	23704694-23704844	23705509-23705594	control	HTO_RBM8A_KD	8	13	4	17	15	15	1	1	1	0.291	0.547	0.287
92594	ENSG00000123066.8	MED13L	0	0	0.411	1,1,1	0.619,0.551,0.598	chr12	-	116005941-116006371	116005941-116006322	116007411-116007636	control	HTO_RBM8A_KD	35	49	28	17	33	40	1	1	1	0.619	0.551	0.598
92595	ENSG00000123066.8	MED13L	0	0	0.222	1,1,1	0.842,0.727,0.765	chr12	-	116005941-116006411	116005941-116006322	116007411-116007636	control	HTO_RBM8A_KD	120	134	118	71	91	111	1	1	1	0.842	0.727	0.765
92772	ENSG00000139746.15	RBM26	5.11344e-11	2.40491e-09	0.125	1,1,1	0.939,0.795,0.891	chr13	-	79344299-79344760	79344299-79344700	79354439-79354570	control	HTO_RBM8A_KD	96	147	104	99	118	145	1	1	1	0.939	0.795	0.891
92773	ENSG00000139746.15	RBM26	3.20354e-11	1.54836e-09	0.146	1,1,1	0.927,0.762,0.872	chr13	-	79344299-79344793	79344299-79344700	79354439-79354570	control	HTO_RBM8A_KD	96	147	104	99	118	145	1	1	1	0.927	0.762	0.872
92778	ENSG00000139746.15	RBM26	2.68922e-11	1.31047e-09	0.158	1,1,1	0.921,0.745,0.861	chr13	-	79344669-79344812	79344669-79344700	79354439-79354570	control	HTO_RBM8A_KD	96	147	104	99	118	145	1	1	1	0.921	0.745	0.861
92829	ENSG00000139746.15	RBM26	2.08779e-08	6.62538e-07	0.214	1,1,1	0.732,0.813,0.813	chr13	-	79365578-79365733	79365578-79365718	79366789-79366867	control	HTO_RBM8A_KD	24	19	27	22	35	30	1	1	1	0.732	0.813	0.813
92945	ENSG00000089022.14	MAPKAPK5	3.7037e-12	2.02413e-10	0.699	1,0.613,0.826	0.118,0.088,0.137	chr12	+	111870683-111871133	111871085-111871133	111866156-111866231	control	HTO_RBM8A_KD	23	16	24	21	19	24	1	0.613	0.826	0.118	0.088	0.137
93010	ENSG00000234608.8	MAPKAPK5-AS1	4.14175e-08	1.25432e-06	0.174	0.399,0.438,0.46	0.243,0.286,0.246	chr12	-	111839784-111840165	111839784-111840003	111840333-111841897	control	HTO_RBM8A_KD	114	158	126	83	110	103	0.399	0.438	0.46	0.243	0.286	0.246
93011	ENSG00000234608.8	MAPKAPK5-AS1	4.27127e-08	1.29056e-06	0.158	0.338,0.374,0.396	0.198,0.235,0.2	chr12	-	111839784-111840244	111839784-111840003	111840333-111841897	control	HTO_RBM8A_KD	114	158	126	83	110	103	0.338	0.374	0.396	0.198	0.235	0.2
93031	ENSG00000111271.14	ACAD10	0.00149536	0.0189945	0.188	1,1,1	0.881,0.81,0.744	chr12	+	111705738-111705929	111705894-111705929	111702162-111702310	control	HTO_RBM8A_KD	13	41	31	38	22	15	1	1	1	0.881	0.81	0.744
93032	ENSG00000111271.14	ACAD10	6.78209e-05	0.0011686	0.357	1,1,1	0.704,0.682,0.543	chr12	+	111705785-111705929	111705894-111705929	111702162-111702310	control	HTO_RBM8A_KD	7	13	10	10	9	5	1	1	1	0.704	0.682	0.543
93042	ENSG00000111271.14	ACAD10	9.16234e-06	0.000185822	0.246	0.952,1,1	0.556,0.747,0.911	chr12	+	111746144-111746249	111746190-111746249	111744643-111745043	control	HTO_RBM8A_KD	29	23	9	11	13	15	0.952	1	1	0.556	0.747	0.911
93215	ENSG00000204852.16	TCTN1	0.000568137	0.00801604	-0.167	0.813,0.839,0.846	1,1,1	chr12	+	110647196-110647300	110647211-110647300	110644967-110645143	control	HTO_RBM8A_KD	10	12	19	4	8	4	0.813	0.839	0.846	1	1	1
93280	ENSG00000064961.19	HMG20B	2.85845e-08	8.87564e-07	0.324	1,1,1	0.779,0.713,0.535	chr19	+	3574089-3574582	3574497-3574582	3573697-3573800	control	HTO_RBM8A_KD	21	44	24	36	51	53	1	1	1	0.779	0.713	0.535
93281	ENSG00000064961.19	HMG20B	0	0	0.447	0.965,1,1	0.546,0.564,0.514	chr19	+	3574089-3574582	3574533-3574582	3573697-3573800	control	HTO_RBM8A_KD	304	398	331	363	447	435	0.965	1	1	0.546	0.564	0.514
93289	ENSG00000064961.19	HMG20B	0	0	0.376	0.975,1,1	0.627,0.635,0.586	chr19	+	3574272-3574582	3574533-3574582	3573697-3573800	control	HTO_RBM8A_KD	285	358	308	336	399	386	0.975	1	1	0.627	0.635	0.586
93296	ENSG00000064961.19	HMG20B	0	0	0.376	0.975,1,1	0.623,0.636,0.587	chr19	+	3574276-3574582	3574533-3574582	3573697-3573800	control	HTO_RBM8A_KD	283	354	308	327	396	384	0.975	1	1	0.623	0.636	0.587
93302	ENSG00000064961.19	HMG20B	0	0	0.355	0.977,1,1	0.645,0.658,0.609	chr19	+	3574308-3574582	3574533-3574582	3573697-3573800	control	HTO_RBM8A_KD	283	354	308	327	396	382	0.977	1	1	0.645	0.658	0.609
93307	ENSG00000064961.19	HMG20B	0	0	0.34	0.979,1,1	0.662,0.673,0.625	chr19	+	3574330-3574582	3574533-3574582	3573697-3573800	control	HTO_RBM8A_KD	283	354	308	328	396	382	0.979	1	1	0.662	0.673	0.625
93311	ENSG00000064961.19	HMG20B	0	0	0.325	0.98,1,1	0.676,0.687,0.641	chr19	+	3574349-3574582	3574533-3574582	3573697-3573800	control	HTO_RBM8A_KD	283	354	308	328	396	382	0.98	1	1	0.676	0.687	0.641
93314	ENSG00000064961.19	HMG20B	0	0	0.275	0.985,1,1	0.727,0.739,0.695	chr19	+	3574410-3574582	3574533-3574582	3573697-3573800	control	HTO_RBM8A_KD	287	355	308	329	399	383	0.985	1	1	0.727	0.739	0.695
93316	ENSG00000064961.19	HMG20B	0	0	0.187	0.99,1,1	0.814,0.823,0.793	chr19	+	3574497-3574582	3574533-3574582	3573697-3573800	control	HTO_RBM8A_KD	283	354	307	329	400	391	0.99	1	1	0.814	0.823	0.793
93451	ENSG00000110906.13	KCTD10	0.00340974	0.0389461	-0.147	0.107,0.112,0.101	0.14,0.234,0.386	chr12	-	109457992-109458218	109457992-109458081	109460636-109460805	control	HTO_RBM8A_KD	6	9	8	12	16	24	0.107	0.112	0.101	0.14	0.234	0.386
93458	ENSG00000110906.13	KCTD10	1.76221e-08	5.65498e-07	0.27	1,1,1	0.593,0.744,0.853	chr12	-	109457992-109458081	109457992-109458078	109460770-109460805	control	HTO_RBM8A_KD	16	33	25	9	18	18	1	1	1	0.593	0.744	0.853
93459	ENSG00000110906.13	KCTD10	6.46492e-08	1.8965e-06	0.257	1,1,1	0.628,0.732,0.868	chr12	-	109457992-109458184	109457992-109458078	109460770-109460805	control	HTO_RBM8A_KD	22	42	33	21	34	41	1	1	1	0.628	0.732	0.868
93606	ENSG00000168591.16	TMUB2	0.00442908	0.0489732	0.238	0.631,0.727,0.817	0.482,0.357,0.623	chr17	+	44188935-44189077	44189022-44189077	44187262-44187400	control	HTO_RBM8A_KD	45	40	42	35	24	59	0.631	0.727	0.817	0.482	0.357	0.623
93627	ENSG00000110851.12	PRDM4	0.00161338	0.0203293	0.11	0.941,0.894,1	0.805,0.766,0.935	chr12	-	107741066-107741260	107741066-107741147	107742221-107742593	control	HTO_RBM8A_KD	34	36	41	53	49	62	0.941	0.894	1	0.805	0.766	0.935
93629	ENSG00000110851.12	PRDM4	2.32491e-08	7.30995e-07	0.128	1,1,1	0.822,0.902,0.893	chr12	-	107742221-107742348	107742221-107742243	107743197-107743282	control	HTO_RBM8A_KD	78	88	87	105	114	120	1	1	1	0.822	0.902	0.893
93630	ENSG00000110851.12	PRDM4	4.67296e-10	1.89692e-08	0.404	1,1,1	0.509,0.646,0.633	chr12	-	107742221-107742578	107742221-107742243	107743197-107743282	control	HTO_RBM8A_KD	32	37	33	50	48	53	1	1	1	0.509	0.646	0.633
93752	ENSG00000136010.14	ALDH1L2	8.09213e-09	2.72415e-07	0.261	1,1,1	0.779,0.688,0.75	chr12	-	105068719-105068768	105068719-105068732	105070570-105070804	control	HTO_RBM8A_KD	15	30	12	24	24	41	1	1	1	0.779	0.688	0.75
93753	ENSG00000136010.14	ALDH1L2	9.11746e-09	3.05232e-07	0.201	1,1,1	0.815,0.782,0.8	chr12	-	105068719-105068799	105068719-105068732	105070570-105070804	control	HTO_RBM8A_KD	26	55	25	37	48	67	1	1	1	0.815	0.782	0.8
93754	ENSG00000136010.14	ALDH1L2	8.24211e-09	2.77226e-07	0.202	1,1,1	0.82,0.779,0.796	chr12	-	105068719-105068816	105068719-105068732	105070570-105070804	control	HTO_RBM8A_KD	28	58	30	42	52	72	1	1	1	0.82	0.779	0.796
93755	ENSG00000136010.14	ALDH1L2	2.25844e-09	8.26103e-08	0.163	1,1,1	0.87,0.829,0.813	chr12	-	105068719-105068884	105068719-105068732	105070570-105070804	control	HTO_RBM8A_KD	76	122	76	85	98	110	1	1	1	0.87	0.829	0.813
93870	ENSG00000185480.11	PARPBP	1.77698e-05	0.000341611	0.371	1,1,1	0.623,0.265,1	chr12	+	102164308-102164595	102164539-102164595	102153869-102153976	control	HTO_RBM8A_KD	20	15	12	11	6	8	1	1	1	0.623	0.265	1
93877	ENSG00000185480.11	PARPBP	9.37342e-05	0.00157235	0.289	1,1,1	0.754,0.38,1	chr12	+	102164444-102164595	102164539-102164595	102153869-102153976	control	HTO_RBM8A_KD	20	16	12	12	6	8	1	1	1	0.754	0.38	1
93879	ENSG00000185480.11	PARPBP	0.000148581	0.00238668	0.246	1,1,1	0.783,0.479,1	chr12	+	102164487-102164595	102164539-102164595	102153869-102153976	control	HTO_RBM8A_KD	20	15	12	11	7	8	1	1	1	0.783	0.479	1
94064	ENSG00000136021.19	SCYL2	0.000189758	0.00297543	0.105	1,1,0.965	0.83,0.965,0.856	chr12	+	100334166-100334251	100334194-100334251	100326622-100326754	control	HTO_RBM8A_KD	40	37	35	25	35	38	1	1	0.965	0.83	0.965	0.856
94094	ENSG00000120868.13	APAF1	0.00126565	0.0163825	0.181	1,1,1	1,0.81,0.646	chr12	+	98666190-98666357	98666335-98666357	98649487-98649684	control	HTO_RBM8A_KD	37	35	47	12	21	18	1	1	1	1	0.81	0.646
94236	ENSG00000105397.14	TYK2	6.85763e-12	3.6243e-10	-0.261	0.259,0.184,0.219	0.449,0.538,0.457	chr19	-	10353528-10353929	10353528-10353646	10354042-10354234	control	HTO_RBM8A_KD	74	73	79	107	117	91	0.259	0.184	0.219	0.449	0.538	0.457
94266	ENSG00000105397.14	TYK2	7.95772e-07	1.95556e-05	0.401	1,1,1	0.758,0.547,0.491	chr19	-	10362264-10362641	10362264-10362330	10364614-10364771	control	HTO_RBM8A_KD	21	31	18	13	15	12	1	1	1	0.758	0.547	0.491
94267	ENSG00000105397.14	TYK2	5.99276e-05	0.00104149	0.228	1,1,1	0.891,0.742,0.682	chr19	-	10362264-10362678	10362264-10362330	10364614-10364771	control	HTO_RBM8A_KD	64	91	59	37	39	29	1	1	1	0.891	0.742	0.682
94323	ENSG00000285756.2	BX890604.2	3.83523e-07	9.92939e-06	0.313	1,0.883,1	0.702,0.615,0.628	chrX	-	3818446-3818703	3818446-3818500	3822073-3822285	control	HTO_RBM8A_KD	19	23	22	36	39	36	1	0.883	1	0.702	0.615	0.628
94325	ENSG00000285756.2	BX890604.2	4.44407e-05	0.000791513	0.142	0.319,0.294,0.278	0.115,0.178,0.172	chrX	-	3818446-3818703	3818446-3818500	3822374-3822580	control	HTO_RBM8A_KD	30	28	34	43	54	47	0.319	0.294	0.278	0.115	0.178	0.172
94334	ENSG00000285756.2	BX890604.2	1.7674e-09	6.57291e-08	0.215	1,1,1	0.858,0.799,0.698	chrX	-	3825088-3825231	3825088-3825109	3826601-3826729	control	HTO_RBM8A_KD	47	38	69	54	80	62	1	1	1	0.858	0.799	0.698
94336	ENSG00000285756.2	BX890604.2	0.000706708	0.00973438	0.331	0.855,0.757,0.65	0.285,0.503,0.482	chrX	-	3818446-3818703	3818446-3818500	3829364-3829392	control	HTO_RBM8A_KD	18	19	17	34	37	34	0.855	0.757	0.65	0.285	0.503	0.482
94340	ENSG00000285756.2	BX890604.2	0.00058465	0.00822319	0.155	1,1,1	0.921,0.87,0.744	chrX	-	3825088-3825231	3825088-3825109	3829364-3829392	control	HTO_RBM8A_KD	9	7	24	26	30	26	1	1	1	0.921	0.87	0.744
94366	ENSG00000111142.14	METAP2	0	0	0.7	0.986,0.981,0.973	0.273,0.265,0.302	chr12	+	95485530-95485981	95485948-95485981	95483215-95483280	control	HTO_RBM8A_KD	1099	1066	1121	475	551	611	0.986	0.981	0.973	0.273	0.265	0.302
94372	ENSG00000111142.14	METAP2	0	0	0.62	0.99,0.987,0.982	0.358,0.349,0.391	chr12	+	95485699-95485981	95485948-95485981	95483215-95483280	control	HTO_RBM8A_KD	1099	1066	1121	475	551	611	0.99	0.987	0.982	0.358	0.349	0.391
94377	ENSG00000111142.14	METAP2	0	0	0.618	0.991,0.987,0.982	0.36,0.352,0.394	chr12	+	95485702-95485981	95485948-95485981	95483215-95483280	control	HTO_RBM8A_KD	1099	1066	1121	475	552	613	0.991	0.987	0.982	0.36	0.352	0.394
94383	ENSG00000111142.14	METAP2	0	0	0.539	0.994,0.991,0.987	0.447,0.426,0.482	chr12	+	95485885-95485981	95485948-95485981	95483215-95483280	control	HTO_RBM8A_KD	763	736	764	320	354	412	0.994	0.991	0.987	0.447	0.426	0.482
94385	ENSG00000111142.14	METAP2	0	0	0.526	0.994,0.992,0.988	0.461,0.439,0.496	chr12	+	95485894-95485981	95485948-95485981	95483215-95483280	control	HTO_RBM8A_KD	762	736	760	320	353	412	0.994	0.992	0.988	0.461	0.439	0.496
94386	ENSG00000111142.14	METAP2	0	0	0.566	0.993,0.99,0.986	0.417,0.401,0.454	chr12	+	95485906-95485981	95485948-95485981	95483215-95483280	control	HTO_RBM8A_KD	582	549	595	247	278	321	0.993	0.99	0.986	0.417	0.401	0.454
94397	ENSG00000111142.14	METAP2	3.55271e-15	2.61305e-13	0.745	1,1,1	0.273,0.093,0.398	chr12	+	95504044-95504098	95504065-95504098	95494957-95495138	control	HTO_RBM8A_KD	6	11	10	10	2	8	1	1	1	0.273	0.093	0.398
94470	ENSG00000120798.17	NR2C1	4.37383e-12	2.36977e-10	0.28	1,1,1	0.654,0.671,0.835	chr12	-	95051476-95051827	95051476-95051789	95057553-95057643	control	HTO_RBM8A_KD	30	41	53	34	31	35	1	1	1	0.654	0.671	0.835
94471	ENSG00000120798.17	NR2C1	1.48319e-11	7.44571e-10	0.253	1,1,1	0.665,0.716,0.86	chr12	-	95051476-95051851	95051476-95051789	95057553-95057643	control	HTO_RBM8A_KD	41	48	64	42	45	50	1	1	1	0.665	0.716	0.86
94472	ENSG00000120798.17	NR2C1	1.05224e-11	5.41015e-10	0.183	1,1,1	0.77,0.781,0.901	chr12	-	95051476-95051943	95051476-95051789	95057553-95057643	control	HTO_RBM8A_KD	108	116	158	111	100	116	1	1	1	0.77	0.781	0.901
94509	ENSG00000184752.13	NDUFA12	9.36929e-06	0.000189627	0.413	0.842,0.734,0.724	0.307,0.306,0.448	chr12	-	94994170-94994624	94994170-94994257	94997308-94997447	control	HTO_RBM8A_KD	25	39	37	25	29	42	0.842	0.734	0.724	0.307	0.306	0.448
94584	ENSG00000070961.15	ATP2B1	9.0572e-13	5.304e-11	0.718	1,1,1	0.228,0.33,0.289	chr12	-	89603808-89604294	89603808-89603925	89611193-89612147	control	HTO_RBM8A_KD	14	16	12	53	63	48	1	1	1	0.228	0.33	0.289
94596	ENSG00000070961.15	ATP2B1	3.93629e-09	1.39284e-07	0.185	1,1,1	0.797,0.827,0.822	chr12	-	89621549-89621790	89621549-89621586	89624183-89624397	control	HTO_RBM8A_KD	91	84	90	108	88	85	1	1	1	0.797	0.827	0.822
94604	ENSG00000070961.15	ATP2B1	2.44249e-15	1.82638e-13	0.324	1,1,0.967	0.675,0.638,0.683	chr12	-	89621549-89621791	89621549-89621586	89626454-89626615	control	HTO_RBM8A_KD	91	84	90	115	92	86	1	1	0.967	0.675	0.638	0.683
94631	ENSG00000070961.15	ATP2B1	1.69333e-06	3.92848e-05	0.181	1,1,1	0.887,0.717,0.852	chr12	-	89655679-89656107	89655679-89655829	89708596-89708831	control	HTO_RBM8A_KD	65	81	75	60	58	66	1	1	1	0.887	0.717	0.852
94916	ENSG00000103266.11	STUB1	0	0	0.486	0.96,0.967,0.965	0.474,0.439,0.521	chr16	+	680993-681350	681299-681350	680439-680684	control	HTO_RBM8A_KD	693	828	786	505	558	601	0.96	0.967	0.965	0.474	0.439	0.521
94921	ENSG00000103266.11	STUB1	0	0	0.476	0.962,0.968,0.966	0.485,0.45,0.532	chr16	+	681010-681350	681299-681350	680439-680684	control	HTO_RBM8A_KD	693	828	786	505	558	601	0.962	0.968	0.966	0.485	0.45	0.532
94925	ENSG00000103266.11	STUB1	0	0	0.456	0.965,0.971,0.969	0.509,0.473,0.556	chr16	+	681049-681350	681299-681350	680439-680684	control	HTO_RBM8A_KD	685	819	781	500	551	597	0.965	0.971	0.969	0.509	0.473	0.556
94928	ENSG00000103266.11	STUB1	0	0	0.457	0.965,0.971,0.969	0.508,0.473,0.552	chr16	+	681067-681350	681299-681350	680439-680684	control	HTO_RBM8A_KD	654	771	736	473	522	556	0.965	0.971	0.969	0.508	0.473	0.552
94931	ENSG00000103266.11	STUB1	0	0	0.453	0.968,0.974,0.972	0.503,0.484,0.569	chr16	+	681209-681390	681299-681390	680439-680684	control	HTO_RBM8A_KD	403	503	467	265	311	340	0.968	0.974	0.972	0.503	0.484	0.569
94932	ENSG00000103266.11	STUB1	0	0	0.453	0.967,0.974,0.972	0.506,0.482,0.565	chr16	+	681215-681350	681299-681350	680439-680684	control	HTO_RBM8A_KD	385	488	454	259	299	324	0.967	0.974	0.972	0.506	0.482	0.565
94939	ENSG00000103266.11	STUB1	0	0	0.225	0.962,0.943,0.96	0.725,0.745,0.719	chr16	+	682003-682076	682059-682076	681793-681880	control	HTO_RBM8A_KD	358	392	377	280	297	261	0.962	0.943	0.96	0.725	0.745	0.719
95046	ENSG00000172534.14	HCFC1	3.98059e-06	8.62506e-05	0.171	1,1,1	0.804,0.853,0.83	chrX	-	153958025-153958249	153958025-153958149	153958569-153958766	control	HTO_RBM8A_KD	21	34	36	33	35	49	1	1	1	0.804	0.853	0.83
95520	ENSG00000133858.16	ZFC3H1	1.10631e-05	0.000221147	-0.198	0.259,0.189,0.246	0.352,0.496,0.441	chr12	-	71613335-71613811	71613335-71613435	71614535-71614700	control	HTO_RBM8A_KD	52	56	58	60	104	87	0.259	0.189	0.246	0.352	0.496	0.441
95550	ENSG00000133858.16	ZFC3H1	4.36718e-09	1.53734e-07	0.26	1,1,1	0.783,0.69,0.746	chr12	-	71630600-71630721	71630600-71630635	71631778-71631887	control	HTO_RBM8A_KD	23	43	49	27	25	33	1	1	1	0.783	0.69	0.746
95551	ENSG00000133858.16	ZFC3H1	5.84654e-10	2.34186e-08	0.365	1,1,1	0.688,0.577,0.641	chr12	-	71630600-71630850	71630600-71630635	71631778-71631887	control	HTO_RBM8A_KD	23	45	49	28	26	34	1	1	1	0.688	0.577	0.641
95654	ENSG00000258052.1	AC025263.2	0.000106024	0.00175844	-0.19	0.612,0.572,1	1,0.754,1	chr12	+	69812708-69813033	69812964-69813033	69801669-69801721	control	HTO_RBM8A_KD	17	24	18	23	11	9	0.612	0.572	1	1	0.754	1
95655	ENSG00000258052.1	AC025263.2	0.000133425	0.00216492	-0.142	0.688,0.71,1	1,0.825,1	chr12	+	69812958-69813033	69812964-69813033	69801669-69801721	control	HTO_RBM8A_KD	7	13	10	14	5	5	0.688	0.71	1	1	0.825	1
96010	ENSG00000111530.13	CAND1	0	0	0.17	1,1,1	0.912,0.778,0.799	chr12	+	67298950-67299095	67299045-67299095	67295033-67295156	control	HTO_RBM8A_KD	270	297	293	162	158	164	1	1	1	0.912	0.778	0.799
96011	ENSG00000111530.13	CAND1	0	0	0.166	1,1,1	0.913,0.779,0.81	chr12	+	67299017-67299095	67299045-67299095	67295033-67295156	control	HTO_RBM8A_KD	196	226	216	108	104	115	1	1	1	0.913	0.779	0.81
96206	ENSG00000184575.12	XPOT	0	0	0.101	1,1,1	0.87,0.902,0.926	chr12	+	64424479-64424723	64424703-64424723	64423182-64423244	control	HTO_RBM8A_KD	1239	1094	1168	609	660	650	1	1	1	0.87	0.902	0.926
96215	ENSG00000184575.12	XPOT	0	0	0.121	1,1,1	0.855,0.884,0.899	chr12	+	64424658-64424723	64424703-64424723	64423182-64423244	control	HTO_RBM8A_KD	449	333	413	241	245	207	1	1	1	0.855	0.884	0.899
96216	ENSG00000184575.12	XPOT	0	0	0.171	1,1,1	0.793,0.837,0.858	chr12	+	64424678-64424723	64424703-64424723	64423182-64423244	control	HTO_RBM8A_KD	266	186	214	134	141	121	1	1	1	0.793	0.837	0.858
96217	ENSG00000184575.12	XPOT	0.000231241	0.0035638	0.134	1,1,0.813	1,0.574,0.837	chr12	+	64424703-64425181	64425038-64425181	64423182-64423244	control	HTO_RBM8A_KD	34	23	19	55	59	45	1	1	0.813	1	0.574	0.837
96218	ENSG00000184575.12	XPOT	2.43583e-13	1.52412e-11	0.438	1,1,1	0.443,0.541,0.702	chr12	+	64425815-64425908	64425828-64425908	64425038-64425138	control	HTO_RBM8A_KD	28	28	21	9	12	24	1	1	1	0.443	0.541	0.702
96234	ENSG00000184575.12	XPOT	0	0	0.683	1,1,1	0.199,0.218,0.535	chr12	+	64425815-64425908	64425828-64425908	64425038-64425182	control	HTO_RBM8A_KD	29	29	21	9	12	26	1	1	1	0.199	0.218	0.535
96236	ENSG00000184575.12	XPOT	0	0	0.684	1,1,1	0.203,0.223,0.522	chr12	+	64425818-64425908	64425828-64425908	64425038-64425182	control	HTO_RBM8A_KD	28	28	21	9	12	24	1	1	1	0.203	0.223	0.522
96368	ENSG00000118600.12	RXYLT1	0.000121491	0.00199142	-0.42	0.761,0.183,0.457	0.662,1,1	chr12	+	63789888-63790360	63790319-63790360	63784970-63785072	control	HTO_RBM8A_KD	17	6	9	21	27	11	0.761	0.183	0.457	0.662	1	1
96430	ENSG00000118596.12	SLC16A7	0.000390595	0.00571629	0.37	1,0.691,0.622	0.52,0.326,0.357	chr12	+	59779423-59789841	59789462-59789841	59774657-59775475	control	HTO_RBM8A_KD	894	917	842	997	1139	1024	1	0.691	0.622	0.52	0.326	0.357
96697	ENSG00000175203.15	DCTN2	0.00374148	0.0422046	0.141	0.779,0.849,0.869	0.701,0.751,0.623	chr12	-	57532013-57532348	57532013-57532106	57532572-57532643	control	HTO_RBM8A_KD	109	116	137	113	135	108	0.779	0.849	0.869	0.701	0.751	0.623
96705	ENSG00000175203.15	DCTN2	1.11022e-15	8.53731e-14	0.526	1,1,1	0.529,0.541,0.352	chr12	-	57532213-57532628	57532213-57532315	57532784-57532810	control	HTO_RBM8A_KD	40	55	69	42	54	43	1	1	1	0.529	0.541	0.352
96706	ENSG00000175203.15	DCTN2	3.21965e-15	2.37921e-13	0.506	1,1,1	0.568,0.554,0.36	chr12	-	57532218-57532643	57532218-57532315	57532784-57532810	control	HTO_RBM8A_KD	43	58	78	51	59	46	1	1	1	0.568	0.554	0.36
96725	ENSG00000175203.15	DCTN2	1.12307e-06	2.68719e-05	0.508	0.813,1,1	0.266,0.337,0.685	chr12	-	57538105-57538521	57538105-57538347	57546028-57546096	control	HTO_RBM8A_KD	12	4	8	7	7	12	0.813	1	1	0.266	0.337	0.685
96726	ENSG00000175203.15	DCTN2	1.76327e-06	4.0751e-05	0.151	0.974,1,1	0.745,0.834,0.942	chr12	-	57538105-57538524	57538105-57538347	57546028-57546096	control	HTO_RBM8A_KD	105	93	95	57	70	91	0.974	1	1	0.745	0.834	0.942
96879	ENSG00000182199.11	SHMT2	0.000388268	0.00568594	0.201	0.763,0.788,0.658	0.495,0.489,0.622	chr12	+	57231492-57231913	57231713-57231913	57230803-57231000	control	HTO_RBM8A_KD	104	120	112	117	99	154	0.763	0.788	0.658	0.495	0.489	0.622
96927	ENSG00000182199.11	SHMT2	0	0	0.363	1,1,1	0.648,0.667,0.596	chr12	+	57233149-57233341	57233180-57233341	57232483-57232575	control	HTO_RBM8A_KD	53	52	49	46	63	62	1	1	1	0.648	0.667	0.596
96929	ENSG00000182199.11	SHMT2	0	0	0.354	1,1,1	0.657,0.675,0.605	chr12	+	57233154-57233341	57233180-57233341	57232483-57232575	control	HTO_RBM8A_KD	53	52	49	46	63	62	1	1	1	0.657	0.675	0.605
96932	ENSG00000182199.11	SHMT2	1.15103e-08	3.80156e-07	0.154	1,1,1	0.812,0.894,0.832	chr12	+	57233295-57233662	57233563-57233662	57232483-57232575	control	HTO_RBM8A_KD	131	130	110	144	188	147	1	1	1	0.812	0.894	0.832
96956	ENSG00000182199.11	SHMT2	2.22045e-16	1.80085e-14	0.178	1,1,1	0.754,0.82,0.892	chr12	+	57233185-57233662	57233563-57233662	57232704-57232843	control	HTO_RBM8A_KD	366	377	360	384	460	480	1	1	1	0.754	0.82	0.892
96958	ENSG00000182199.11	SHMT2	2.22045e-16	1.80085e-14	0.172	1,1,1	0.761,0.826,0.897	chr12	+	57233206-57233662	57233563-57233662	57232704-57232843	control	HTO_RBM8A_KD	366	377	360	382	460	480	1	1	1	0.761	0.826	0.897
96959	ENSG00000182199.11	SHMT2	2.22045e-16	1.80085e-14	0.309	1,1,1	0.597,0.708,0.768	chr12	+	57233295-57233662	57233563-57233662	57232704-57232843	control	HTO_RBM8A_KD	131	130	110	143	189	147	1	1	1	0.597	0.708	0.768
97035	ENSG00000166881.10	NEMP1	0.000815367	0.0110567	0.129	1,1,1	0.912,0.879,0.822	chr12	-	57063046-57063344	57063046-57063329	57064646-57064739	control	HTO_RBM8A_KD	6	11	5	24	25	16	1	1	1	0.912	0.879	0.822
97124	ENSG00000076108.11	BAZ2A	0.000883407	0.0118829	0.116	1,0.977,0.883	0.834,0.805,0.872	chr12	-	56598942-56599358	56598942-56599355	56599702-56599848	control	HTO_RBM8A_KD	29	43	31	31	34	21	1	0.977	0.883	0.834	0.805	0.872
97138	ENSG00000076108.11	BAZ2A	6.41584e-10	2.55234e-08	0.651	1,1,1	0.329,0.507,0.212	chr12	-	56601180-56601640	56601180-56601402	56603359-56603418	control	HTO_RBM8A_KD	3	2	4	5	14	11	1	1	1	0.329	0.507	0.212
97182	ENSG00000135473.15	PAN2	0.00417525	0.0464689	0.197	1,1,1	0.409,1,1	chr12	-	56322078-56322503	56322078-56322091	56322615-56323209	control	HTO_RBM8A_KD	67	64	45	25	28	45	1	1	1	0.409	1	1
97188	ENSG00000135473.15	PAN2	8.66144e-07	2.11527e-05	0.429	1,1,0.904	0.653,0.524,0.44	chr12	-	56322423-56322781	56322423-56322670	56323062-56323209	control	HTO_RBM8A_KD	16	17	20	8	7	5	1	1	0.904	0.653	0.524	0.44
97189	ENSG00000135473.15	PAN2	1.38216e-06	3.26146e-05	0.394	1,1,0.914	0.697,0.518,0.518	chr12	-	56322423-56322786	56322423-56322670	56323062-56323209	control	HTO_RBM8A_KD	17	19	23	10	7	7	1	1	0.914	0.697	0.518	0.518
97192	ENSG00000135473.15	PAN2	6.19775e-06	0.000129283	0.263	1,1,0.961	0.787,0.726,0.66	chr12	-	56322615-56322758	56322615-56322670	56323062-56323209	control	HTO_RBM8A_KD	64	48	46	14	15	11	1	1	0.961	0.787	0.726	0.66
97357	ENSG00000139645.10	ANKRD52	0.00352695	0.0401303	0.289	1,1,1	0.737,0.843,0.553	chr12	-	56248165-56248566	56248165-56248224	56252015-56252095	control	HTO_RBM8A_KD	7	4	6	25	24	11	1	1	1	0.737	0.843	0.553
97411	ENSG00000139579.13	NABP2	0	0	-0.128	0.004,0,0.003	0.14,0.135,0.117	chr12	+	56226160-56226257	56226179-56226257	56225624-56225695	control	HTO_RBM8A_KD	1	0	1	24	33	29	0.004	0	0.003	0.14	0.135	0.117
97439	ENSG00000181852.18	RNF41	2.59843e-07	6.89893e-06	0.391	1,1,1	0.602,0.564,0.66	chr12	-	56212992-56213093	56212992-56213061	56213958-56214070	control	HTO_RBM8A_KD	1	6	2	10	12	18	1	1	1	0.602	0.564	0.66
97440	ENSG00000181852.18	RNF41	1.29241e-07	3.60239e-06	0.442	1,1,1	0.555,0.516,0.602	chr12	-	56212992-56213121	56212992-56213061	56213958-56214070	control	HTO_RBM8A_KD	1	6	2	10	12	17	1	1	1	0.555	0.516	0.602
97441	ENSG00000181852.18	RNF41	1.79832e-07	4.91236e-06	0.421	1,1,1	0.537,0.554,0.645	chr12	-	56212992-56213133	56212992-56213061	56213958-56214070	control	HTO_RBM8A_KD	2	6	2	10	15	22	1	1	1	0.537	0.554	0.645
97442	ENSG00000181852.18	RNF41	2.07131e-06	4.72929e-05	0.219	1,1,1	0.783,0.758,0.802	chr12	-	56212992-56213143	56212992-56213061	56213958-56214070	control	HTO_RBM8A_KD	7	15	9	33	40	52	1	1	1	0.783	0.758	0.802
97460	ENSG00000181852.18	RNF41	1.09098e-07	3.08358e-06	0.121	1,1,1	0.835,0.951,0.85	chr12	-	56213958-56214020	56213958-56213982	56221760-56221922	control	HTO_RBM8A_KD	51	45	62	63	80	86	1	1	1	0.835	0.951	0.85
97653	ENSG00000196465.10	MYL6B	2.26778e-08	7.14669e-07	0.3	1,1,1	0.897,0.704,0.5	chr12	+	56154813-56155164	56155055-56155164	56152256-56152631	control	HTO_RBM8A_KD	39	64	48	30	41	31	1	1	1	0.897	0.704	0.5
97667	ENSG00000196465.10	MYL6B	9.99201e-16	7.7062e-14	0.342	1,1,1	0.65,0.542,0.783	chr12	+	56157361-56157545	56157468-56157545	56152607-56152631	control	HTO_RBM8A_KD	79	85	78	58	37	60	1	1	1	0.65	0.542	0.783
97668	ENSG00000196465.10	MYL6B	1.88738e-15	1.42485e-13	0.235	1,1,1	0.763,0.672,0.86	chr12	+	56157448-56157545	56157468-56157545	56152607-56152631	control	HTO_RBM8A_KD	79	85	78	58	37	59	1	1	1	0.763	0.672	0.86
97849	ENSG00000257411.2	AC034102.2	4.66617e-11	2.20776e-09	0.708	1,1,1	0.349,0.263,0.263	chr12	+	56107009-56107255	56107187-56107255	56106588-56106716	control	HTO_RBM8A_KD	2	6	14	9	7	16	1	1	1	0.349	0.263	0.263
97850	ENSG00000257411.2	AC034102.2	8.15e-11	3.72926e-09	0.654	1,1,1	0.388,0.352,0.297	chr12	+	56107052-56107255	56107187-56107255	56106588-56106716	control	HTO_RBM8A_KD	2	6	14	9	9	16	1	1	1	0.388	0.352	0.297
98111	ENSG00000135404.11	CD63	3.02358e-12	1.6681e-10	0.198	1,1,1	0.8,0.728,0.879	chr12	-	55726496-55726930	55726496-55726928	55728953-55729220	control	HTO_RBM8A_KD	54	55	45	45	41	52	1	1	1	0.8	0.728	0.879
98133	ENSG00000135404.11	CD63	2.83171e-05	0.000522336	0.156	1,1,1	0.806,0.78,0.945	chr12	-	55727151-55727339	55727151-55727242	55728953-55729220	control	HTO_RBM8A_KD	3	1	9	33	49	34	1	1	1	0.806	0.78	0.945
98231	ENSG00000105552.15	BCAT2	0.00099479	0.0132216	0.255	1,0.812,1	0.797,0.663,0.586	chr19	-	48796936-48797302	48796936-48797275	48799981-48800100	control	HTO_RBM8A_KD	21	22	9	20	15	9	1	0.812	1	0.797	0.663	0.586
98232	ENSG00000105552.15	BCAT2	0.00112381	0.0147579	0.291	1,0.776,1	0.759,0.612,0.532	chr19	-	48796936-48797333	48796936-48797275	48799981-48800100	control	HTO_RBM8A_KD	21	22	9	20	15	9	1	0.776	1	0.759	0.612	0.532
98488	ENSG00000284946.1	AC068831.8	0.00131353	0.0169409	0.408	0.429,1,1	0.325,0.247,0.634	chr15	-	90966190-90969120	90966190-90966648	90969524-90969623	control	HTO_RBM8A_KD	39	53	28	25	34	45	0.429	1	1	0.325	0.247	0.634
98560	ENSG00000177084.18	POLE	1.26898e-13	8.14441e-12	0.243	0.958,1,1	0.758,0.748,0.722	chr12	-	132642177-132642397	132642177-132642281	132642506-132642729	control	HTO_RBM8A_KD	98	113	114	68	58	79	0.958	1	1	0.758	0.748	0.722
98613	ENSG00000177084.18	POLE	7.9023e-07	1.94316e-05	0.206	0.95,1,1	0.829,0.687,0.815	chr12	-	132649677-132649964	132649677-132649715	132657136-132657258	control	HTO_RBM8A_KD	67	62	60	51	54	62	0.95	1	1	0.829	0.687	0.815
98614	ENSG00000177084.18	POLE	4.95199e-07	1.25844e-05	0.239	0.94,1,1	0.798,0.642,0.783	chr12	-	132649677-132650041	132649677-132649715	132657136-132657258	control	HTO_RBM8A_KD	67	62	60	51	54	62	0.94	1	1	0.798	0.642	0.783
98665	ENSG00000177084.18	POLE	0.000282214	0.00426354	0.214	0.942,0.955,0.916	0.845,0.803,0.523	chr12	-	132664004-132664480	132664004-132664415	132665302-132665450	control	HTO_RBM8A_KD	27	35	36	27	27	20	0.942	0.955	0.916	0.845	0.803	0.523
98700	ENSG00000177084.18	POLE	7.46672e-05	0.00127718	0.203	1,1,1	0.545,1,0.845	chr12	-	132668356-132668446	132668356-132668427	132668811-132668939	control	HTO_RBM8A_KD	10	12	17	10	20	13	1	1	1	0.545	1	0.845
98701	ENSG00000177084.18	POLE	3.76873e-05	0.000679859	0.255	1,1,1	0.448,1,0.787	chr12	-	132668356-132668502	132668356-132668427	132668811-132668939	control	HTO_RBM8A_KD	10	12	17	10	20	13	1	1	1	0.448	1	0.787
98702	ENSG00000177084.18	POLE	1.0643e-05	0.000213346	0.358	1,1,1	0.283,1,0.643	chr12	-	132668356-132668686	132668356-132668427	132668811-132668939	control	HTO_RBM8A_KD	10	12	17	10	20	13	1	1	1	0.283	1	0.643
98703	ENSG00000177084.18	POLE	1.00925e-05	0.000203167	0.363	1,1,1	0.268,1,0.642	chr12	-	132668356-132668715	132668356-132668427	132668811-132668939	control	HTO_RBM8A_KD	12	12	17	10	20	14	1	1	1	0.268	1	0.642
98720	ENSG00000177084.18	POLE	0.00112633	0.0147861	0.224	1,1,1	0.782,0.545,1	chr12	-	132673164-132673277	132673164-132673252	132675398-132676498	control	HTO_RBM8A_KD	3	9	4	9	6	6	1	1	1	0.782	0.545	1
98769	ENSG00000177084.18	POLE	1.83048e-05	0.000350739	0.154	1,1,1	0.809,0.776,0.952	chr12	-	132679954-132680269	132679954-132680010	132680607-132680687	control	HTO_RBM8A_KD	50	43	39	46	75	71	1	1	1	0.809	0.776	0.952
98786	ENSG00000170653.19	ATF7	9.88325e-06	0.000199337	0.26	1,1,1	0.64,1,0.58	chr12	-	53533121-53533259	53533121-53533191	53537415-53537552	control	HTO_RBM8A_KD	10	3	1	9	12	14	1	1	1	0.64	1	0.58
98851	ENSG00000197111.15	PCBP2	1.34799e-06	3.18656e-05	0.21	1,1,1	0.78,0.711,0.88	chr12	+	53464622-53464852	53464765-53464852	53462514-53462567	control	HTO_RBM8A_KD	26	25	15	26	42	36	1	1	1	0.78	0.711	0.88
98852	ENSG00000197111.15	PCBP2	1.15376e-05	0.00022993	0.14	1,1,1	0.863,0.796,0.921	chr12	+	53464712-53464852	53464765-53464852	53462514-53462567	control	HTO_RBM8A_KD	26	25	15	29	42	36	1	1	1	0.863	0.796	0.921
98860	ENSG00000197111.15	PCBP2	5.78368e-09	1.99182e-07	0.193	1,1,1	0.744,0.845,0.833	chr12	+	53468777-53468832	53468780-53468832	53467331-53467827	control	HTO_RBM8A_KD	23	34	19	33	45	41	1	1	1	0.744	0.845	0.833
98885	ENSG00000257379.1	AC023509.1	0.000244465	0.00374581	-0.365	0.609,0.206,0.7	1,0.609,1	chr12	+	53443396-53443768	53443679-53443768	53442695-53442733	control	HTO_RBM8A_KD	12	2	9	5	6	4	0.609	0.206	0.7	1	0.609	1
98947	ENSG00000123349.14	PFDN5	0	0	0.359	0.984,1,1	0.597,0.624,0.685	chr12	+	53296430-53297924	53297850-53297924	53295451-53295891	control	HTO_RBM8A_KD	961	1087	1024	909	1042	1036	0.984	1	1	0.597	0.624	0.685
98953	ENSG00000123349.14	PFDN5	0.00147707	0.0187895	-0.312	0.569,0.41,0.593	0.686,1,0.821	chr12	+	53295843-53296273	53296219-53296273	53295582-53295639	control	HTO_RBM8A_KD	19	10	14	21	40	22	0.569	0.41	0.593	0.686	1	0.821
98959	ENSG00000123349.14	PFDN5	0.00131477	0.0169541	0.288	0.618,0.59,0.548	0.266,0.39,0.237	chr12	+	53296089-53296273	53296219-53296273	53295839-53295941	control	HTO_RBM8A_KD	15	10	14	21	37	18	0.618	0.59	0.548	0.266	0.39	0.237
98963	ENSG00000123349.14	PFDN5	1.02441e-05	0.000205927	0.247	0.364,0.56,0.533	0.229,0.315,0.171	chr12	+	53296089-53296467	53296430-53296467	53295839-53295941	control	HTO_RBM8A_KD	56	102	76	66	88	77	0.364	0.56	0.533	0.229	0.315	0.171
98964	ENSG00000123349.14	PFDN5	5.80018e-08	1.71075e-06	0.312	0.771,0.78,0.764	0.484,0.508,0.386	chr12	+	53296089-53296535	53296454-53296535	53295839-53295941	control	HTO_RBM8A_KD	79	133	91	101	116	112	0.771	0.78	0.764	0.484	0.508	0.386
98965	ENSG00000123349.14	PFDN5	0.00151924	0.0192528	0.303	0.701,0.74,0.631	0.367,0.506,0.291	chr12	+	53296202-53296273	53296219-53296273	53295839-53295941	control	HTO_RBM8A_KD	11	10	10	17	30	12	0.701	0.74	0.631	0.367	0.506	0.291
98969	ENSG00000123349.14	PFDN5	1.29175e-05	0.000255454	0.264	0.44,0.632,0.605	0.286,0.383,0.217	chr12	+	53296202-53296467	53296430-53296467	53295839-53295941	control	HTO_RBM8A_KD	57	102	76	66	88	77	0.44	0.632	0.605	0.286	0.383	0.217
98970	ENSG00000123349.14	PFDN5	4.87831e-08	1.45828e-06	0.29	0.819,0.824,0.811	0.553,0.577,0.454	chr12	+	53296202-53296535	53296454-53296535	53295839-53295941	control	HTO_RBM8A_KD	80	133	91	101	116	112	0.819	0.824	0.811	0.553	0.577	0.454
98974	ENSG00000123349.14	PFDN5	0.000527926	0.00749918	0.216	0.466,0.651,0.633	0.368,0.456,0.279	chr12	+	53296219-53296467	53296430-53296467	53295839-53295941	control	HTO_RBM8A_KD	60	105	81	91	113	102	0.466	0.651	0.633	0.368	0.456	0.279
98975	ENSG00000123349.14	PFDN5	1.31927e-06	3.12336e-05	0.24	0.831,0.834,0.826	0.619,0.635,0.517	chr12	+	53296219-53296535	53296454-53296535	53295839-53295941	control	HTO_RBM8A_KD	83	136	96	126	141	137	0.831	0.834	0.826	0.619	0.635	0.517
98981	ENSG00000123349.14	PFDN5	0.000114792	0.00188949	0.245	0.392,0.609,0.595	0.27,0.369,0.223	chr12	+	53296250-53296467	53296430-53296467	53295839-53295941	control	HTO_RBM8A_KD	40	79	62	52	71	68	0.392	0.609	0.595	0.27	0.369	0.223
98982	ENSG00000123349.14	PFDN5	1.45173e-07	4.01695e-06	0.278	0.805,0.818,0.807	0.553,0.574,0.47	chr12	+	53296250-53296535	53296454-53296535	53295839-53295941	control	HTO_RBM8A_KD	63	110	77	87	99	103	0.805	0.818	0.807	0.553	0.574	0.47
98983	ENSG00000123349.14	PFDN5	0.00120856	0.0157498	0.208	0.284,0.515,0.506	0.189,0.326,0.165	chr12	+	53296291-53296467	53296430-53296467	53295839-53295941	control	HTO_RBM8A_KD	21	46	37	28	50	40	0.284	0.515	0.506	0.189	0.326	0.165
98984	ENSG00000123349.14	PFDN5	1.9563e-06	4.49084e-05	0.277	0.769,0.784,0.766	0.509,0.551,0.427	chr12	+	53296291-53296535	53296454-53296535	53295839-53295941	control	HTO_RBM8A_KD	44	77	52	63	78	75	0.769	0.784	0.766	0.509	0.551	0.427
98990	ENSG00000123349.14	PFDN5	5.62262e-11	2.62865e-09	0.358	0.795,0.784,0.949	0.475,0.461,0.517	chr12	+	53297824-53297924	53297850-53297924	53295839-53295941	control	HTO_RBM8A_KD	54	55	47	72	66	85	0.795	0.784	0.949	0.475	0.461	0.517
98996	ENSG00000123349.14	PFDN5	0.00247687	0.0294062	-0.309	1,0.414,0.66	1,1,1	chr12	+	53297868-53298150	53298049-53298150	53295839-53295941	control	HTO_RBM8A_KD	15	6	11	8	21	18	1	0.414	0.66	1	1	1
99017	ENSG00000123349.14	PFDN5	0	0	0.469	0.889,0.759,0.867	0.38,0.388,0.34	chr12	+	53297691-53297924	53297850-53297924	53296454-53296551	control	HTO_RBM8A_KD	146	131	136	150	139	161	0.889	0.759	0.867	0.38	0.388	0.34
99020	ENSG00000123349.14	PFDN5	0	0	0.432	0.85,0.731,0.82	0.357,0.384,0.365	chr12	+	53297824-53297924	53297850-53297924	53296454-53296551	control	HTO_RBM8A_KD	50	55	46	66	66	87	0.85	0.731	0.82	0.357	0.384	0.365
99134	ENSG00000115255.11	REEP6	0.00235909	0.028249	-0.133	1,0.602,1	1,1,1	chr19	+	1496285-1496453	1496317-1496453	1495476-1495607	control	HTO_RBM8A_KD	17	16	22	15	7	11	1	0.602	1	1	1	1
99145	ENSG00000135480.16	KRT7	3.15673e-08	9.73261e-07	0.359	1,1,1	0.889,0.453,0.58	chr12	+	52237250-52237717	52237509-52237717	52232665-52232791	control	HTO_RBM8A_KD	35	32	33	29	18	25	1	1	1	0.889	0.453	0.58
99269	ENSG00000135457.10	TFCP2	0.000127464	0.00207956	0.313	1,1,1	1,0.708,0.353	chr12	-	51099655-51099779	51099655-51099742	51106525-51106613	control	HTO_RBM8A_KD	2	6	1	10	10	3	1	1	1	1	0.708	0.353
99297	ENSG00000135457.10	TFCP2	3.44591e-11	1.65836e-09	0.235	1,1,1	0.665,0.754,0.877	chr12	-	51118621-51118744	51118621-51118662	51172601-51172793	control	HTO_RBM8A_KD	44	73	56	58	56	65	1	1	1	0.665	0.754	0.877
99298	ENSG00000135457.10	TFCP2	6.61948e-12	3.5067e-10	0.27	1,1,1	0.644,0.703,0.844	chr12	-	51118621-51118772	51118621-51118662	51172601-51172793	control	HTO_RBM8A_KD	44	75	58	61	50	57	1	1	1	0.644	0.703	0.844
99306	ENSG00000110925.7	CSRNP2	0.0001568	0.00250361	0.114	1,1,1	0.789,0.911,0.959	chr12	-	51073823-51073992	51073823-51073897	51076621-51076647	control	HTO_RBM8A_KD	37	24	48	44	40	46	1	1	1	0.789	0.911	0.959
99316	ENSG00000110911.16	SLC11A2	9.18704e-06	0.000186227	0.147	1,1,1	0.852,0.824,0.882	chr12	-	50995625-50995782	50995625-50995669	50996817-50996972	control	HTO_RBM8A_KD	63	76	78	37	40	48	1	1	1	0.852	0.824	0.882
99340	ENSG00000110911.16	SLC11A2	1.98623e-06	4.55488e-05	0.214	1,1,1	0.847,0.586,0.924	chr12	-	51005311-51005422	51005311-51005390	51005653-51005677	control	HTO_RBM8A_KD	21	22	11	22	15	16	1	1	1	0.847	0.586	0.924
99360	ENSG00000110911.16	SLC11A2	2.39964e-07	6.40793e-06	0.249	1,1,1	0.839,0.85,0.565	chr12	-	51008428-51008563	51008428-51008544	51026315-51026391	control	HTO_RBM8A_KD	14	17	12	31	27	17	1	1	1	0.839	0.85	0.565
99511	ENSG00000161800.13	RACGAP1	5.70655e-14	3.76235e-12	0.126	0.983,1,1	0.811,0.909,0.884	chr12	-	49994011-49994509	49994011-49994150	49999616-49999736	control	HTO_RBM8A_KD	526	597	551	377	464	457	0.983	1	1	0.811	0.909	0.884
99521	ENSG00000161800.13	RACGAP1	0.00014517	0.00233708	0.206	1,0.936,1	0.83,0.709,0.779	chr12	-	50001941-50002060	50001941-50002037	50002247-50002300	control	HTO_RBM8A_KD	18	18	12	18	6	13	1	0.936	1	0.83	0.709	0.779
99526	ENSG00000161800.13	RACGAP1	0	0	0.148	0.992,1,1	0.845,0.865,0.839	chr12	-	50004234-50004304	50004234-50004266	50005256-50005392	control	HTO_RBM8A_KD	503	484	487	377	364	367	0.992	1	1	0.845	0.865	0.839
99527	ENSG00000161800.13	RACGAP1	0	0	0.309	0.975,1,1	0.657,0.708,0.682	chr12	-	50004234-50004342	50004234-50004266	50005256-50005392	control	HTO_RBM8A_KD	210	183	187	169	176	193	0.975	1	1	0.657	0.708	0.682
99549	ENSG00000139644.13	TMBIM6	0.000410788	0.00597564	-0.22	0.344,0.206,0.283	0.599,0.506,0.388	chr12	+	49741715-49742013	49741957-49742013	49741574-49741611	control	HTO_RBM8A_KD	38	33	34	72	74	48	0.344	0.206	0.283	0.599	0.506	0.388
99622	ENSG00000161791.14	FMNL3	2.44609e-05	0.000457105	0.114	0.973,1,1	0.868,0.938,0.824	chr12	-	49653725-49653874	49653725-49653871	49654192-49654302	control	HTO_RBM8A_KD	37	36	33	27	31	29	0.973	1	1	0.868	0.938	0.824
99663	ENSG00000187778.14	MCRS1	2.99309e-05	0.000549845	0.258	0.862,0.913,0.937	0.741,0.677,0.52	chr12	-	49559214-49559568	49559214-49559301	49559729-49559821	control	HTO_RBM8A_KD	46	78	55	53	62	56	0.862	0.913	0.937	0.741	0.677	0.52
99665	ENSG00000187778.14	MCRS1	1.29692e-05	0.000256348	0.156	0.938,0.96,0.973	0.884,0.817,0.701	chr12	-	49559214-49559332	49559214-49559301	49559729-49559854	control	HTO_RBM8A_KD	40	63	47	50	47	43	0.938	0.96	0.973	0.884	0.817	0.701
99714	ENSG00000135519.8	KCNH3	0.00180851	0.0224444	-0.156	0.746,0.746,0.688	1,1,0.648	chr12	+	49540899-49541132	49541069-49541132	49539157-49539492	control	HTO_RBM8A_KD	8	8	12	4	4	5	0.746	0.746	0.688	1	1	0.648
99780	ENSG00000135451.13	TROAP	0.000296998	0.00446586	-0.325	0.289,0.613,0.645	0.798,0.844,0.879	chr12	+	49323846-49323925	49323897-49323925	49323604-49323752	control	HTO_RBM8A_KD	8	24	22	30	41	33	0.289	0.613	0.645	0.798	0.844	0.879
99785	ENSG00000135451.13	TROAP	0.000297521	0.00447329	-0.324	0.29,0.615,0.646	0.799,0.845,0.88	chr12	+	49323847-49323925	49323897-49323925	49323604-49323752	control	HTO_RBM8A_KD	8	24	22	30	41	33	0.29	0.615	0.646	0.799	0.845	0.88
99789	ENSG00000135451.13	TROAP	0.000305124	0.00457622	-0.318	0.305,0.631,0.662	0.81,0.854,0.887	chr12	+	49323857-49323925	49323897-49323925	49323604-49323752	control	HTO_RBM8A_KD	8	24	22	30	41	33	0.305	0.631	0.662	0.81	0.854	0.887
99868	ENSG00000135451.13	TROAP	4.86451e-06	0.000103576	0.213	1,1,1	0.659,1,0.702	chr12	+	49325747-49325884	49325827-49325884	49325501-49325560	control	HTO_RBM8A_KD	14	18	16	21	16	17	1	1	1	0.659	1	0.702
99870	ENSG00000135451.13	TROAP	2.55806e-05	0.000475654	0.318	1,1,1	0.297,1,0.748	chr12	+	49325809-49325884	49325827-49325884	49325501-49325560	control	HTO_RBM8A_KD	7	9	11	3	7	14	1	1	1	0.297	1	0.748
99873	ENSG00000135451.13	TROAP	3.94844e-07	1.01956e-05	0.304	1,1,1	0.75,0.816,0.521	chr12	+	49325809-49326158	49326089-49326158	49325501-49325560	control	HTO_RBM8A_KD	13	21	18	23	17	25	1	1	1	0.75	0.816	0.521
99874	ENSG00000135451.13	TROAP	5.69305e-06	0.000119677	0.234	1,1,1	0.799,0.578,0.922	chr12	+	49325809-49326158	49326120-49326158	49325501-49325560	control	HTO_RBM8A_KD	22	36	29	33	34	49	1	1	1	0.799	0.578	0.922
99878	ENSG00000135451.13	TROAP	9.91606e-07	2.39893e-05	0.275	1,1,1	0.799,0.823,0.552	chr12	+	49325827-49326158	49326089-49326158	49325501-49325560	control	HTO_RBM8A_KD	13	21	18	29	17	27	1	1	1	0.799	0.823	0.552
99879	ENSG00000135451.13	TROAP	9.50644e-06	0.000192279	0.217	1,1,1	0.831,0.589,0.928	chr12	+	49325827-49326158	49326120-49326158	49325501-49325560	control	HTO_RBM8A_KD	22	36	29	39	34	51	1	1	1	0.831	0.589	0.928
99882	ENSG00000135451.13	TROAP	3.88966e-07	1.00604e-05	0.309	1,1,1	0.733,0.812,0.527	chr12	+	49325936-49326158	49326089-49326158	49325501-49325560	control	HTO_RBM8A_KD	10	16	11	14	11	17	1	1	1	0.733	0.812	0.527
99883	ENSG00000135451.13	TROAP	9.30658e-06	0.000188504	0.212	1,1,1	0.808,0.62,0.935	chr12	+	49325936-49326158	49326120-49326158	49325501-49325560	control	HTO_RBM8A_KD	19	31	22	24	28	41	1	1	1	0.808	0.62	0.935
99885	ENSG00000135451.13	TROAP	2.3252e-06	5.26614e-05	0.286	1,1,1	0.726,0.876,0.541	chr12	+	49326076-49326158	49326089-49326158	49325501-49325560	control	HTO_RBM8A_KD	6	7	6	6	8	8	1	1	1	0.726	0.876	0.541
99886	ENSG00000135451.13	TROAP	4.14761e-05	0.000741991	0.151	1,1,1	0.847,0.743,0.957	chr12	+	49326076-49326158	49326120-49326158	49325501-49325560	control	HTO_RBM8A_KD	15	22	17	16	25	32	1	1	1	0.847	0.743	0.957
99888	ENSG00000135451.13	TROAP	3.7019e-05	0.00066811	0.175	1,1,1	0.82,0.696,0.958	chr12	+	49326089-49326158	49326120-49326158	49325501-49325560	control	HTO_RBM8A_KD	9	15	11	12	18	30	1	1	1	0.82	0.696	0.958
99973	ENSG00000123358.20	NR4A1	2.55177e-10	1.08665e-08	0.605	1,1,1	0.631,0.299,0.256	chr12	+	52043663-52043911	52043883-52043911	52041810-52041929	control	HTO_RBM8A_KD	3	8	13	11	11	10	1	1	1	0.631	0.299	0.256
99976	ENSG00000123358.20	NR4A1	1.21039e-09	4.62886e-08	0.557	1,1,1	0.733,0.321,0.276	chr12	+	52043694-52043911	52043883-52043911	52041810-52041929	control	HTO_RBM8A_KD	5	10	12	16	11	10	1	1	1	0.733	0.321	0.276
99978	ENSG00000123358.20	NR4A1	4.78652e-09	1.67409e-07	0.448	1,1,1	0.781,0.452,0.423	chr12	+	52043802-52043911	52043883-52043911	52041810-52041929	control	HTO_RBM8A_KD	3	11	16	13	12	12	1	1	1	0.781	0.452	0.423
100039	ENSG00000167548.15	KMT2D	8.37569e-11	3.82362e-09	0.552	1,1,1	0.317,0.607,0.419	chr12	-	49041503-49041990	49041503-49041705	49042561-49042645	control	HTO_RBM8A_KD	2	7	6	9	12	14	1	1	1	0.317	0.607	0.419
100044	ENSG00000167548.15	KMT2D	0.000105191	0.00174609	0.14	1,1,1	0.819,1,0.76	chr12	-	49042089-49042330	49042089-49042309	49042561-49042645	control	HTO_RBM8A_KD	10	5	3	22	27	23	1	1	1	0.819	1	0.76
100077	ENSG00000134287.10	ARF3	1.61273e-06	3.75701e-05	0.194	1,1,1	0.786,0.724,0.908	chr12	-	48939367-48939779	48939367-48939757	48940948-48941188	control	HTO_RBM8A_KD	28	27	26	18	16	24	1	1	1	0.786	0.724	0.908
100151	ENSG00000174233.11	ADCY6	0.000273995	0.00415174	0.177	0.869,1,1	0.869,0.724,0.744	chr12	-	48772295-48772419	48772295-48772339	48772508-48772543	control	HTO_RBM8A_KD	24	25	22	12	19	21	0.869	1	1	0.869	0.724	0.744
100187	ENSG00000129315.11	CCNT1	0.00156161	0.0197292	0.112	0.278,0.229,0.215	0.111,0.135,0.141	chr12	-	48695759-48696064	48695759-48695829	48698138-48698183	control	HTO_RBM8A_KD	26	22	24	19	41	32	0.278	0.229	0.215	0.111	0.135	0.141
100188	ENSG00000129315.11	CCNT1	0.000798482	0.0108492	0.104	0.252,0.194,0.2	0.101,0.115,0.117	chr12	-	48695759-48696141	48695759-48695829	48698138-48698183	control	HTO_RBM8A_KD	28	22	27	21	42	32	0.252	0.194	0.2	0.101	0.115	0.117
100189	ENSG00000129315.11	CCNT1	3.08201e-05	0.000564926	0.178	0.701,0.697,0.61	0.53,0.434,0.51	chr12	-	48695759-48696169	48695759-48695829	48698138-48698183	control	HTO_RBM8A_KD	208	224	180	225	265	268	0.701	0.697	0.61	0.53	0.434	0.51
100190	ENSG00000129315.11	CCNT1	3.46809e-05	0.000628816	0.181	0.674,0.669,0.579	0.498,0.403,0.479	chr12	-	48695759-48696228	48695759-48695829	48698138-48698183	control	HTO_RBM8A_KD	208	224	180	225	265	268	0.674	0.669	0.579	0.498	0.403	0.479
100390	ENSG00000167967.16	E4F1	2.64296e-11	1.28931e-09	0.322	1,1,1	0.712,0.64,0.681	chr16	+	2232456-2232898	2232849-2232898	2229570-2229675	control	HTO_RBM8A_KD	67	81	77	86	97	106	1	1	1	0.712	0.64	0.681
100391	ENSG00000167967.16	E4F1	7.39122e-11	3.40187e-09	0.334	1,1,1	0.673,0.663,0.662	chr16	+	2232756-2232898	2232849-2232898	2229570-2229675	control	HTO_RBM8A_KD	14	31	36	28	42	38	1	1	1	0.673	0.663	0.662
100467	ENSG00000079387.14	SENP1	0	0	0.639	1,1,1	0.331,0.352,0.401	chr12	-	48096343-48096427	48096343-48096413	48101469-48101516	control	HTO_RBM8A_KD	28	25	20	22	18	29	1	1	1	0.331	0.352	0.401
100593	ENSG00000061273.18	HDAC7	2.45395e-10	1.04812e-08	0.487	1,1,1	0.466,0.494,0.579	chr12	-	47789261-47789550	47789261-47789325	47791259-47791308	control	HTO_RBM8A_KD	18	20	17	20	16	9	1	1	1	0.466	0.494	0.579
100620	ENSG00000061273.18	HDAC7	9.84276e-05	0.00164372	0.244	1,0.859,0.89	0.819,0.635,0.564	chr12	-	47797384-47797519	47797384-47797427	47798108-47798219	control	HTO_RBM8A_KD	37	47	47	35	37	35	1	0.859	0.89	0.819	0.635	0.564
100654	ENSG00000005175.10	RPAP3	9.78329e-13	5.71005e-11	0.354	0.917,0.943,0.894	0.625,0.56,0.508	chr12	-	47667754-47668117	47667754-47667824	47668916-47669102	control	HTO_RBM8A_KD	131	131	134	99	116	98	0.917	0.943	0.894	0.625	0.56	0.508
100655	ENSG00000005175.10	RPAP3	1.12377e-12	6.51777e-11	0.381	0.904,0.934,0.878	0.586,0.52,0.467	chr12	-	47667754-47668186	47667754-47667824	47668916-47669102	control	HTO_RBM8A_KD	131	131	134	99	116	98	0.904	0.934	0.878	0.586	0.52	0.467
100656	ENSG00000005175.10	RPAP3	1.17217e-12	6.77851e-11	0.39	0.898,0.93,0.871	0.571,0.505,0.452	chr12	-	47667754-47668215	47667754-47667824	47668916-47669102	control	HTO_RBM8A_KD	131	131	134	99	116	98	0.898	0.93	0.871	0.571	0.505	0.452
100665	ENSG00000005175.10	RPAP3	8.77675e-11	3.99974e-09	0.101	1,1,1	0.898,0.835,0.963	chr12	-	47667754-47667851	47667754-47667824	47679493-47679594	control	HTO_RBM8A_KD	131	131	134	101	116	98	1	1	1	0.898	0.835	0.963
100900	ENSG00000111371.16	SLC38A1	6.48479e-06	0.000134806	0.191	1,1,1	1,0.747,0.679	chr12	-	46254574-46254839	46254574-46254829	46268526-46269043	control	HTO_RBM8A_KD	20	14	10	9	13	14	1	1	1	1	0.747	0.679
100985	ENSG00000285589.1	AC010422.8	4.13636e-12	2.24886e-10	0.39	1,1,1	0.585,0.561,0.685	chr19	-	12675818-12676195	12675818-12675873	12677108-12677211	control	HTO_RBM8A_KD	47	71	66	54	49	74	1	1	1	0.585	0.561	0.685
100986	ENSG00000285589.1	AC010422.8	2.87315e-12	1.59237e-10	0.406	1,1,1	0.568,0.544,0.67	chr19	-	12675818-12676225	12675818-12675873	12677108-12677211	control	HTO_RBM8A_KD	48	73	66	54	49	74	1	1	1	0.568	0.544	0.67
100990	ENSG00000285589.1	AC010422.8	4.43255e-08	1.33544e-06	0.264	1,1,1	0.615,0.699,0.895	chr19	-	12675818-12676195	12675818-12675876	12677108-12677211	control	HTO_RBM8A_KD	47	71	66	54	49	72	1	1	1	0.615	0.699	0.895
100991	ENSG00000285589.1	AC010422.8	3.3179e-08	1.01975e-06	0.276	1,1,1	0.599,0.684,0.888	chr19	-	12675818-12676225	12675818-12675876	12677108-12677211	control	HTO_RBM8A_KD	48	73	66	54	49	72	1	1	1	0.599	0.684	0.888
101004	ENSG00000285589.1	AC010422.8	1.83761e-05	0.000352019	-0.166	0.752,0.688,0.938	1,0.932,0.945	chr19	-	12676017-12676328	12676017-12676078	12677108-12677211	control	HTO_RBM8A_KD	75	70	53	54	48	60	0.752	0.688	0.938	1	0.932	0.945
101028	ENSG00000285589.1	AC010422.8	1.70367e-08	5.47942e-07	0.281	1,1,1	0.748,0.606,0.802	chr19	-	12675818-12676225	12675818-12675873	12677291-12677396	control	HTO_RBM8A_KD	47	71	67	54	49	74	1	1	1	0.748	0.606	0.802
101032	ENSG00000285589.1	AC010422.8	1.12574e-05	0.000224744	0.184	1,1,1	1,0.607,0.841	chr19	-	12675818-12676225	12675818-12675876	12677291-12677396	control	HTO_RBM8A_KD	47	71	67	54	49	72	1	1	1	1	0.607	0.841
101037	ENSG00000285589.1	AC010422.8	9.90122e-05	0.00165272	-0.118	0.858,0.824,0.879	0.916,1,1	chr19	-	12675818-12676225	12675818-12676078	12677291-12677396	control	HTO_RBM8A_KD	75	70	54	54	48	60	0.858	0.824	0.879	0.916	1	1
101090	ENSG00000100796.17	PPP4R3A	0.00143239	0.0182967	0.134	0.92,0.928,1	0.793,0.837,0.816	chr14	-	91462030-91462221	91462030-91462212	91462735-91462877	control	HTO_RBM8A_KD	25	42	25	25	28	29	0.92	0.928	1	0.793	0.837	0.816
101100	ENSG00000100796.17	PPP4R3A	2.01494e-06	4.61196e-05	0.261	1,1,1	0.81,0.89,0.516	chr14	-	91464992-91465349	91464992-91465332	91470837-91470995	control	HTO_RBM8A_KD	9	5	9	10	19	10	1	1	1	0.81	0.89	0.516
101120	ENSG00000100796.17	PPP4R3A	3.02631e-07	7.95699e-06	0.189	1,1,1	0.721,0.858,0.855	chr14	-	91473019-91473342	91473019-91473321	91475850-91475966	control	HTO_RBM8A_KD	18	22	21	25	44	43	1	1	1	0.721	0.858	0.855
101210	ENSG00000139168.8	ZCRB1	0	0	0.518	0.952,1,1	0.494,0.452,0.452	chr12	-	42322418-42322452	42322418-42322446	42324068-42324104	control	HTO_RBM8A_KD	42	45	57	28	35	35	0.952	1	1	0.494	0.452	0.452
101303	ENSG00000151229.13	SLC2A13	1.1607e-10	5.21247e-09	0.135	0.195,0.279,0.269	0.107,0.095,0.137	chr12	-	39830107-39830480	39830107-39830228	39864762-39864882	control	HTO_RBM8A_KD	84	125	85	76	70	112	0.195	0.279	0.269	0.107	0.095	0.137
101305	ENSG00000151229.13	SLC2A13	0.000588236	0.00826696	0.108	1,1,1	0.751,1,0.924	chr12	-	39830107-39830480	39830107-39830228	39871798-39871961	control	HTO_RBM8A_KD	64	99	59	64	57	86	1	1	1	0.751	1	0.924
101357	ENSG00000139117.14	CPNE8	5.55112e-16	4.37131e-14	0.57	1,1,1	0.464,0.359,0.466	chr12	-	38677452-38677523	38677452-38677498	38693657-38693838	control	HTO_RBM8A_KD	19	22	14	13	7	12	1	1	1	0.464	0.359	0.466
101367	ENSG00000139117.14	CPNE8	0.00145339	0.0185258	0.135	0.795,1,0.91	0.782,0.827,0.691	chr12	-	38693657-38693948	38693657-38693715	38702875-38702921	control	HTO_RBM8A_KD	13	41	34	24	16	30	0.795	1	0.91	0.782	0.827	0.691
101497	ENSG00000087470.18	DNM1L	0	0	0.173	1,1,1	0.861,0.787,0.832	chr12	+	32740368-32740518	32740501-32740518	32740064-32740240	control	HTO_RBM8A_KD	278	308	203	203	165	162	1	1	1	0.861	0.787	0.832
101500	ENSG00000087470.18	DNM1L	0	0	0.166	1,1,1	0.867,0.796,0.838	chr12	+	32740379-32740518	32740501-32740518	32740064-32740240	control	HTO_RBM8A_KD	278	308	203	203	165	162	1	1	1	0.867	0.796	0.838
101503	ENSG00000087470.18	DNM1L	0	0	0.164	1,1,1	0.864,0.8,0.844	chr12	+	32740413-32740518	32740501-32740518	32740064-32740240	control	HTO_RBM8A_KD	245	264	180	168	144	143	1	1	1	0.864	0.8	0.844
101589	ENSG00000013573.17	DDX11	0.00150184	0.0190675	-0.272	0.584,0.476,0.389	0.878,0.7,0.688	chr12	+	31077945-31078414	31078390-31078414	31073894-31073969	control	HTO_RBM8A_KD	54	50	42	79	77	85	0.584	0.476	0.389	0.878	0.7	0.688
101733	ENSG00000110888.17	CAPRIN2	0.000278181	0.00420787	-0.537	0.327,0.284,0.119	1,0.738,0.602	chr12	-	30715113-30715503	30715113-30715144	30716508-30716676	control	HTO_RBM8A_KD	18	11	5	9	13	21	0.327	0.284	0.119	1	0.738	0.602
101779	ENSG00000133704.10	IPO8	0.00118798	0.0155151	0.266	1,1,0.557	0.492,0.607,0.659	chr12	-	30665729-30666215	30665729-30665802	30669183-30669282	control	HTO_RBM8A_KD	20	37	13	10	24	20	1	1	0.557	0.492	0.607	0.659
101780	ENSG00000133704.10	IPO8	0.000867169	0.0116895	0.284	1,1,0.555	0.49,0.606,0.606	chr12	-	30665729-30666218	30665729-30665802	30669183-30669282	control	HTO_RBM8A_KD	20	37	13	10	24	16	1	1	0.555	0.49	0.606	0.606
101831	ENSG00000087502.18	ERGIC2	0	0	0.608	0.937,0.957,0.901	0.27,0.357,0.344	chr12	-	29341734-29341786	29341734-29341761	29343120-29343282	control	HTO_RBM8A_KD	112	139	126	55	75	80	0.937	0.957	0.901	0.27	0.357	0.344
101832	ENSG00000087502.18	ERGIC2	0	0	0.507	0.97,0.98,0.951	0.379,0.508,0.494	chr12	-	29341734-29341839	29341734-29341761	29343120-29343282	control	HTO_RBM8A_KD	344	436	384	130	199	213	0.97	0.98	0.951	0.379	0.508	0.494
101833	ENSG00000087502.18	ERGIC2	0	0	0.529	0.967,0.978,0.946	0.356,0.482,0.466	chr12	-	29341734-29341858	29341734-29341761	29343120-29343282	control	HTO_RBM8A_KD	344	436	384	130	199	211	0.967	0.978	0.946	0.356	0.482	0.466
101840	ENSG00000087502.18	ERGIC2	0	0	0.204	1,1,1	0.713,0.833,0.842	chr12	-	29341734-29341786	29341734-29341761	29349079-29349177	control	HTO_RBM8A_KD	112	139	126	56	75	80	1	1	1	0.713	0.833	0.842
102186	ENSG00000072778.20	ACADVL	4.13962e-09	1.46051e-07	0.159	1,1,1	0.863,0.776,0.883	chr17	+	7222127-7222302	7222177-7222302	7220790-7220830	control	HTO_RBM8A_KD	51	69	68	57	52	57	1	1	1	0.863	0.776	0.883
102190	ENSG00000072778.20	ACADVL	0	0	0.129	1,0.996,1	0.906,0.826,0.876	chr17	+	7221952-7222306	7222177-7222306	7220924-7221058	control	HTO_RBM8A_KD	718	774	731	536	605	599	1	0.996	1	0.906	0.826	0.876
102289	ENSG00000072778.20	ACADVL	0.00187172	0.0231321	-0.191	0.593,0.711,0.729	0.82,0.85,0.935	chr17	+	7224153-7224392	7224321-7224392	7223968-7224069	control	HTO_RBM8A_KD	55	73	80	49	61	39	0.593	0.711	0.729	0.82	0.85	0.935
102290	ENSG00000072778.20	ACADVL	0.00132904	0.0171155	-0.164	0.659,0.761,0.775	0.855,0.881,0.951	chr17	+	7224219-7224392	7224321-7224392	7223968-7224069	control	HTO_RBM8A_KD	55	71	77	48	60	39	0.659	0.761	0.775	0.855	0.881	0.951
102349	ENSG00000139687.15	RB1	0.000423598	0.00614493	0.171	1,1,1	1,0.871,0.616	chr13	+	48473356-48473390	48473360-48473390	48459688-48459833	control	HTO_RBM8A_KD	16	9	11	4	7	10	1	1	1	1	0.871	0.616
102401	ENSG00000139163.16	ETNK1	8.25482e-09	2.77594e-07	0.121	1,1,1	0.85,0.867,0.92	chr12	+	22659014-22659154	22659127-22659154	22643889-22644022	control	HTO_RBM8A_KD	157	157	183	85	98	123	1	1	1	0.85	0.867	0.92
102514	ENSG00000172572.6	PDE3A	0.002342	0.028083	0.264	0.669,0.4,0.56	0.329,0.178,0.331	chr12	+	20633627-20633778	20633693-20633778	20621296-20621411	control	HTO_RBM8A_KD	27	20	17	18	9	14	0.669	0.4	0.56	0.329	0.178	0.331
102701	ENSG00000099949.21	LZTR1	5.37121e-05	0.000941387	0.272	1,1,1	1,0.73,0.454	chr22	+	20992416-20992897	20992794-20992897	20991781-20991829	control	HTO_RBM8A_KD	31	39	24	34	26	20	1	1	1	1	0.73	0.454
102725	ENSG00000099949.21	LZTR1	0.00215744	0.0261694	0.172	1,1,1	0.864,0.725,0.895	chr22	+	20994610-20994727	20994674-20994727	20994227-20994269	control	HTO_RBM8A_KD	11	20	10	21	13	14	1	1	1	0.864	0.725	0.895
102730	ENSG00000099949.21	LZTR1	0.00244029	0.029062	0.166	1,1,1	0.87,0.733,0.899	chr22	+	20994617-20994727	20994674-20994727	20994227-20994269	control	HTO_RBM8A_KD	11	20	10	21	13	14	1	1	1	0.87	0.733	0.899
102734	ENSG00000099949.21	LZTR1	0.00341975	0.0390433	0.15	1,1,1	0.883,0.757,0.909	chr22	+	20994635-20994727	20994674-20994727	20994227-20994269	control	HTO_RBM8A_KD	11	20	10	21	13	14	1	1	1	0.883	0.757	0.909
102743	ENSG00000099949.21	LZTR1	2.17579e-05	0.000410597	0.235	1,1,1	0.719,1,0.577	chr22	+	20995746-20995872	20995763-20995872	20994419-20994914	control	HTO_RBM8A_KD	11	6	3	9	7	8	1	1	1	0.719	1	0.577
102821	ENSG00000258653.3	AC005520.3	3.22789e-06	7.13277e-05	0.276	1,0.845,1	0.688,0.653,0.676	chr14	+	73922018-73922206	73922143-73922206	73920980-73921105	control	HTO_RBM8A_KD	33	37	32	25	34	33	1	0.845	1	0.688	0.653	0.676
102822	ENSG00000258653.3	AC005520.3	5.01295e-06	0.000106448	0.124	1,0.931,1	0.859,0.852,0.849	chr14	+	73922066-73922206	73922143-73922206	73920980-73921105	control	HTO_RBM8A_KD	74	72	66	54	82	70	1	0.931	1	0.859	0.852	0.849
102830	ENSG00000126777.18	KTN1	0.00133967	0.0172413	0.103	1,0.843,1	0.754,0.779,1	chr14	+	55601731-55601880	55601761-55601880	55580324-55580354	control	HTO_RBM8A_KD	17	14	14	16	23	15	1	0.843	1	0.754	0.779	1
102928	ENSG00000126777.18	KTN1	0	0	0.669	1,1,1	0.27,0.318,0.405	chr14	+	55671566-55671994	55671785-55671994	55661274-55661612	control	HTO_RBM8A_KD	37	29	22	32	39	46	1	1	1	0.27	0.318	0.405
102943	ENSG00000126777.18	KTN1	3.33067e-16	2.67505e-14	0.758	1,1,1	0.141,0.239,0.346	chr14	+	55671617-55671877	55671785-55671877	55661522-55661612	control	HTO_RBM8A_KD	18	12	11	12	22	30	1	1	1	0.141	0.239	0.346
102944	ENSG00000126777.18	KTN1	0	0	0.658	1,1,1	0.377,0.297,0.351	chr14	+	55671566-55671994	55671785-55671994	55663343-55664041	control	HTO_RBM8A_KD	37	29	21	33	42	47	1	1	1	0.377	0.297	0.351
102953	ENSG00000126777.18	KTN1	0	0	0.764	1,1,1	0.207,0.208,0.292	chr14	+	55671617-55671877	55671785-55671877	55663955-55664041	control	HTO_RBM8A_KD	18	12	11	12	22	30	1	1	1	0.207	0.208	0.292
102954	ENSG00000126777.18	KTN1	0	0	0.643	1,1,1	0.423,0.27,0.379	chr14	+	55671566-55671877	55671785-55671877	55667241-55667309	control	HTO_RBM8A_KD	37	29	21	33	38	49	1	1	1	0.423	0.27	0.379
102958	ENSG00000126777.18	KTN1	5.61776e-08	1.65975e-06	0.284	1,1,1	0.757,0.616,0.774	chr14	+	55671566-55671994	55671785-55671994	55667241-55667330	control	HTO_RBM8A_KD	37	29	21	30	36	44	1	1	1	0.757	0.616	0.774
102959	ENSG00000126777.18	KTN1	2.13694e-08	6.76496e-07	0.369	1,1,1	0.597,0.56,0.736	chr14	+	55671617-55671877	55671785-55671877	55667241-55667330	control	HTO_RBM8A_KD	18	12	11	12	24	30	1	1	1	0.597	0.56	0.736
103488	ENSG00000073008.15	PVR	0	0	0.701	1,0.929,1	0.247,0.323,0.256	chr19	+	44661252-44661323	44661292-44661323	44653900-44654017	control	HTO_RBM8A_KD	20	37	29	41	59	44	1	0.929	1	0.247	0.323	0.256
103498	ENSG00000073008.15	PVR	1.5396e-06	3.60106e-05	-0.164	0.133,0.232,0.143	0.291,0.378,0.332	chr19	+	44661252-44661323	44661292-44661323	44658742-44658900	control	HTO_RBM8A_KD	20	37	29	41	59	44	0.133	0.232	0.143	0.291	0.378	0.332
103531	ENSG00000003056.8	M6PR	0.000205799	0.00320808	0.109	1,1,1	0.873,0.908,0.892	chr12	-	8943405-8943883	8943405-8943535	8946303-8946368	control	HTO_RBM8A_KD	84	76	55	93	133	149	1	1	1	0.873	0.908	0.892
103692	ENSG00000205885.7	C1RL-AS1	0.00227437	0.0273597	-0.15	0.143,0.1,0	0.234,0.192,0.267	chr12	+	7111025-7111606	7111223-7111606	7110298-7110572	control	HTO_RBM8A_KD	2	1	0	11	5	12	0.143	0.1	0	0.234	0.192	0.267
103720	ENSG00000205885.7	C1RL-AS1	0.00125554	0.0162717	-0.415	0.197,0.518,0.197	0.918,0.721,0.518	chr12	+	7120480-7120625	7120496-7120625	7119500-7119553	control	HTO_RBM8A_KD	2	5	2	13	9	5	0.197	0.518	0.197	0.918	0.721	0.518
103769	ENSG00000215021.9	PHB2	0	0	0.111	0.994,0.989,0.989	0.855,0.91,0.873	chr12	-	6966423-6966485	6966423-6966466	6967892-6968021	control	HTO_RBM8A_KD	394	437	331	287	409	337	0.994	0.989	0.989	0.855	0.91	0.873
103779	ENSG00000215021.9	PHB2	0.000377531	0.00554523	0.142	0.637,0.668,0.598	0.476,0.516,0.486	chr12	-	6966998-6967241	6966998-6967238	6967892-6968021	control	HTO_RBM8A_KD	85	87	69	58	90	76	0.637	0.668	0.598	0.476	0.516	0.486
103953	ENSG00000111667.13	USP5	0.00152718	0.0193408	0.138	1,0.777,1	1,0.805,0.559	chr12	+	6860898-6861036	6860955-6861036	6860464-6860491	control	HTO_RBM8A_KD	14	11	17	12	13	10	1	0.777	1	1	0.805	0.559
103957	ENSG00000111667.13	USP5	0.00138017	0.0177059	0.123	1,0.808,1	1,0.833,0.606	chr12	+	6860925-6861036	6860955-6861036	6860464-6860491	control	HTO_RBM8A_KD	14	11	17	12	13	10	1	0.808	1	1	0.833	0.606
104007	ENSG00000126746.17	ZNF384	8.56367e-05	0.00144765	0.144	1,1,1	0.777,0.898,0.894	chr12	-	6678127-6678335	6678127-6678164	6678946-6679183	control	HTO_RBM8A_KD	33	44	36	38	48	69	1	1	1	0.777	0.898	0.894
104325	ENSG00000010292.13	NCAPD2	6.80437e-07	1.69117e-05	0.342	1,1,1	0.618,0.602,0.755	chr12	+	6517389-6517683	6517596-6517683	6516828-6517025	control	HTO_RBM8A_KD	12	21	8	15	14	19	1	1	1	0.618	0.602	0.755
104498	ENSG00000047621.12	C12orf4	1.07977e-10	4.8671e-09	0.522	0.964,1,0.773	0.406,0.506,0.258	chr12	-	4505306-4505397	4505306-4505380	4525254-4525375	control	HTO_RBM8A_KD	31	19	16	12	24	11	0.964	1	0.773	0.406	0.506	0.258
104580	ENSG00000215305.10	VPS16	1.05889e-05	0.00021237	-0.182	0.873,0.84,0.74	1,1,1	chr20	+	2862510-2862934	2862807-2862934	2862054-2862130	control	HTO_RBM8A_KD	55	42	57	39	45	48	0.873	0.84	0.74	1	1	1
104582	ENSG00000215305.10	VPS16	3.8148e-06	8.30244e-05	-0.237	0.847,0.793,0.648	1,1,1	chr20	+	2862583-2862934	2862807-2862934	2862054-2862130	control	HTO_RBM8A_KD	36	25	30	24	16	24	0.847	0.793	0.648	1	1	1
104724	ENSG00000082805.20	ERC1	0.000870792	0.0117374	0.131	0.216,0.255,0.244	0.109,0.085,0.128	chr12	+	1027399-1027841	1027748-1027841	991267-991487	control	HTO_RBM8A_KD	20	17	19	16	13	18	0.216	0.255	0.244	0.109	0.085	0.128
104979	ENSG00000073614.13	KDM5A	0	0	0.348	1,1,1	0.556,0.706,0.693	chr12	-	354076-354188	354076-354107	356432-356537	control	HTO_RBM8A_KD	129	120	114	82	105	111	1	1	1	0.556	0.706	0.693
104980	ENSG00000073614.13	KDM5A	0	0	0.417	1,1,1	0.477,0.644,0.628	chr12	-	354076-354234	354076-354107	356432-356537	control	HTO_RBM8A_KD	129	120	114	75	99	104	1	1	1	0.477	0.644	0.628
105085	ENSG00000151498.11	ACAD8	6.21725e-15	4.48675e-13	-0.184	0.045,0.025,0.026	0.306,0.17,0.172	chr11	+	134262244-134262527	134262520-134262527	134261738-134261890	control	HTO_RBM8A_KD	11	7	6	40	28	22	0.045	0.025	0.026	0.306	0.17	0.172
105101	ENSG00000151500.15	THYN1	0	0	0.413	0.981,0.969,0.948	0.501,0.612,0.547	chr11	-	134248809-134248959	134248809-134248836	134249167-134249262	control	HTO_RBM8A_KD	354	356	326	162	209	217	0.981	0.969	0.948	0.501	0.612	0.547
105168	ENSG00000120451.10	SNX19	2.04523e-05	0.000387869	0.433	1,1,1	1,0.429,0.273	chr11	-	130907953-130908445	130907953-130908083	130911633-130911771	control	HTO_RBM8A_KD	16	20	6	10	7	7	1	1	1	1	0.429	0.273
105243	ENSG00000110080.18	ST3GAL4	0.000158971	0.00253416	0.194	1,1,1	0.62,1,0.798	chr11	+	126406963-126407349	126407252-126407349	126406473-126406545	control	HTO_RBM8A_KD	44	26	25	32	30	31	1	1	1	0.62	1	0.798
105270	ENSG00000110080.18	ST3GAL4	4.35375e-07	1.11761e-05	0.297	1,1,1	0.699,0.559,0.851	chr11	+	126409268-126409407	126409325-126409407	126408099-126408194	control	HTO_RBM8A_KD	7	4	8	11	12	9	1	1	1	0.699	0.559	0.851
105343	ENSG00000182934.12	SRPRA	0.000205875	0.00320895	0.152	1,1,0.896	0.834,0.738,0.869	chr11	-	126265963-126266285	126265963-126266081	126266476-126266629	control	HTO_RBM8A_KD	40	49	53	46	43	61	1	1	0.896	0.834	0.738	0.869
105362	ENSG00000182934.12	SRPRA	1.19001e-11	6.06695e-10	0.764	1,1,1	0.203,0.151,0.355	chr11	-	126267549-126268020	126267549-126267700	126268688-126268982	control	HTO_RBM8A_KD	12	6	12	14	9	21	1	1	1	0.203	0.151	0.355
105500	ENSG00000110013.13	SIAE	0.00039416	0.00576309	0.243	1,1,1	0.846,0.691,0.733	chr11	-	124647365-124647498	124647365-124647435	124654655-124654793	control	HTO_RBM8A_KD	14	9	7	9	11	9	1	1	1	0.846	0.691	0.733
105521	ENSG00000154144.13	TBRG1	0.00309865	0.0358407	0.166	0.733,0.733,1	0.856,0.364,0.749	chr11	+	124626696-124627048	124626813-124627048	124626473-124626609	control	HTO_RBM8A_KD	6	6	5	13	5	13	0.733	0.733	1	0.856	0.364	0.749
105524	ENSG00000154144.13	TBRG1	0.00293276	0.0341329	0.193	0.772,0.772,1	0.88,0.298,0.786	chr11	+	124626737-124627048	124626813-124627048	124626473-124626609	control	HTO_RBM8A_KD	6	6	5	13	3	13	0.772	0.772	1	0.88	0.298	0.786
105532	ENSG00000154144.13	TBRG1	2.96005e-06	6.58721e-05	0.253	1,1,1	1,0.592,0.649	chr11	+	124630389-124630855	124630807-124630855	124626904-124627050	control	HTO_RBM8A_KD	28	22	24	37	53	29	1	1	1	1	0.592	0.649
105533	ENSG00000154144.13	TBRG1	3.88464e-05	0.000698924	0.14	1,1,1	1,0.744,0.837	chr11	+	124630745-124630855	124630807-124630855	124626904-124627050	control	HTO_RBM8A_KD	26	17	24	34	33	25	1	1	1	1	0.744	0.837
105536	ENSG00000154144.13	TBRG1	1.13007e-08	3.73626e-07	0.258	1,1,1	0.637,0.745,0.843	chr11	+	124630746-124630855	124630807-124630855	124630388-124630485	control	HTO_RBM8A_KD	26	17	24	34	33	26	1	1	1	0.637	0.745	0.843
105607	ENSG00000140694.17	PARN	0.00151023	0.0191586	0.106	0.867,1,1	0.806,0.813,0.929	chr16	-	14604146-14604261	14604146-14604223	14606484-14606526	control	HTO_RBM8A_KD	9	22	19	23	12	18	0.867	1	1	0.806	0.813	0.929
105724	ENSG00000184232.9	OAF	1.9397e-07	5.27105e-06	0.435	0.833,0.71,0.909	0.429,0.357,0.36	chr11	+	120225448-120225795	120225745-120225795	120211301-120211510	control	HTO_RBM8A_KD	40	49	40	36	40	36	0.833	0.71	0.909	0.429	0.357	0.36
105725	ENSG00000184232.9	OAF	1.3242e-07	3.68512e-06	0.423	0.85,0.735,0.919	0.459,0.386,0.389	chr11	+	120225494-120225795	120225745-120225795	120211301-120211510	control	HTO_RBM8A_KD	40	49	40	36	40	36	0.85	0.735	0.919	0.459	0.386	0.389
105923	ENSG00000172269.19	DPAGT1	0.000275355	0.00416833	0.185	1,1,1	0.896,0.55,1	chr11	-	119097456-119097925	119097456-119097551	119101495-119101878	control	HTO_RBM8A_KD	17	27	27	41	35	20	1	1	1	0.896	0.55	1
105956	ENSG00000256269.10	HMBS	0.000227701	0.00351465	0.313	1,1,1	0.667,0.572,0.822	chr11	+	119089069-119089272	119089217-119089272	119088635-119088707	control	HTO_RBM8A_KD	9	13	19	5	10	23	1	1	1	0.667	0.572	0.822
106146	ENSG00000110367.13	DDX6	1.68098e-06	3.90271e-05	0.118	1,1,1	0.844,0.887,0.916	chr11	-	118751365-118752097	118751365-118751520	118758774-118759369	control	HTO_RBM8A_KD	234	228	185	258	268	224	1	1	1	0.844	0.887	0.916
106147	ENSG00000110367.13	DDX6	9.90059e-08	2.81555e-06	0.106	1,1,1	0.842,0.88,0.96	chr11	-	118755387-118755503	118755387-118755438	118758774-118759369	control	HTO_RBM8A_KD	123	100	86	88	85	118	1	1	1	0.842	0.88	0.96
106429	ENSG00000118096.8	IFT46	1.27343e-07	3.55326e-06	0.151	1,1,1	0.829,0.897,0.822	chr11	-	118545409-118545485	118545409-118545425	118545793-118545853	control	HTO_RBM8A_KD	50	61	57	39	56	52	1	1	1	0.829	0.897	0.822
106431	ENSG00000118096.8	IFT46	1.04712e-07	2.9644e-06	0.152	1,1,1	0.829,0.891,0.824	chr11	-	118545409-118545510	118545409-118545425	118545793-118545853	control	HTO_RBM8A_KD	57	70	70	45	61	61	1	1	1	0.829	0.891	0.824
106432	ENSG00000118096.8	IFT46	2.9301e-08	9.08198e-07	0.195	1,1,1	0.781,0.858,0.775	chr11	-	118545409-118545576	118545409-118545425	118545793-118545853	control	HTO_RBM8A_KD	56	70	69	45	61	61	1	1	1	0.781	0.858	0.775
106439	ENSG00000118096.8	IFT46	8.10732e-09	2.72868e-07	0.174	1,1,1	0.802,0.853,0.822	chr11	-	118545409-118545485	118545409-118545425	118551786-118551852	control	HTO_RBM8A_KD	50	61	57	39	56	52	1	1	1	0.802	0.853	0.822
106440	ENSG00000118096.8	IFT46	3.26207e-08	1.00357e-06	0.151	1,1,1	0.834,0.865,0.849	chr11	-	118545409-118545494	118545409-118545425	118551786-118551852	control	HTO_RBM8A_KD	53	67	62	51	65	67	1	1	1	0.834	0.865	0.849
106646	ENSG00000111364.16	DDX55	2.9443e-05	0.000541451	0.489	1,1,1	0.296,0.654,0.583	chr12	+	123603848-123604038	123603985-123604038	123602143-123602256	control	HTO_RBM8A_KD	3	5	7	1	9	10	1	1	1	0.296	0.654	0.583
106668	ENSG00000111364.16	DDX55	2.06438e-06	4.71483e-05	0.207	0.914,0.818,0.887	0.606,0.703,0.69	chr12	+	123609849-123610023	123610003-123610023	123608680-123608829	control	HTO_RBM8A_KD	108	126	140	106	103	125	0.914	0.818	0.887	0.606	0.703	0.69
106670	ENSG00000111364.16	DDX55	1.74024e-06	4.0272e-05	0.197	0.92,0.83,0.895	0.626,0.721,0.708	chr12	+	123609870-123610023	123610003-123610023	123608680-123608829	control	HTO_RBM8A_KD	108	126	140	106	103	125	0.92	0.83	0.895	0.626	0.721	0.708
106738	ENSG00000150768.15	DLAT	0	0	0.714	1,1,1	0.273,0.332,0.254	chr11	+	112026198-112026299	112026231-112026299	112025408-112025624	control	HTO_RBM8A_KD	44	42	60	21	41	30	1	1	1	0.273	0.332	0.254
106748	ENSG00000150768.15	DLAT	0	0	0.671	1,1,1	0.317,0.291,0.38	chr11	+	112043151-112043533	112043466-112043533	112028792-112028945	control	HTO_RBM8A_KD	44	68	50	35	36	41	1	1	1	0.317	0.291	0.38
106769	ENSG00000263753.8	LINC00667	6.2804e-05	0.00108872	-0.244	0.734,0.6,0.763	1,0.83,1	chr18	+	5240187-5241812	5241699-5241812	5238990-5239049	control	HTO_RBM8A_KD	135	122	157	153	159	133	0.734	0.6	0.763	1	0.83	1
106770	ENSG00000263753.8	LINC00667	5.53206e-05	0.000968283	-0.241	0.738,0.608,0.764	1,0.834,1	chr18	+	5240648-5241889	5241699-5241889	5238990-5239049	control	HTO_RBM8A_KD	98	90	113	116	117	103	0.738	0.608	0.764	1	0.834	1
107014	ENSG00000137710.16	RDX	9.49469e-06	0.000192067	0.368	0.856,1,0.821	0.502,0.407,0.665	chr11	-	110257866-110258198	110257866-110258189	110272536-110272619	control	HTO_RBM8A_KD	13	18	15	11	9	13	0.856	1	0.821	0.502	0.407	0.665
107236	ENSG00000170545.17	SMAGP	0.00363682	0.0411776	0.167	0.367,0.272,0.45	0.276,0.162,0.149	chr12	-	51269241-51269558	51269241-51269316	51270256-51270415	control	HTO_RBM8A_KD	26	27	31	25	16	23	0.367	0.272	0.45	0.276	0.162	0.149
107266	ENSG00000092841.18	MYL6	0	0	0.645	0.942,0.763,0.887	0.184,0.141,0.333	chr12	+	56159989-56160115	56160025-56160115	56159587-56159622	control	HTO_RBM8A_KD	22	22	32	16	15	34	0.942	0.763	0.887	0.184	0.141	0.333
107267	ENSG00000092841.18	MYL6	5.71306e-07	1.43721e-05	0.21	1,1,1	0.619,1,0.752	chr12	+	56159989-56160115	56160029-56160115	56159587-56159622	control	HTO_RBM8A_KD	22	22	32	16	15	34	1	1	1	0.619	1	0.752
107378	ENSG00000187240.16	DYNC2H1	0.00411481	0.0458596	0.136	1,1,1	0.913,0.678,1	chr11	+	103135495-103135959	103135867-103135959	103134321-103134419	control	HTO_RBM8A_KD	168	196	161	50	50	46	1	1	1	0.913	0.678	1
107405	ENSG00000187240.16	DYNC2H1	1.20466e-06	2.87192e-05	0.5	1,1,1	0.324,0.176,1	chr11	+	103184635-103185051	103185000-103185051	103181757-103181886	control	HTO_RBM8A_KD	37	33	26	9	3	11	1	1	1	0.324	0.176	1
107409	ENSG00000187240.16	DYNC2H1	2.80484e-06	6.27429e-05	0.49	1,1,1	0.378,0.152,1	chr11	+	103184732-103185051	103185000-103185051	103181757-103181886	control	HTO_RBM8A_KD	37	33	26	9	2	11	1	1	1	0.378	0.152	1
107412	ENSG00000187240.16	DYNC2H1	5.44921e-06	0.000114966	0.468	1,1,1	0.429,0.167,1	chr11	+	103184770-103185051	103185000-103185051	103181757-103181886	control	HTO_RBM8A_KD	37	33	26	10	2	11	1	1	1	0.429	0.167	1
107414	ENSG00000187240.16	DYNC2H1	1.49648e-05	0.0002923	0.436	1,1,1	0.478,0.214,1	chr11	+	103184856-103185051	103185000-103185051	103181757-103181886	control	HTO_RBM8A_KD	37	33	26	9	2	11	1	1	1	0.478	0.214	1
107415	ENSG00000187240.16	DYNC2H1	0.000333601	0.00495762	0.169	1,1,1	0.728,0.765,1	chr11	+	103184896-103185051	103185000-103185051	103181757-103181886	control	HTO_RBM8A_KD	75	68	78	22	20	21	1	1	1	0.728	0.765	1
107458	ENSG00000187240.16	DYNC2H1	7.61842e-05	0.00130044	0.299	1,1,1	0.703,1,0.399	chr11	+	103303093-103303253	103303203-103303253	103286255-103286386	control	HTO_RBM8A_KD	25	24	13	10	14	7	1	1	1	0.703	1	0.399
107459	ENSG00000187240.16	DYNC2H1	1.05873e-09	4.08364e-08	0.319	1,1,1	0.6,0.845,0.598	chr11	+	103303093-103303253	103303203-103303253	103287533-103287605	control	HTO_RBM8A_KD	52	45	40	19	23	22	1	1	1	0.6	0.845	0.598
107547	ENSG00000130816.16	DNMT1	8.88178e-16	6.87357e-14	0.359	1,1,1	0.712,0.469,0.743	chr19	-	10154281-10154479	10154281-10154363	10154905-10155056	control	HTO_RBM8A_KD	80	88	88	59	48	44	1	1	1	0.712	0.469	0.743
107548	ENSG00000130816.16	DNMT1	1.11022e-16	9.16505e-15	0.519	1,1,1	0.551,0.302,0.591	chr19	-	10154281-10154704	10154281-10154363	10154905-10155056	control	HTO_RBM8A_KD	80	88	91	60	48	45	1	1	1	0.551	0.302	0.591
107549	ENSG00000130816.16	DNMT1	1.11022e-16	9.16505e-15	0.112	1,1,1	0.904,0.821,0.94	chr19	-	10154281-10154773	10154281-10154363	10154905-10155056	control	HTO_RBM8A_KD	875	940	1098	535	591	567	1	1	1	0.904	0.821	0.94
107600	ENSG00000156642.17	NPTN	0.00437477	0.0484682	0.274	1,1,1	0.347,0.832,1	chr15	-	73563232-73563583	73563232-73563402	73570150-73570423	control	HTO_RBM8A_KD	6	2	6	6	14	6	1	1	1	0.347	0.832	1
107829	ENSG00000020922.12	MRE11	0	0	0.168	1,1,1	0.757,0.887,0.853	chr11	-	94464113-94464239	94464113-94464138	94467813-94467893	control	HTO_RBM8A_KD	366	373	318	164	207	176	1	1	1	0.757	0.887	0.853
107830	ENSG00000020922.12	MRE11	0	0	0.347	1,1,1	0.508,0.734,0.718	chr11	-	94464113-94464257	94464113-94464138	94467813-94467893	control	HTO_RBM8A_KD	140	152	115	59	79	84	1	1	1	0.508	0.734	0.718
107831	ENSG00000020922.12	MRE11	0	0	0.357	1,1,1	0.497,0.726,0.707	chr11	-	94464113-94464266	94464113-94464138	94467813-94467893	control	HTO_RBM8A_KD	140	152	115	59	79	83	1	1	1	0.497	0.726	0.707
107835	ENSG00000020922.12	MRE11	1.53959e-09	5.78647e-08	0.158	1,1,1	0.709,0.907,0.911	chr11	-	94464113-94464239	94464113-94464138	94470471-94470642	control	HTO_RBM8A_KD	140	153	115	59	79	83	1	1	1	0.709	0.907	0.911
107845	ENSG00000020922.12	MRE11	1.71805e-07	4.70206e-06	0.124	1,1,1	0.785,0.951,0.892	chr11	-	94464113-94464239	94464113-94464138	94471574-94471759	control	HTO_RBM8A_KD	140	152	115	59	79	83	1	1	1	0.785	0.951	0.892
107851	ENSG00000020922.12	MRE11	5.91083e-13	3.5379e-11	0.179	1,1,1	0.806,0.832,0.825	chr11	-	94471308-94471727	94471308-94471589	94476289-94476403	control	HTO_RBM8A_KD	171	172	154	119	83	79	1	1	1	0.806	0.832	0.825
107852	ENSG00000020922.12	MRE11	6.81244e-12	3.60285e-10	0.117	1,1,1	0.862,0.896,0.892	chr11	-	94471308-94471759	94471308-94471589	94476289-94476403	control	HTO_RBM8A_KD	344	312	313	204	163	157	1	1	1	0.862	0.896	0.892
107903	ENSG00000042429.12	MED17	4.00713e-07	1.0337e-05	0.163	1,1,1	0.903,0.83,0.777	chr11	+	93794908-93796540	93796410-93796540	93793297-93793748	control	HTO_RBM8A_KD	265	249	253	453	473	564	1	1	1	0.903	0.83	0.777
107920	ENSG00000042429.12	MED17	1.03546e-11	5.32913e-10	0.136	1,1,1	0.856,0.88,0.857	chr11	+	93807501-93807635	93807603-93807635	93801835-93801972	control	HTO_RBM8A_KD	171	154	144	109	149	134	1	1	1	0.856	0.88	0.857
107955	ENSG00000166012.17	TAF1D	3.86791e-10	1.58983e-08	0.144	0.862,0.867,0.861	0.678,0.739,0.74	chr11	-	93730272-93730703	93730272-93730447	93731150-93731216	control	HTO_RBM8A_KD	649	725	602	769	821	777	0.862	0.867	0.861	0.678	0.739	0.74
107969	ENSG00000166012.17	TAF1D	3.02536e-13	1.86845e-11	0.108	0.268,0.302,0.249	0.182,0.156,0.158	chr11	-	93732244-93732506	93732244-93732291	93733087-93733121	control	HTO_RBM8A_KD	1210	1480	1036	1376	1395	1252	0.268	0.302	0.249	0.182	0.156	0.158
107983	ENSG00000166012.17	TAF1D	4.86063e-06	0.000103507	0.127	0.895,0.97,0.964	0.766,0.852,0.829	chr11	-	93732244-93732293	93732244-93732291	93733350-93734661	control	HTO_RBM8A_KD	61	65	55	100	123	124	0.895	0.97	0.964	0.766	0.852	0.829
108015	ENSG00000166012.17	TAF1D	1.59382e-10	7.00147e-09	0.171	0.573,0.598,0.595	0.409,0.413,0.432	chr11	-	93733350-93733599	93733350-93733419	93734625-93735238	control	HTO_RBM8A_KD	537	586	510	472	507	529	0.573	0.598	0.595	0.409	0.413	0.432
108016	ENSG00000166012.17	TAF1D	1.61601e-10	7.09104e-09	0.17	0.533,0.558,0.556	0.371,0.374,0.393	chr11	-	93733350-93733648	93733350-93733419	93734625-93735238	control	HTO_RBM8A_KD	537	586	510	472	507	529	0.533	0.558	0.556	0.371	0.374	0.393
108019	ENSG00000166012.17	TAF1D	1.16573e-14	8.23496e-13	0.132	0.986,0.993,0.956	0.847,0.856,0.837	chr11	-	93733350-93733419	93733350-93733397	93736141-93736249	control	HTO_RBM8A_KD	169	166	133	224	247	220	0.986	0.993	0.956	0.847	0.856	0.837
108180	ENSG00000166012.17	TAF1D	1.11022e-16	9.16505e-15	0.226	1,1,1	0.767,0.808,0.746	chr11	-	93736690-93736844	93736690-93736751	93741322-93741495	control	HTO_RBM8A_KD	101	107	88	115	171	137	1	1	1	0.767	0.808	0.746
108263	ENSG00000166004.15	CEP295	0	0	0.318	0.988,0.95,0.963	0.678,0.61,0.658	chr11	+	93729434-93729780	93729614-93729780	93728681-93728821	control	HTO_RBM8A_KD	235	212	222	190	185	184	0.988	0.95	0.963	0.678	0.61	0.658
108267	ENSG00000166004.15	CEP295	6.68493e-08	1.95452e-06	0.285	1,1,1	0.851,0.499,0.794	chr11	+	93729462-93729780	93729611-93729780	93728681-93728821	control	HTO_RBM8A_KD	29	33	27	43	30	29	1	1	1	0.851	0.499	0.794
108268	ENSG00000166004.15	CEP295	2.22045e-16	1.80085e-14	0.512	0.95,0.839,0.858	0.404,0.336,0.372	chr11	+	93729462-93729780	93729614-93729780	93728681-93728821	control	HTO_RBM8A_KD	48	53	46	55	54	51	0.95	0.839	0.858	0.404	0.336	0.372
108271	ENSG00000166004.15	CEP295	6.74799e-08	1.97181e-06	0.283	1,1,1	0.854,0.506,0.792	chr11	+	93729468-93729780	93729611-93729780	93728681-93728821	control	HTO_RBM8A_KD	28	33	27	43	30	28	1	1	1	0.854	0.506	0.792
108272	ENSG00000166004.15	CEP295	1.11022e-16	9.16505e-15	0.51	0.95,0.843,0.861	0.41,0.342,0.373	chr11	+	93729468-93729780	93729614-93729780	93728681-93728821	control	HTO_RBM8A_KD	47	53	46	55	54	50	0.95	0.843	0.861	0.41	0.342	0.373
108350	ENSG00000188735.13	TMEM120B	0.000418517	0.0060774	-0.193	0.543,1,0.497	1,0.813,0.806	chr12	+	121774661-121775130	121775062-121775130	121773421-121773513	control	HTO_RBM8A_KD	12	8	20	21	22	21	0.543	1	0.497	1	0.813	0.806
108379	ENSG00000127507.18	ADGRE2	2.45749e-05	0.000458746	0.457	1,1,0.716	0.336,0.469,0.541	chr19	-	14752329-14752526	14752329-14752429	14754954-14755127	control	HTO_RBM8A_KD	8	14	10	2	7	7	1	1	0.716	0.336	0.469	0.541
108419	ENSG00000149196.16	HIKESHI	1.11842e-06	2.67903e-05	0.449	1,1,1	0.518,0.534,0.601	chr11	+	86303129-86303530	86303490-86303530	86302284-86302478	control	HTO_RBM8A_KD	12	8	6	10	16	14	1	1	1	0.518	0.534	0.601
108466	ENSG00000074266.21	EED	1.11022e-16	9.16505e-15	-0.147	0.05,0.057,0.037	0.23,0.174,0.18	chr11	+	86277772-86277990	86277918-86277990	86276980-86277138	control	HTO_RBM8A_KD	19	21	13	54	46	44	0.05	0.057	0.037	0.23	0.174	0.18
108499	ENSG00000073921.18	PICALM	3.41858e-11	1.64672e-09	0.106	1,1,1	0.857,0.909,0.915	chr11	-	85983866-85983973	85983866-85983955	85996826-85996929	control	HTO_RBM8A_KD	113	103	113	106	130	127	1	1	1	0.857	0.909	0.915
108507	ENSG00000073921.18	PICALM	0.000105527	0.00175147	0.115	1,1,1	0.832,0.914,0.91	chr11	-	85990250-85990408	85990250-85990297	85996826-85996929	control	HTO_RBM8A_KD	106	108	91	42	45	64	1	1	1	0.832	0.914	0.91
108508	ENSG00000073921.18	PICALM	7.4939e-05	0.00128127	0.122	1,1,1	0.822,0.908,0.904	chr11	-	85990250-85990423	85990250-85990297	85996826-85996929	control	HTO_RBM8A_KD	106	108	91	42	45	64	1	1	1	0.822	0.908	0.904
108709	ENSG00000196502.11	SULT1A1	2.36116e-05	0.000442392	0.207	1,1,1	0.829,0.716,0.835	chr16	-	28608291-28608779	28608291-28608388	28609931-28610191	control	HTO_RBM8A_KD	64	40	44	48	50	50	1	1	1	0.829	0.716	0.835
108882	ENSG00000158636.16	EMSY	2.9372e-06	6.54007e-05	0.14	1,1,1	0.875,0.897,0.807	chr11	+	76458183-76458358	76458332-76458358	76453314-76453388	control	HTO_RBM8A_KD	48	55	55	70	87	63	1	1	1	0.875	0.897	0.807
109138	ENSG00000205323.9	SARNP	4.15094e-06	8.95974e-05	0.209	0.858,0.801,0.778	0.65,0.599,0.56	chr12	-	55800562-55800894	55800562-55800629	55803629-55803728	control	HTO_RBM8A_KD	133	163	129	171	148	173	0.858	0.801	0.778	0.65	0.599	0.56
109236	ENSG00000168014.16	C2CD3	0.000451466	0.00651193	0.359	0.687,1,0.865	0.543,0.417,0.516	chr11	-	74103131-74103625	74103131-74103197	74106371-74106493	control	HTO_RBM8A_KD	35	54	34	19	19	17	0.687	1	0.865	0.543	0.417	0.516
109435	ENSG00000175582.19	RAB6A	2.08711e-05	0.000395144	0.197	1,1,1	0.802,0.919,0.688	chr11	-	73679654-73679927	73679654-73679720	73718613-73718718	control	HTO_RBM8A_KD	49	40	31	25	35	34	1	1	1	0.802	0.919	0.688
109439	ENSG00000175582.19	RAB6A	0	0	0.592	1,1,1	0.339,0.466,0.42	chr11	-	73679654-73679927	73679654-73679720	73718785-73718890	control	HTO_RBM8A_KD	49	40	31	27	35	38	1	1	1	0.339	0.466	0.42
109442	ENSG00000175582.19	RAB6A	3.62599e-08	1.10773e-06	0.462	0.941,0.866,0.667	0.341,0.407,0.34	chr11	-	73679654-73679927	73679654-73679720	73720846-73720899	control	HTO_RBM8A_KD	49	40	31	24	34	35	0.941	0.866	0.667	0.341	0.407	0.34
109599	ENSG00000165458.14	INPPL1	2.70288e-06	6.06298e-05	0.219	1,1,1	0.825,0.847,0.67	chr11	+	72229134-72229507	72229465-72229507	72228468-72228498	control	HTO_RBM8A_KD	44	37	62	41	48	44	1	1	1	0.825	0.847	0.67
109603	ENSG00000165458.14	INPPL1	2.54076e-09	9.22929e-08	0.225	1,1,1	0.825,0.825,0.674	chr11	+	72229523-72229984	72229924-72229984	72228468-72228498	control	HTO_RBM8A_KD	104	133	104	95	119	115	1	1	1	0.825	0.825	0.674
109604	ENSG00000165458.14	INPPL1	7.87981e-09	2.65665e-07	0.224	1,1,1	0.831,0.835,0.663	chr11	+	72229726-72229984	72229924-72229984	72228468-72228498	control	HTO_RBM8A_KD	63	68	54	59	76	65	1	1	1	0.831	0.835	0.663
109614	ENSG00000165458.14	INPPL1	2.60401e-05	0.000483283	-0.21	0.772,0.63,0.877	1,1,0.91	chr11	+	72229134-72229507	72229465-72229507	72228789-72228847	control	HTO_RBM8A_KD	44	37	62	41	48	44	0.772	0.63	0.877	1	1	0.91
109616	ENSG00000165458.14	INPPL1	1.3067e-05	0.000258086	0.137	1,1,1	0.87,0.861,0.859	chr11	+	72229556-72229984	72229924-72229984	72229090-72229230	control	HTO_RBM8A_KD	104	133	104	95	117	115	1	1	1	0.87	0.861	0.859
109618	ENSG00000165458.14	INPPL1	0.000116203	0.00191172	-0.186	0.779,0.722,0.774	0.948,0.885,1	chr11	+	72229642-72229984	72229924-72229984	72229465-72229558	control	HTO_RBM8A_KD	68	80	66	70	89	77	0.779	0.722	0.774	0.948	0.885	1
109673	ENSG00000165458.14	INPPL1	8.87283e-05	0.0014946	0.128	1,1,1	0.889,0.848,0.878	chr11	+	72233441-72233744	72233655-72233744	72232508-72232958	control	HTO_RBM8A_KD	68	90	65	76	53	68	1	1	1	0.889	0.848	0.878
109716	ENSG00000137509.11	PRCP	1.29888e-09	4.94804e-08	0.111	1,1,1	0.892,0.877,0.899	chr11	-	82838387-82838574	82838387-82838469	82849049-82849218	control	HTO_RBM8A_KD	206	206	167	102	118	147	1	1	1	0.892	0.877	0.899
109751	ENSG00000139624.14	CERS5	4.10783e-15	3.00447e-13	0.834	1,1,1	0.131,0.206,0.16	chr12	-	50144769-50144969	50144769-50144791	50167101-50167533	control	HTO_RBM8A_KD	15	5	6	8	8	8	1	1	1	0.131	0.206	0.16
110060	ENSG00000172890.13	NADSYN1	0	0	0.466	1,1,1	0.637,0.382,0.583	chr11	+	71481927-71482025	71482001-71482025	71481356-71481404	control	HTO_RBM8A_KD	49	86	63	43	55	61	1	1	1	0.637	0.382	0.583
110136	ENSG00000161618.10	ALDH16A1	1.71011e-05	0.000330252	0.106	1,1,1	0.921,0.924,0.838	chr19	+	49464417-49464522	49464479-49464522	49460822-49460899	control	HTO_RBM8A_KD	56	64	40	38	59	59	1	1	1	0.921	0.924	0.838
110145	ENSG00000161618.10	ALDH16A1	4.62749e-08	1.38885e-06	0.307	1,1,1	0.73,0.541,0.807	chr19	+	49465743-49466214	49466095-49466214	49464632-49464762	control	HTO_RBM8A_KD	26	42	21	37	43	38	1	1	1	0.73	0.541	0.807
110147	ENSG00000161618.10	ALDH16A1	7.95669e-08	2.29603e-06	0.283	1,1,1	0.757,0.574,0.82	chr19	+	49465781-49466214	49466095-49466214	49464632-49464762	control	HTO_RBM8A_KD	24	48	22	39	45	38	1	1	1	0.757	0.574	0.82
110252	ENSG00000085733.16	CTTN	0.000808914	0.0109767	0.317	0.581,0.519,0.634	0.269,0.259,0.256	chr11	+	70436224-70436579	70436282-70436579	70435466-70435744	control	HTO_RBM8A_KD	11	12	11	7	5	6	0.581	0.519	0.634	0.269	0.259	0.256
110321	ENSG00000131626.18	PPFIA1	2.84596e-07	7.51551e-06	0.17	1,1,1	0.726,0.875,0.889	chr11	+	70326262-70326363	70326308-70326363	70324847-70325011	control	HTO_RBM8A_KD	37	31	33	35	41	47	1	1	1	0.726	0.875	0.889
110323	ENSG00000131626.18	PPFIA1	2.09105e-07	5.64525e-06	0.222	1,1,1	0.633,0.838,0.862	chr11	+	70326292-70326363	70326308-70326363	70324847-70325011	control	HTO_RBM8A_KD	23	13	19	18	24	29	1	1	1	0.633	0.838	0.862
110541	ENSG00000197345.13	MRPL21	3.23638e-05	0.000590536	0.198	1,1,1	0.821,0.756,0.828	chr11	-	68896409-68896838	68896409-68896602	68897927-68898012	control	HTO_RBM8A_KD	10	29	20	31	42	49	1	1	1	0.821	0.756	0.828
110577	ENSG00000197345.13	MRPL21	5.02903e-07	1.27678e-05	0.345	1,1,1	0.648,0.599,0.717	chr11	-	68896469-68896933	68896469-68896602	68897927-68898012	control	HTO_RBM8A_KD	6	24	18	16	26	33	1	1	1	0.648	0.599	0.717
110621	ENSG00000110719.10	TCIRG1	0.000275338	0.00416833	0.116	1,1,1	0.742,1,0.911	chr11	+	68043571-68043944	68043845-68043944	68042643-68042863	control	HTO_RBM8A_KD	93	111	123	65	110	116	1	1	1	0.742	1	0.911
110622	ENSG00000110719.10	TCIRG1	0.000108485	0.00179432	0.126	1,1,1	0.735,1,0.886	chr11	+	68043622-68043907	68043845-68043907	68042643-68042863	control	HTO_RBM8A_KD	73	88	96	54	77	76	1	1	1	0.735	1	0.886
110645	ENSG00000110719.10	TCIRG1	1.33928e-09	5.08588e-08	0.262	1,1,1	0.721,0.71,0.782	chr11	+	68043431-68043907	68043845-68043907	68042946-68043031	control	HTO_RBM8A_KD	96	105	122	67	89	93	1	1	1	0.721	0.71	0.782
110647	ENSG00000110719.10	TCIRG1	0.000233244	0.00359174	0.114	1,1,0.974	1,0.831,0.8	chr11	+	68043458-68043497	68043464-68043497	68042946-68043031	control	HTO_RBM8A_KD	27	23	39	21	26	17	1	1	0.974	1	0.831	0.8
110651	ENSG00000110719.10	TCIRG1	2.07465e-09	7.64211e-08	0.245	1,1,1	0.738,0.734,0.793	chr11	+	68043458-68043907	68043845-68043907	68042946-68043031	control	HTO_RBM8A_KD	99	108	123	69	95	94	1	1	1	0.738	0.734	0.793
110656	ENSG00000110719.10	TCIRG1	2.45338e-09	8.92221e-08	0.244	1,1,1	0.734,0.735,0.8	chr11	+	68043464-68043907	68043845-68043907	68042946-68043031	control	HTO_RBM8A_KD	96	105	123	67	94	97	1	1	1	0.734	0.735	0.8
110660	ENSG00000110719.10	TCIRG1	4.40212e-09	1.54826e-07	0.224	1,1,1	0.755,0.757,0.815	chr11	+	68043571-68043944	68043845-68043944	68042946-68043031	control	HTO_RBM8A_KD	78	97	100	58	82	83	1	1	1	0.755	0.757	0.815
110663	ENSG00000110719.10	TCIRG1	7.7029e-09	2.60036e-07	0.207	1,1,1	0.778,0.778,0.824	chr11	+	68043622-68043907	68043845-68043907	68042946-68043031	control	HTO_RBM8A_KD	73	88	96	57	80	76	1	1	1	0.778	0.778	0.824
110665	ENSG00000110719.10	TCIRG1	2.33247e-07	6.24236e-06	0.119	1,1,1	0.862,0.867,0.915	chr11	+	68043814-68043907	68043845-68043907	68042946-68043031	control	HTO_RBM8A_KD	62	69	79	41	60	71	1	1	1	0.862	0.867	0.915
110694	ENSG00000110719.10	TCIRG1	0.00172317	0.0215298	0.176	1,1,0.908	0.701,0.678,1	chr11	+	68044916-68045102	68044958-68045102	68043814-68043907	control	HTO_RBM8A_KD	21	11	14	10	9	11	1	1	0.908	0.701	0.678	1
110792	ENSG00000110717.13	NDUFS8	2.64822e-08	8.26205e-07	0.297	0.944,0.915,0.91	0.612,0.617,0.648	chr11	+	68032670-68033012	68032923-68033012	68032286-68032523	control	HTO_RBM8A_KD	60	77	72	84	109	98	0.944	0.915	0.91	0.612	0.617	0.648
110805	ENSG00000110717.13	NDUFS8	3.01555e-06	6.70208e-05	0.685	1,0.453,1	0.168,0.095,0.136	chr11	+	68033701-68034023	68034021-68034023	68033141-68033283	control	HTO_RBM8A_KD	7	7	7	6	4	4	1	0.453	1	0.168	0.095	0.136
110977	ENSG00000167792.13	NDUFV1	1.32228e-09	5.02619e-08	0.182	0.922,0.944,0.948	0.816,0.73,0.722	chr11	+	67608361-67608478	67608400-67608478	67606961-67607076	control	HTO_RBM8A_KD	132	118	127	99	102	87	0.922	0.944	0.948	0.816	0.73	0.722
111101	ENSG00000175634.15	RPS6KB2	0.00113884	0.0149429	0.121	1,1,1	0.937,0.808,0.891	chr11	+	67432353-67432845	67432600-67432845	67429527-67429595	control	HTO_RBM8A_KD	52	63	64	52	59	57	1	1	1	0.937	0.808	0.891
111104	ENSG00000175634.15	RPS6KB2	0.00111505	0.014658	0.123	1,1,1	0.938,0.802,0.89	chr11	+	67432356-67432845	67432600-67432845	67429527-67429595	control	HTO_RBM8A_KD	51	63	64	52	56	56	1	1	1	0.938	0.802	0.89
111115	ENSG00000175634.15	RPS6KB2	0.0031922	0.036782	0.251	1,1,1	1,0.623,0.623	chr11	+	67432339-67432488	67432480-67432488	67431368-67431515	control	HTO_RBM8A_KD	9	3	5	5	8	12	1	1	1	1	0.623	0.623
111264	ENSG00000118705.17	RPN2	0	0	0.375	1,1,1	0.66,0.618,0.597	chr20	+	37203925-37203960	37203928-37203960	37184180-37184373	control	HTO_RBM8A_KD	27	48	30	26	30	29	1	1	1	0.66	0.618	0.597
111350	ENSG00000051825.15	MPHOSPH9	1.80737e-06	4.17026e-05	0.133	0.968,0.925,0.883	0.739,0.768,0.869	chr12	-	123162115-123162218	123162115-123162192	123163014-123163146	control	HTO_RBM8A_KD	153	125	86	86	113	134	0.968	0.925	0.883	0.739	0.768	0.869
111442	ENSG00000051825.15	MPHOSPH9	0	0	0.242	1,1,1	0.747,0.755,0.771	chr12	-	123221662-123221895	123221662-123221723	123227463-123227616	control	HTO_RBM8A_KD	231	310	261	243	244	267	1	1	1	0.747	0.755	0.771
111469	ENSG00000051825.15	MPHOSPH9	0	0	0.205	0.977,1,0.96	0.815,0.743,0.763	chr12	-	123221662-123221895	123221662-123221723	123230261-123230522	control	HTO_RBM8A_KD	230	309	263	241	245	265	0.977	1	0.96	0.815	0.743	0.763
111543	ENSG00000173020.11	GRK2	8.25841e-09	2.77656e-07	0.411	1,1,1	0.721,0.539,0.508	chr11	+	67282246-67282542	67282435-67282542	67281876-67281952	control	HTO_RBM8A_KD	8	14	7	15	17	12	1	1	1	0.721	0.539	0.508
111796	ENSG00000173599.15	PC	1.52344e-06	3.56645e-05	0.101	1,1,1	1,0.922,0.774	chr11	-	66849611-66849859	66849611-66849637	66849937-66850116	control	HTO_RBM8A_KD	234	285	224	88	115	111	1	1	1	1	0.922	0.774
111797	ENSG00000173599.15	PC	9.15597e-10	3.56836e-08	0.251	0.959,0.948,1	0.732,0.634,0.787	chr11	-	66849611-66849859	66849611-66849694	66849937-66850116	control	HTO_RBM8A_KD	125	147	120	51	60	59	0.959	0.948	1	0.732	0.634	0.787
111808	ENSG00000173599.15	PC	1.41757e-05	0.000277923	0.11	1,1,1	0.775,1,0.895	chr11	-	66851790-66851946	66851790-66851851	66852521-66852636	control	HTO_RBM8A_KD	130	172	139	54	68	50	1	1	1	0.775	1	0.895
111815	ENSG00000173599.15	PC	4.35207e-12	2.35961e-10	0.173	0.989,1,1	0.767,0.958,0.745	chr11	-	66868846-66868964	66868846-66868877	66870302-66870453	control	HTO_RBM8A_KD	169	182	162	62	127	99	0.989	1	1	0.767	0.958	0.745
111816	ENSG00000173599.15	PC	7.40809e-11	3.40763e-09	0.396	0.96,1,1	0.519,0.846,0.407	chr11	-	66868846-66869090	66868846-66868877	66870302-66870453	control	HTO_RBM8A_KD	75	79	85	34	52	39	0.96	1	1	0.519	0.846	0.407
111830	ENSG00000173653.8	RCE1	0.000760456	0.0103882	0.107	1,1,1	0.867,1,0.811	chr11	+	66843960-66844357	66844313-66844357	66843784-66843861	control	HTO_RBM8A_KD	52	82	97	89	106	98	1	1	1	0.867	1	0.811
111865	ENSG00000173898.13	SPTBN2	0.0032789	0.0376513	0.115	1,0.894,1	0.9,0.735,0.914	chr11	-	66685652-66686104	66685652-66685829	66686398-66686517	control	HTO_RBM8A_KD	30	32	52	34	42	40	1	0.894	1	0.9	0.735	0.914
111958	ENSG00000173933.20	RBM4	4.44089e-16	3.53066e-14	0.365	1,1,1	0.595,0.538,0.772	chr11	+	66646027-66646364	66646271-66646364	66639839-66640123	control	HTO_RBM8A_KD	96	105	100	102	113	129	1	1	1	0.595	0.538	0.772
111990	ENSG00000173992.9	CCS	8.88178e-16	6.87357e-14	0.481	1,1,1	0.481,0.55,0.525	chr11	+	66605470-66605780	66605745-66605780	66605339-66605416	control	HTO_RBM8A_KD	70	56	60	35	37	46	1	1	1	0.481	0.55	0.525
112088	ENSG00000174547.13	MRPL11	2.19711e-05	0.000414223	0.116	0.947,1,1	0.865,0.832,0.903	chr11	-	66436682-66436885	66436682-66436817	66437104-66437263	control	HTO_RBM8A_KD	30	47	38	54	50	47	0.947	1	1	0.865	0.832	0.903
112113	ENSG00000174547.13	MRPL11	1.58024e-07	4.34913e-06	0.146	0.93,0.936,0.937	0.758,0.828,0.78	chr11	-	66437205-66437439	66437205-66437435	66438164-66438259	control	HTO_RBM8A_KD	97	107	93	75	115	81	0.93	0.936	0.937	0.758	0.828	0.78
112191	ENSG00000174851.16	YIF1A	3.40256e-06	7.47461e-05	-0.125	0.159,0.155,0.147	0.272,0.328,0.235	chr11	-	66284916-66285398	66284916-66284966	66285701-66285758	control	HTO_RBM8A_KD	70	77	77	86	139	99	0.159	0.155	0.147	0.272	0.328	0.235
112194	ENSG00000174851.16	YIF1A	0	0	0.15	0.987,1,1	0.831,0.813,0.892	chr11	-	66285381-66285597	66285381-66285398	66285701-66285758	control	HTO_RBM8A_KD	445	471	461	401	446	424	0.987	1	1	0.831	0.813	0.892
112195	ENSG00000174851.16	YIF1A	0	0	0.159	0.986,1,1	0.822,0.802,0.886	chr11	-	66285381-66285617	66285381-66285398	66285701-66285758	control	HTO_RBM8A_KD	444	468	459	401	442	423	0.986	1	1	0.822	0.802	0.886
112199	ENSG00000174851.16	YIF1A	0	0	0.136	0.988,1,1	0.848,0.829,0.904	chr11	-	66285386-66285572	66285386-66285398	66285701-66285758	control	HTO_RBM8A_KD	465	473	472	416	454	439	0.988	1	1	0.848	0.829	0.904
112354	ENSG00000175550.8	DRAP1	0.00141435	0.0180839	0.103	0.897,0.868,0.876	0.833,0.765,0.734	chr11	+	65920386-65920458	65920416-65920458	65919948-65919997	control	HTO_RBM8A_KD	91	103	110	117	119	97	0.897	0.868	0.876	0.833	0.765	0.734
112582	ENSG00000170322.14	NFRKB	3.22229e-10	1.34593e-08	0.288	1,1,1	0.695,0.711,0.729	chr11	-	129874504-129874916	129874504-129874580	129875357-129875463	control	HTO_RBM8A_KD	101	127	109	50	54	59	1	1	1	0.695	0.711	0.729
112619	ENSG00000170322.14	NFRKB	0.000260928	0.00397173	0.139	1,1,1	0.917,1,0.666	chr11	-	129882086-129882194	129882086-129882123	129882451-129882631	control	HTO_RBM8A_KD	54	41	36	19	24	24	1	1	1	0.917	1	0.666
112640	ENSG00000170322.14	NFRKB	0.000751595	0.010277	0.219	1,1,0.837	0.746,0.746,0.688	chr11	-	129884745-129884882	129884745-129884846	129884986-129885095	control	HTO_RBM8A_KD	5	15	14	12	12	6	1	1	0.837	0.746	0.746	0.688
112693	ENSG00000172977.13	KAT5	0	0	0.235	1,1,1	0.733,0.77,0.791	chr11	+	65716667-65716806	65716764-65716806	65714821-65714910	control	HTO_RBM8A_KD	289	301	276	217	245	248	1	1	1	0.733	0.77	0.791
112696	ENSG00000172977.13	KAT5	0	0	0.492	1,1,1	0.407,0.556,0.562	chr11	+	65716737-65716806	65716764-65716806	65714821-65714910	control	HTO_RBM8A_KD	53	63	53	35	59	54	1	1	1	0.407	0.556	0.562
112713	ENSG00000285533.2	RELA-DT	0.00228667	0.0274929	0.243	0.608,1,1	0.307,0.571,1	chr11	+	65665372-65665543	65665496-65665543	65663086-65663148	control	HTO_RBM8A_KD	7	10	5	4	6	6	0.608	1	1	0.307	0.571	1
112717	ENSG00000285533.2	RELA-DT	0.00196128	0.0240817	0.235	0.635,1,1	0.332,0.599,1	chr11	+	65665396-65665543	65665496-65665543	65663086-65663148	control	HTO_RBM8A_KD	7	10	5	4	6	6	0.635	1	1	0.332	0.599	1
112720	ENSG00000285533.2	RELA-DT	0.00170723	0.0213526	0.228	0.654,1,1	0.351,0.619,1	chr11	+	65665412-65665543	65665496-65665543	65663086-65663148	control	HTO_RBM8A_KD	7	10	5	4	6	6	0.654	1	1	0.351	0.619	1
112721	ENSG00000285533.2	RELA-DT	3.90671e-05	0.000702413	-0.25	0.561,0.651,0.8	1,1,0.762	chr11	+	65665421-65665543	65665446-65665543	65663086-65663148	control	HTO_RBM8A_KD	8	7	5	6	9	4	0.561	0.651	0.8	1	1	0.762
112722	ENSG00000285533.2	RELA-DT	0.00195964	0.0240642	0.138	0.81,1,1	0.587,0.81,1	chr11	+	65665421-65665543	65665496-65665543	65663086-65663148	control	HTO_RBM8A_KD	15	17	10	10	15	10	0.81	1	1	0.587	0.81	1
112723	ENSG00000285533.2	RELA-DT	0.00117032	0.0153112	0.245	0.799,1,1	0.399,0.666,1	chr11	+	65665446-65665543	65665496-65665543	65663086-65663148	control	HTO_RBM8A_KD	12	13	6	4	6	7	0.799	1	1	0.399	0.666	1
112735	ENSG00000197136.4	PCNX3	0.00127498	0.0164937	-0.263	0.393,0.502,1	1,1,0.684	chr11	+	65620209-65620429	65620339-65620429	65617940-65619067	control	HTO_RBM8A_KD	3	7	2	9	6	10	0.393	0.502	1	1	1	0.684
112758	ENSG00000197136.4	PCNX3	1.97341e-06	4.52747e-05	0.174	1,1,1	0.781,0.754,0.944	chr11	+	65624088-65624581	65624521-65624581	65623929-65623961	control	HTO_RBM8A_KD	65	84	93	96	99	90	1	1	1	0.781	0.754	0.944
112761	ENSG00000197136.4	PCNX3	2.47067e-09	8.98301e-08	0.461	1,1,1	0.392,0.427,0.799	chr11	+	65624221-65624581	65624521-65624581	65623929-65623961	control	HTO_RBM8A_KD	11	9	24	13	18	16	1	1	1	0.392	0.427	0.799
112762	ENSG00000197136.4	PCNX3	3.5801e-07	9.30413e-06	0.262	1,1,1	0.633,0.666,0.914	chr11	+	65624471-65624581	65624521-65624581	65623929-65623961	control	HTO_RBM8A_KD	11	9	24	13	18	16	1	1	1	0.633	0.666	0.914
112798	ENSG00000197136.4	PCNX3	2.23926e-08	7.06184e-07	0.208	1,1,1	0.753,0.811,0.811	chr11	+	65627405-65627582	65627579-65627582	65626904-65627048	control	HTO_RBM8A_KD	56	93	65	42	59	59	1	1	1	0.753	0.811	0.811
112800	ENSG00000197136.4	PCNX3	2.71884e-09	9.82846e-08	0.311	1,1,1	0.624,0.725,0.717	chr11	+	65627475-65627582	65627579-65627582	65626904-65627048	control	HTO_RBM8A_KD	33	34	38	17	27	26	1	1	1	0.624	0.725	0.717
112801	ENSG00000197136.4	PCNX3	3.50631e-09	1.24884e-07	0.308	1,1,1	0.627,0.728,0.72	chr11	+	65627478-65627582	65627579-65627582	65626904-65627048	control	HTO_RBM8A_KD	29	34	38	17	27	26	1	1	1	0.627	0.728	0.72
112805	ENSG00000197136.4	PCNX3	0.000102495	0.00170567	0.27	1,0.727,1	0.64,0.716,0.562	chr11	+	65629285-65629686	65629520-65629686	65628819-65628948	control	HTO_RBM8A_KD	12	9	13	12	17	13	1	0.727	1	0.64	0.716	0.562
112808	ENSG00000197136.4	PCNX3	0.000231289	0.0035638	0.22	1,0.803,1	0.746,0.772,0.624	chr11	+	65629400-65629686	65629520-65629686	65628819-65628948	control	HTO_RBM8A_KD	12	9	11	13	15	11	1	0.803	1	0.746	0.772	0.624
112897	ENSG00000173727.12	AP000769.1	3.86379e-05	0.00069573	0.133	1,1,1	0.762,0.903,0.937	chr11	+	65455694-65455819	65455737-65455819	65455437-65455581	control	HTO_RBM8A_KD	44	45	42	23	40	43	1	1	1	0.762	0.903	0.937
113001	ENSG00000162300.13	ZFPL1	0.00028041	0.00423791	0.265	1,1,1	1,0.485,0.72	chr11	+	65086456-65086953	65086935-65086953	65085153-65085226	control	HTO_RBM8A_KD	28	27	38	28	22	30	1	1	1	1	0.485	0.72
113004	ENSG00000162300.13	ZFPL1	0.000641722	0.00892371	0.23	1,1,1	1,0.54,0.771	chr11	+	65086592-65086953	65086935-65086953	65085153-65085226	control	HTO_RBM8A_KD	28	27	38	28	21	30	1	1	1	1	0.54	0.771
113006	ENSG00000162300.13	ZFPL1	0.000600268	0.00841703	0.239	1,1,1	1,0.531,0.751	chr11	+	65086706-65086953	65086935-65086953	65085153-65085226	control	HTO_RBM8A_KD	24	23	31	21	15	20	1	1	1	1	0.531	0.751
113008	ENSG00000162300.13	ZFPL1	0	0	0.807	1,1,1	0.159,0.199,0.221	chr11	+	65086932-65087410	65087323-65087410	65085153-65085226	control	HTO_RBM8A_KD	16	22	21	30	32	38	1	1	1	0.159	0.199	0.221
113009	ENSG00000162300.13	ZFPL1	0	0	0.803	1,1,1	0.156,0.205,0.231	chr11	+	65086935-65087410	65087323-65087410	65085153-65085226	control	HTO_RBM8A_KD	16	22	21	29	33	40	1	1	1	0.156	0.205	0.231
113011	ENSG00000162300.13	ZFPL1	5.48752e-07	1.38436e-05	0.28	1,1,1	0.792,0.539,0.829	chr11	+	65086935-65087410	65087316-65087410	65085287-65085384	control	HTO_RBM8A_KD	19	29	23	37	34	47	1	1	1	0.792	0.539	0.829
113017	ENSG00000162300.13	ZFPL1	1.21382e-10	5.44016e-09	0.521	1,1,1	0.431,0.539,0.467	chr11	+	65086935-65087433	65087316-65087433	65086415-65086608	control	HTO_RBM8A_KD	19	29	23	33	34	51	1	1	1	0.431	0.539	0.467
113057	ENSG00000110025.13	SNX15	1.3629e-06	3.21841e-05	0.108	1,1,1	0.896,0.921,0.859	chr11	+	65035059-65035206	65035174-65035206	65034847-65034962	control	HTO_RBM8A_KD	94	98	82	93	101	92	1	1	1	0.896	0.921	0.859
113097	ENSG00000068971.14	PPP2R5B	0.00351778	0.0400375	-0.126	0.911,0.92,0.791	1,1,1	chr11	+	64925471-64925933	64925848-64925933	64924877-64925028	control	HTO_RBM8A_KD	49	55	73	40	69	51	0.911	0.92	0.791	1	1	1
113170	ENSG00000168067.12	MAP4K2	4.10822e-07	1.05874e-05	0.324	1,1,1	0.815,0.453,0.761	chr11	-	64797271-64797664	64797271-64797380	64799421-64799479	control	HTO_RBM8A_KD	30	34	31	17	16	37	1	1	1	0.815	0.453	0.761
113274	ENSG00000162302.13	RPS6KA4	8.76175e-06	0.000178296	0.144	1,1,0.967	0.755,0.853,0.928	chr11	+	64360132-64360381	64360354-64360381	64359378-64359403	control	HTO_RBM8A_KD	83	98	94	60	75	83	1	1	0.967	0.755	0.853	0.928
113355	ENSG00000126432.14	PRDX5	0.00168525	0.0211063	0.103	1,1,1	0.958,0.876,0.858	chr11	+	64318646-64318811	64318682-64318811	64318182-64318386	control	HTO_RBM8A_KD	9	3	6	31	29	33	1	1	1	0.958	0.876	0.858
113439	ENSG00000173264.14	GPR137	0	0	0.931	1,1,1	0.078,0.076,0.053	chr11	+	64286772-64287014	64286965-64287014	64285257-64285380	control	HTO_RBM8A_KD	9	14	4	4	9	5	1	1	1	0.078	0.076	0.053
113440	ENSG00000173264.14	GPR137	0	0	0.911	1,1,1	0.101,0.098,0.069	chr11	+	64286843-64287014	64286965-64287014	64285257-64285380	control	HTO_RBM8A_KD	9	14	4	4	9	5	1	1	1	0.101	0.098	0.069
113536	ENSG00000149761.9	NUDT22	8.86439e-05	0.0014935	0.249	1,1,1	0.408,0.845,1	chr11	+	64227424-64227666	64227588-64227666	64226635-64227132	control	HTO_RBM8A_KD	19	18	13	11	29	19	1	1	1	0.408	0.845	1
113540	ENSG00000149761.9	NUDT22	0.000140305	0.00226416	0.221	1,1,1	0.464,0.872,1	chr11	+	64227477-64227666	64227588-64227666	64226635-64227132	control	HTO_RBM8A_KD	19	18	13	11	29	19	1	1	1	0.464	0.872	1
113597	ENSG00000168439.16	STIP1	0	0	0.282	1,1,1	0.717,0.679,0.759	chr11	+	64197129-64197397	64197271-64197397	64193078-64193287	control	HTO_RBM8A_KD	280	268	273	333	319	392	1	1	1	0.717	0.679	0.759
113599	ENSG00000168439.16	STIP1	7.81664e-12	4.09479e-10	0.167	1,1,1	0.857,0.803,0.839	chr11	+	64199925-64200015	64199940-64200015	64193078-64193287	control	HTO_RBM8A_KD	61	66	59	62	47	90	1	1	1	0.857	0.803	0.839
113765	ENSG00000168005.9	SPINDOC	0.000513258	0.00731018	-0.268	0.208,0.256,0.315	0.461,0.669,0.453	chr11	+	63818542-63819002	63818802-63819002	63818216-63818365	control	HTO_RBM8A_KD	20	20	20	31	44	18	0.208	0.256	0.315	0.461	0.669	0.453
113844	ENSG00000166479.10	TMX3	7.25266e-07	1.79578e-05	0.126	1,1,1	0.9,0.905,0.816	chr18	-	68697932-68698031	68697932-68697951	68701745-68701790	control	HTO_RBM8A_KD	55	78	57	49	69	64	1	1	1	0.9	0.905	0.816
113853	ENSG00000166479.10	TMX3	7.58156e-06	0.000155792	0.113	1,1,1	0.9,0.864,0.898	chr18	-	68697931-68698031	68697931-68697951	68710021-68710144	control	HTO_RBM8A_KD	58	74	56	49	69	64	1	1	1	0.9	0.864	0.898
113898	ENSG00000255717.7	SNHG1	1.9984e-15	1.50505e-13	0.117	0.272,0.26,0.278	0.159,0.148,0.153	chr11	-	62852807-62853024	62852807-62852839	62853075-62853590	control	HTO_RBM8A_KD	892	948	914	751	786	796	0.272	0.26	0.278	0.159	0.148	0.153
114059	ENSG00000105197.11	TIMM50	1.54062e-07	4.2453e-06	0.305	1,1,1	0.65,0.749,0.685	chr19	+	39485415-39485800	39485725-39485800	39483135-39483156	control	HTO_RBM8A_KD	32	32	47	23	37	45	1	1	1	0.65	0.749	0.685
114066	ENSG00000105197.11	TIMM50	1.52182e-06	3.56319e-05	0.223	1,1,1	0.743,0.815,0.772	chr19	+	39485561-39485800	39485725-39485800	39483135-39483156	control	HTO_RBM8A_KD	31	30	40	23	35	45	1	1	1	0.743	0.815	0.772
114076	ENSG00000105197.11	TIMM50	0.000212191	0.00329823	0.14	0.964,0.895,1	0.766,0.789,0.885	chr19	+	39485708-39485800	39485725-39485800	39485544-39485602	control	HTO_RBM8A_KD	31	30	40	23	35	45	0.964	0.895	1	0.766	0.789	0.885
114105	ENSG00000133316.15	WDR74	0	0	0.353	0.97,1,0.981	0.649,0.649,0.595	chr11	-	62833618-62833648	62833618-62833634	62834276-62834331	control	HTO_RBM8A_KD	110	94	119	118	118	134	0.97	1	0.981	0.649	0.649	0.595
114106	ENSG00000133316.15	WDR74	0	0	0.2	0.988,1,0.992	0.794,0.809,0.777	chr11	-	62833618-62833674	62833618-62833634	62834276-62834331	control	HTO_RBM8A_KD	346	325	337	303	332	392	0.988	1	0.992	0.794	0.809	0.777
114107	ENSG00000133316.15	WDR74	0	0	0.307	0.979,1,0.986	0.678,0.706,0.659	chr11	-	62833618-62833840	62833618-62833634	62834276-62834331	control	HTO_RBM8A_KD	424	398	424	363	415	476	0.979	1	0.986	0.678	0.706	0.659
114108	ENSG00000133316.15	WDR74	0	0	0.353	0.974,1,0.982	0.629,0.659,0.609	chr11	-	62833618-62833914	62833618-62833634	62834276-62834331	control	HTO_RBM8A_KD	424	398	424	363	415	477	0.974	1	0.982	0.629	0.659	0.609
114109	ENSG00000133316.15	WDR74	0	0	0.128	0.992,1,0.995	0.873,0.881,0.848	chr11	-	62833618-62833937	62833618-62833634	62834276-62834331	control	HTO_RBM8A_KD	1608	1683	1584	1560	1683	1811	0.992	1	0.995	0.873	0.881	0.848
114110	ENSG00000133316.15	WDR74	0	0	0.23	0.985,1,0.989	0.774,0.778,0.731	chr11	-	62833618-62833966	62833618-62833634	62834276-62834331	control	HTO_RBM8A_KD	860	880	818	835	853	948	0.985	1	0.989	0.774	0.778	0.731
114111	ENSG00000133316.15	WDR74	0	0	0.232	0.985,1,0.989	0.772,0.776,0.73	chr11	-	62833618-62833970	62833618-62833634	62834276-62834331	control	HTO_RBM8A_KD	860	880	818	834	853	948	0.985	1	0.989	0.772	0.776	0.73
114202	ENSG00000142541.17	RPL13A	0	0	0.331	0.67,0.653,0.662	0.336,0.353,0.303	chr19	+	49490106-49490266	49490232-49490266	49489850-49489912	control	HTO_RBM8A_KD	678	764	733	779	853	810	0.67	0.653	0.662	0.336	0.353	0.303
114204	ENSG00000142541.17	RPL13A	0	0	0.738	0.979,0.916,1	0.26,0.222,0.199	chr19	+	49490106-49490573	49490475-49490573	49489850-49489912	control	HTO_RBM8A_KD	220	205	195	292	283	306	0.979	0.916	1	0.26	0.222	0.199
114211	ENSG00000142541.17	RPL13A	0	0	0.328	0.747,0.733,0.744	0.417,0.443,0.38	chr19	+	49490196-49490266	49490232-49490266	49489850-49489912	control	HTO_RBM8A_KD	591	671	653	659	745	686	0.747	0.733	0.744	0.417	0.443	0.38
114213	ENSG00000142541.17	RPL13A	0	0	0.771	0.972,0.88,1	0.204,0.179,0.155	chr19	+	49490196-49490573	49490475-49490573	49489850-49489912	control	HTO_RBM8A_KD	133	112	115	172	175	182	0.972	0.88	1	0.204	0.179	0.155
114219	ENSG00000142541.17	RPL13A	0	0	0.319	0.774,0.76,0.771	0.452,0.48,0.416	chr19	+	49490215-49490266	49490232-49490266	49489850-49489912	control	HTO_RBM8A_KD	589	664	652	655	742	685	0.774	0.76	0.771	0.452	0.48	0.416
114221	ENSG00000142541.17	RPL13A	0	0	0.766	0.973,0.885,1	0.212,0.187,0.162	chr19	+	49490215-49490573	49490475-49490573	49489850-49489912	control	HTO_RBM8A_KD	133	112	115	172	175	182	0.973	0.885	1	0.212	0.187	0.162
114228	ENSG00000142541.17	RPL13A	0	0	0.431	0.988,0.955,1	0.582,0.542,0.527	chr19	+	49490232-49490573	49490475-49490573	49489850-49489912	control	HTO_RBM8A_KD	279	291	279	848	858	1000	0.988	0.955	1	0.582	0.542	0.527
114234	ENSG00000142541.17	RPL13A	0	0	0.79	0.967,0.868,1	0.173,0.159,0.132	chr19	+	49490240-49490573	49490475-49490573	49489850-49489912	control	HTO_RBM8A_KD	98	89	84	124	134	133	0.967	0.868	1	0.173	0.159	0.132
114538	ENSG00000162227.8	TAF6L	3.68594e-14	2.48221e-12	0.389	1,0.916,1	0.593,0.614,0.543	chr11	+	62778757-62778963	62778922-62778963	62778285-62778335	control	HTO_RBM8A_KD	77	58	70	35	51	38	1	0.916	1	0.593	0.614	0.543
114542	ENSG00000162227.8	TAF6L	1.46994e-13	9.37288e-12	0.159	1,0.98,1	0.851,0.84,0.813	chr11	+	62778869-62778963	62778922-62778963	62778285-62778335	control	HTO_RBM8A_KD	167	150	131	79	97	80	1	0.98	1	0.851	0.84	0.813
114545	ENSG00000162227.8	TAF6L	8.98281e-13	5.26436e-11	0.32	1,0.941,1	0.585,0.739,0.657	chr11	+	62778896-62778963	62778922-62778963	62778285-62778335	control	HTO_RBM8A_KD	52	40	46	16	43	29	1	0.941	1	0.585	0.739	0.657
114547	ENSG00000162227.8	TAF6L	9.19216e-11	4.17332e-09	0.507	1,0.817,1	0.522,0.401,0.373	chr11	+	62778910-62778963	62778922-62778963	62778285-62778335	control	HTO_RBM8A_KD	16	10	15	11	9	8	1	0.817	1	0.522	0.401	0.373
114554	ENSG00000162227.8	TAF6L	1.29119e-13	8.27678e-12	0.557	1,1,1	0.29,0.506,0.533	chr11	+	62782456-62782825	62782693-62782825	62778285-62778335	control	HTO_RBM8A_KD	21	35	29	36	73	58	1	1	1	0.29	0.506	0.533
114561	ENSG00000162227.8	TAF6L	1.3625e-09	5.17032e-08	0.36	1,1,1	0.602,0.662,0.655	chr11	+	62782456-62782825	62782693-62782825	62778869-62778963	control	HTO_RBM8A_KD	21	35	29	36	73	58	1	1	1	0.602	0.662	0.655
114565	ENSG00000162227.8	TAF6L	3.94827e-07	1.01956e-05	-0.171	0.067,0.103,0.088	0.154,0.381,0.237	chr11	+	62782436-62782825	62782693-62782825	62782113-62782333	control	HTO_RBM8A_KD	21	35	30	36	73	58	0.067	0.103	0.088	0.154	0.381	0.237
114567	ENSG00000162227.8	TAF6L	3.56722e-07	9.27526e-06	-0.184	0.077,0.119,0.099	0.176,0.404,0.266	chr11	+	62782456-62782825	62782693-62782825	62782113-62782333	control	HTO_RBM8A_KD	23	39	32	40	76	64	0.077	0.119	0.099	0.176	0.404	0.266
114720	ENSG00000162191.13	UBXN1	0	0	0.331	0.955,0.959,0.937	0.62,0.578,0.659	chr11	-	62677518-62677591	62677518-62677563	62677781-62677832	control	HTO_RBM8A_KD	191	181	190	159	146	193	0.955	0.959	0.937	0.62	0.578	0.659
114754	ENSG00000142186.17	SCYL1	1.96e-05	0.000373281	0.15	1,1,1	0.931,0.852,0.766	chr11	+	65526631-65527115	65527046-65527115	65525921-65526043	control	HTO_RBM8A_KD	117	128	107	70	90	85	1	1	1	0.931	0.852	0.766
114757	ENSG00000142186.17	SCYL1	2.5586e-05	0.000475699	0.147	1,1,1	0.935,0.848,0.775	chr11	+	65526783-65527115	65527046-65527115	65525921-65526043	control	HTO_RBM8A_KD	64	85	71	53	61	63	1	1	1	0.935	0.848	0.775
114759	ENSG00000142186.17	SCYL1	1.09765e-05	0.000219499	0.166	1,1,1	0.931,0.826,0.744	chr11	+	65526791-65527115	65527046-65527115	65525921-65526043	control	HTO_RBM8A_KD	57	74	62	48	51	52	1	1	1	0.931	0.826	0.744
114795	ENSG00000142186.17	SCYL1	0	0	0.369	0.985,0.961,0.987	0.612,0.616,0.599	chr11	+	65536464-65536746	65536718-65536746	65536265-65536334	control	HTO_RBM8A_KD	242	266	279	163	183	213	0.985	0.961	0.987	0.612	0.616	0.599
114797	ENSG00000142186.17	SCYL1	0	0	0.181	0.995,0.985,0.995	0.811,0.816,0.806	chr11	+	65536586-65536750	65536718-65536750	65536265-65536334	control	HTO_RBM8A_KD	466	466	498	291	332	387	0.995	0.985	0.995	0.811	0.816	0.806
114798	ENSG00000142186.17	SCYL1	0	0	0.281	0.991,0.975,0.992	0.708,0.71,0.697	chr11	+	65536588-65536746	65536718-65536746	65536265-65536334	control	HTO_RBM8A_KD	242	266	279	163	181	213	0.991	0.975	0.992	0.708	0.71	0.697
115077	ENSG00000255508.7	AP002990.1	2.58682e-09	9.38359e-08	0.335	1,1,1	0.868,0.527,0.601	chr11	-	62576609-62577017	62576609-62576958	62578561-62579030	control	HTO_RBM8A_KD	39	32	25	21	16	12	1	1	1	0.868	0.527	0.601
115078	ENSG00000255508.7	AP002990.1	2.10909e-09	7.76106e-08	0.238	1,1,1	0.892,0.616,0.779	chr11	-	62576911-62577291	62576911-62576958	62578561-62579030	control	HTO_RBM8A_KD	155	165	121	72	63	77	1	1	1	0.892	0.616	0.779
115089	ENSG00000255508.7	AP002990.1	0.00101837	0.0135088	0.213	1,1,1	1,0.598,0.762	chr11	-	62576911-62577291	62576911-62576958	62581386-62581701	control	HTO_RBM8A_KD	58	53	51	39	26	28	1	1	1	1	0.598	0.762
115121	ENSG00000095059.16	DHPS	1.30296e-12	7.50995e-11	0.46	1,1,1	0.513,0.493,0.613	chr19	-	12675832-12676328	12675832-12675873	12677108-12677211	control	HTO_RBM8A_KD	47	71	66	53	49	71	1	1	1	0.513	0.493	0.613
115122	ENSG00000095059.16	DHPS	1.58709e-08	5.13177e-07	0.318	1,1,1	0.543,0.638,0.864	chr19	-	12675832-12676328	12675832-12675876	12677108-12677211	control	HTO_RBM8A_KD	47	71	66	53	49	71	1	1	1	0.543	0.638	0.864
115377	ENSG00000137513.10	NARS2	0.000173472	0.00274003	0.192	0.931,0.887,0.881	0.695,0.809,0.62	chr11	-	78478438-78478488	78478438-78478470	78478585-78478683	control	HTO_RBM8A_KD	48	37	35	35	40	27	0.931	0.887	0.881	0.695	0.809	0.62
115390	ENSG00000137513.10	NARS2	2.00442e-06	4.59056e-05	0.104	1,1,0.983	0.887,0.913,0.871	chr11	-	78493063-78493216	78493063-78493081	78528842-78528936	control	HTO_RBM8A_KD	142	132	139	93	99	96	1	1	0.983	0.887	0.913	0.871
115541	ENSG00000167986.14	DDB1	0	0	0.123	1,1,1	0.872,0.88,0.879	chr11	-	61313499-61313665	61313499-61313514	61313862-61313969	control	HTO_RBM8A_KD	1745	1863	1828	1219	1521	1529	1	1	1	0.872	0.88	0.879
115656	ENSG00000167986.14	DDB1	0	0	0.51	1,1,1	0.47,0.486,0.515	chr11	-	61329958-61330074	61329958-61330040	61332908-61333105	control	HTO_RBM8A_KD	22	25	28	25	33	20	1	1	1	0.47	0.486	0.515
115698	ENSG00000006118.14	TMEM132A	3.79221e-11	1.81336e-09	-0.152	0.083,0.047,0.035	0.234,0.232,0.156	chr11	+	60934095-60934569	60934488-60934569	60933542-60933744	control	HTO_RBM8A_KD	17	11	8	44	57	44	0.083	0.047	0.035	0.234	0.232	0.156
115724	ENSG00000110107.9	PRPF19	0	0	0.404	1,1,1	0.574,0.553,0.661	chr11	-	60898862-60899232	60898862-60898931	60901295-60901369	control	HTO_RBM8A_KD	91	83	91	136	130	150	1	1	1	0.574	0.553	0.661
115726	ENSG00000110107.9	PRPF19	0	0	0.138	1,1,1	0.836,0.858,0.891	chr11	-	60898887-60899304	60898887-60898931	60901295-60901369	control	HTO_RBM8A_KD	592	611	570	606	746	738	1	1	1	0.836	0.858	0.891
115727	ENSG00000110107.9	PRPF19	7.31613e-11	3.37026e-09	0.334	1,1,1	0.72,0.544,0.733	chr11	-	60898887-60899304	60898887-60899232	60901295-60901369	control	HTO_RBM8A_KD	23	25	28	40	35	38	1	1	1	0.72	0.544	0.733
115811	ENSG00000198176.13	TFDP1	0.000185158	0.00291115	0.294	1,1,1	0.559,1,0.559	chr13	+	113639906-113640310	113640120-113640310	113635977-113636128	control	HTO_RBM8A_KD	3	12	5	8	8	16	1	1	1	0.559	1	0.559
115929	ENSG00000140740.11	UQCRC2	0	0	0.143	1,1,1	0.887,0.805,0.878	chr16	+	21957229-21957565	21957499-21957565	21953403-21953456	control	HTO_RBM8A_KD	468	506	483	381	432	431	1	1	1	0.887	0.805	0.878
115930	ENSG00000140740.11	UQCRC2	0	0	0.182	1,1,1	0.808,0.814,0.831	chr16	+	21957229-21957565	21957502-21957565	21953403-21953456	control	HTO_RBM8A_KD	519	547	530	427	492	480	1	1	1	0.808	0.814	0.831
115938	ENSG00000140740.11	UQCRC2	0	0	0.145	1,1,1	0.886,0.803,0.877	chr16	+	21957237-21957565	21957499-21957565	21953403-21953456	control	HTO_RBM8A_KD	444	479	442	367	415	417	1	1	1	0.886	0.803	0.877
115939	ENSG00000140740.11	UQCRC2	0	0	0.184	1,1,1	0.806,0.812,0.83	chr16	+	21957237-21957565	21957502-21957565	21953403-21953456	control	HTO_RBM8A_KD	495	520	489	413	475	466	1	1	1	0.806	0.812	0.83
115941	ENSG00000140740.11	UQCRC2	0	0	0.141	1,1,1	0.889,0.807,0.88	chr16	+	21957254-21957565	21957499-21957565	21953403-21953456	control	HTO_RBM8A_KD	433	469	434	362	406	408	1	1	1	0.889	0.807	0.88
115942	ENSG00000140740.11	UQCRC2	0	0	0.179	1,1,1	0.812,0.816,0.834	chr16	+	21957254-21957565	21957502-21957565	21953403-21953456	control	HTO_RBM8A_KD	484	510	481	408	466	457	1	1	1	0.812	0.816	0.834
115944	ENSG00000140740.11	UQCRC2	0	0	0.104	1,1,1	0.895,0.889,0.904	chr16	+	21957479-21957565	21957502-21957565	21953403-21953456	control	HTO_RBM8A_KD	343	340	311	284	296	302	1	1	1	0.895	0.889	0.904
115945	ENSG00000140740.11	UQCRC2	0	0	0.291	1,1,1	0.68,0.74,0.708	chr16	+	21957499-21957565	21957502-21957565	21953403-21953456	control	HTO_RBM8A_KD	51	41	47	59	88	65	1	1	1	0.68	0.74	0.708
115958	ENSG00000140740.11	UQCRC2	0	0	0.197	1,1,1	0.801,0.753,0.855	chr16	+	21965469-21965505	21965481-21965505	21962460-21962516	control	HTO_RBM8A_KD	97	122	122	104	89	112	1	1	1	0.801	0.753	0.855
116124	ENSG00000213593.10	TMX2	0.0011525	0.0151019	0.168	0.396,0.324,0.407	0.256,0.196,0.172	chr11	+	57737774-57737951	57737836-57737951	57737608-57737668	control	HTO_RBM8A_KD	16	21	19	42	27	30	0.396	0.324	0.407	0.256	0.196	0.172
116131	ENSG00000213593.10	TMX2	0.000343041	0.0050851	0.21	0.935,0.912,0.894	0.559,0.782,0.771	chr11	+	57738333-57738770	57738664-57738770	57737608-57737668	control	HTO_RBM8A_KD	62	90	73	66	78	73	0.935	0.912	0.894	0.559	0.782	0.771
116133	ENSG00000213593.10	TMX2	0.000353274	0.00522065	0.208	0.934,0.913,0.895	0.561,0.784,0.772	chr11	+	57738337-57738770	57738664-57738770	57737608-57737668	control	HTO_RBM8A_KD	61	90	73	66	78	73	0.934	0.913	0.895	0.561	0.784	0.772
116136	ENSG00000213593.10	TMX2	0	0	0.172	1,1,1	0.789,0.881,0.813	chr11	+	57738664-57739028	57738988-57739028	57737608-57737668	control	HTO_RBM8A_KD	421	442	401	399	443	463	1	1	1	0.789	0.881	0.813
116139	ENSG00000213593.10	TMX2	0	0	0.175	1,1,1	0.786,0.892,0.797	chr11	+	57738948-57739028	57738988-57739028	57737608-57737668	control	HTO_RBM8A_KD	157	140	153	129	163	138	1	1	1	0.786	0.892	0.797
116142	ENSG00000213593.10	TMX2	2.97746e-07	7.8355e-06	0.144	1,1,1	0.873,0.822,0.872	chr11	+	57738948-57739260	57739131-57739260	57737608-57737668	control	HTO_RBM8A_KD	83	67	53	98	105	116	1	1	1	0.873	0.822	0.872
116144	ENSG00000213593.10	TMX2	0	0	0.135	1,1,1	0.831,0.918,0.845	chr11	+	57738974-57739028	57738988-57739028	57737608-57737668	control	HTO_RBM8A_KD	156	138	152	140	179	156	1	1	1	0.831	0.918	0.845
116146	ENSG00000213593.10	TMX2	1.29352e-06	3.06655e-05	0.118	1,1,1	0.895,0.855,0.897	chr11	+	57738974-57739280	57739131-57739280	57737608-57737668	control	HTO_RBM8A_KD	83	67	53	110	122	135	1	1	1	0.895	0.855	0.897
116148	ENSG00000213593.10	TMX2	0	0	0.631	1,1,1	0.364,0.428,0.314	chr11	+	57738983-57739028	57738988-57739028	57737608-57737668	control	HTO_RBM8A_KD	12	13	17	15	11	12	1	1	1	0.364	0.428	0.314
116151	ENSG00000213593.10	TMX2	1.2734e-07	3.55326e-06	0.166	1,1,1	0.852,0.798,0.852	chr11	+	57738983-57739260	57739131-57739260	57737608-57737668	control	HTO_RBM8A_KD	63	55	43	72	79	86	1	1	1	0.852	0.798	0.852
116154	ENSG00000213593.10	TMX2	8.95723e-07	2.18073e-05	0.134	1,1,1	0.888,0.826,0.883	chr11	+	57738988-57739260	57739131-57739260	57737608-57737668	control	HTO_RBM8A_KD	63	55	43	97	93	111	1	1	1	0.888	0.826	0.883
116156	ENSG00000213593.10	TMX2	5.8093e-08	1.71312e-06	0.155	1,1,1	0.873,0.816,0.845	chr11	+	57739121-57739260	57739131-57739260	57737608-57737668	control	HTO_RBM8A_KD	37	34	31	38	39	36	1	1	1	0.873	0.816	0.845
116161	ENSG00000213593.10	TMX2	1.13162e-08	3.74059e-07	0.101	1,1,1	0.862,0.878,0.956	chr11	+	57738664-57739028	57738974-57739028	57737836-57738026	control	HTO_RBM8A_KD	277	317	269	284	298	358	1	1	1	0.862	0.878	0.956
116175	ENSG00000213593.10	TMX2	3.747e-06	8.1628e-05	0.101	1,1,1	0.814,0.98,0.903	chr11	+	57738667-57739028	57738988-57739028	57738354-57738430	control	HTO_RBM8A_KD	185	180	206	167	213	197	1	1	1	0.814	0.98	0.903
116204	ENSG00000288534.1	AP001931.2	0.000329349	0.00490003	0.158	0.966,0.931,0.928	0.642,0.836,0.874	chr11	+	57738354-57738770	57738664-57738770	57737608-57737668	control	HTO_RBM8A_KD	118	111	107	89	105	143	0.966	0.931	0.928	0.642	0.836	0.874
116399	ENSG00000149136.9	SSRP1	1.12396e-08	3.7184e-07	0.496	1,1,1	0.499,0.347,0.666	chr11	-	57332835-57333194	57332835-57333144	57333435-57333540	control	HTO_RBM8A_KD	9	5	7	3	4	3	1	1	1	0.499	0.347	0.666
116489	ENSG00000100416.15	TRMU	0	0	0.754	0.887,1,1	0.117,0.26,0.249	chr22	+	46355404-46355588	46355444-46355588	46352264-46352330	control	HTO_RBM8A_KD	33	29	29	13	33	28	0.887	1	1	0.117	0.26	0.249
116502	ENSG00000100416.15	TRMU	0.00151485	0.0192078	0.127	1,1,1	0.878,0.949,0.792	chr22	+	46356842-46357016	46356860-46357016	46355444-46355588	control	HTO_RBM8A_KD	20	17	28	17	22	18	1	1	1	0.878	0.949	0.792
116621	ENSG00000125447.17	GGA3	2.3186e-05	0.000435039	0.165	1,1,1	0.698,1,0.808	chr17	-	75242840-75243258	75242840-75243129	75243447-75243570	control	HTO_RBM8A_KD	30	22	20	32	30	29	1	1	1	0.698	1	0.808
116693	ENSG00000085415.16	SEH1L	1.77425e-12	1.00858e-10	0.119	1,1,1	0.857,0.925,0.861	chr18	+	12984040-12984190	12984139-12984190	12971153-12971251	control	HTO_RBM8A_KD	212	225	234	132	149	161	1	1	1	0.857	0.925	0.861
116805	ENSG00000172831.13	CES2	2.61817e-10	1.11312e-08	0.198	1,1,1	0.735,0.798,0.874	chr16	+	66942648-66942785	66942763-66942785	66941768-66941848	control	HTO_RBM8A_KD	80	68	76	66	77	75	1	1	1	0.735	0.798	0.874
116823	ENSG00000149782.11	PLCB3	0.000144168	0.0023222	0.272	1,1,0.812	1,0.523,0.473	chr11	+	64255024-64255313	64255234-64255313	64254748-64254816	control	HTO_RBM8A_KD	22	25	27	11	24	14	1	1	0.812	1	0.523	0.473
116898	ENSG00000149782.11	PLCB3	0.000150165	0.00240818	0.149	1,1,1	1,0.634,0.92	chr11	+	64266825-64267271	64267233-64267271	64266495-64266552	control	HTO_RBM8A_KD	101	118	124	57	62	59	1	1	1	1	0.634	0.92
116899	ENSG00000149782.11	PLCB3	0.000443901	0.006414	0.143	1,0.958,1	0.808,0.861,0.859	chr11	+	64266825-64267271	64267236-64267271	64266495-64266552	control	HTO_RBM8A_KD	108	118	130	65	64	63	1	0.958	1	0.808	0.861	0.859
116989	ENSG00000030066.13	NUP160	5.46617e-09	1.89284e-07	0.439	1,1,1	0.284,0.78,0.619	chr11	-	47821718-47822149	47821718-47821821	47835651-47835809	control	HTO_RBM8A_KD	28	33	42	12	46	35	1	1	1	0.284	0.78	0.619
116990	ENSG00000030066.13	NUP160	8.12195e-08	2.34194e-06	0.122	1,1,1	0.829,0.92,0.885	chr11	-	47821718-47822164	47821718-47821821	47835651-47835809	control	HTO_RBM8A_KD	325	324	317	152	155	172	1	1	1	0.829	0.92	0.885
117051	ENSG00000109920.13	FNBP4	0	0	0.288	1,1,1	0.759,0.689,0.689	chr11	-	47750916-47751036	47750916-47750958	47752916-47753102	control	HTO_RBM8A_KD	94	91	98	118	131	123	1	1	1	0.759	0.689	0.689
117052	ENSG00000109920.13	FNBP4	0	0	0.363	1,1,1	0.695,0.608,0.609	chr11	-	47750916-47751171	47750916-47750958	47752916-47753102	control	HTO_RBM8A_KD	94	92	98	151	161	152	1	1	1	0.695	0.608	0.609
117053	ENSG00000109920.13	FNBP4	0	0	0.436	1,1,1	0.624,0.533,0.535	chr11	-	47750916-47751206	47750916-47750958	47752916-47753102	control	HTO_RBM8A_KD	94	91	98	122	132	125	1	1	1	0.624	0.533	0.535
117056	ENSG00000109920.13	FNBP4	0	0	0.308	1,0.983,1	0.639,0.726,0.694	chr11	-	47750916-47751206	47750916-47751171	47752916-47753102	control	HTO_RBM8A_KD	113	78	80	79	115	89	1	0.983	1	0.639	0.726	0.694
117057	ENSG00000109920.13	FNBP4	0	0	0.158	1,0.994,1	0.825,0.841,0.854	chr11	-	47751143-47751290	47751143-47751171	47752916-47753102	control	HTO_RBM8A_KD	385	358	338	342	372	375	1	0.994	1	0.825	0.841	0.854
117093	ENSG00000165916.8	PSMC3	0	0	0.722	0.985,1,1	0.271,0.28,0.267	chr11	-	47419116-47419299	47419116-47419197	47420631-47420727	control	HTO_RBM8A_KD	132	138	124	102	130	116	0.985	1	1	0.271	0.28	0.267
117094	ENSG00000165916.8	PSMC3	0	0	0.759	0.982,1,1	0.235,0.243,0.227	chr11	-	47419116-47419341	47419116-47419197	47420631-47420727	control	HTO_RBM8A_KD	132	138	124	102	130	113	0.982	1	1	0.235	0.243	0.227
117148	ENSG00000165915.14	SLC39A13	0.00396478	0.04437	0.156	0.642,0.663,0.719	0.546,0.46,0.55	chr11	+	47413400-47413674	47413597-47413674	47412346-47412467	control	HTO_RBM8A_KD	75	94	69	90	84	128	0.642	0.663	0.719	0.546	0.46	0.55
117271	ENSG00000149182.15	ARFGAP2	0.00119164	0.0155604	0.203	1,1,1	0.911,1,0.48	chr11	-	47167909-47168043	47167909-47168017	47171426-47171557	control	HTO_RBM8A_KD	14	10	9	13	7	7	1	1	1	0.911	1	0.48
117272	ENSG00000149182.15	ARFGAP2	0.000412001	0.00598996	0.169	1,1,1	0.882,1,0.612	chr11	-	47167909-47168169	47167909-47168017	47171426-47171557	control	HTO_RBM8A_KD	25	30	31	19	20	24	1	1	1	0.882	1	0.612
117273	ENSG00000149182.15	ARFGAP2	0.000286123	0.00431762	0.189	1,1,1	0.863,1,0.57	chr11	-	47167909-47168217	47167909-47168017	47171426-47171557	control	HTO_RBM8A_KD	25	30	31	19	21	24	1	1	1	0.863	1	0.57
117309	ENSG00000149182.15	ARFGAP2	2.75374e-09	9.94775e-08	0.466	1,0.9,0.876	0.36,0.582,0.435	chr11	-	47173422-47173537	47173422-47173482	47175015-47175098	control	HTO_RBM8A_KD	31	14	22	7	13	12	1	0.9	0.876	0.36	0.582	0.435
117310	ENSG00000149182.15	ARFGAP2	3.21255e-06	7.10502e-05	0.266	1,0.923,0.881	0.652,0.728,0.626	chr11	-	47173422-47173839	47173422-47173482	47175015-47175098	control	HTO_RBM8A_KD	61	55	68	69	74	77	1	0.923	0.881	0.652	0.728	0.626
117311	ENSG00000149182.15	ARFGAP2	8.82018e-08	2.52843e-06	0.146	1,0.979,0.96	0.812,0.877,0.813	chr11	-	47173422-47173840	47173422-47173482	47175015-47175098	control	HTO_RBM8A_KD	207	214	224	160	197	201	1	0.979	0.96	0.812	0.877	0.813
117312	ENSG00000149182.15	ARFGAP2	5.27484e-07	1.33423e-05	0.234	1,0.954,0.915	0.724,0.775,0.669	chr11	-	47173422-47173882	47173422-47173482	47175015-47175098	control	HTO_RBM8A_KD	98	104	108	106	104	102	1	0.954	0.915	0.724	0.775	0.669
117313	ENSG00000149182.15	ARFGAP2	1.98844e-06	4.55928e-05	0.237	1,0.94,0.901	0.705,0.767,0.657	chr11	-	47173422-47173885	47173422-47173482	47175015-47175098	control	HTO_RBM8A_KD	85	79	92	97	100	97	1	0.94	0.901	0.705	0.767	0.657
117314	ENSG00000149182.15	ARFGAP2	1.8347e-06	4.23085e-05	0.229	1,0.945,0.904	0.706,0.785,0.67	chr11	-	47173422-47173915	47173422-47173482	47175015-47175098	control	HTO_RBM8A_KD	97	92	101	103	118	109	1	0.945	0.904	0.706	0.785	0.67
117329	ENSG00000149182.15	ARFGAP2	0.000171001	0.00270477	-0.355	0.324,0.227,0.25	0.43,0.765,0.671	chr11	-	47173763-47173958	47173763-47173882	47175015-47175098	control	HTO_RBM8A_KD	11	13	10	12	23	18	0.324	0.227	0.25	0.43	0.765	0.671
117379	ENSG00000175216.15	CKAP5	1.08726e-06	2.61026e-05	0.273	1,1,1	0.839,0.865,0.478	chr11	-	46753310-46753497	46753310-46753488	46758923-46759043	control	HTO_RBM8A_KD	11	21	22	17	7	7	1	1	1	0.839	0.865	0.478
117412	ENSG00000175216.15	CKAP5	0	0	0.865	1,1,1	0.165,0.134,0.106	chr11	-	46762627-46763125	46762627-46762762	46763481-46763630	control	HTO_RBM8A_KD	44	40	35	35	29	20	1	1	1	0.165	0.134	0.106
117446	ENSG00000175216.15	CKAP5	1.16795e-13	7.5144e-12	0.128	1,1,1	0.877,0.858,0.88	chr11	-	46780167-46780451	46780167-46780214	46788681-46788773	control	HTO_RBM8A_KD	432	392	339	242	247	248	1	1	1	0.877	0.858	0.88
117447	ENSG00000175216.15	CKAP5	1.24567e-13	7.99804e-12	0.135	1,1,1	0.872,0.851,0.873	chr11	-	46780167-46780485	46780167-46780214	46788681-46788773	control	HTO_RBM8A_KD	434	392	340	254	256	257	1	1	1	0.872	0.851	0.873
117536	ENSG00000175224.16	ATG13	2.18608e-11	1.0774e-09	0.665	1,0.819,1	0.265,0.284,0.274	chr11	+	46657165-46657618	46657524-46657618	46656233-46656273	control	HTO_RBM8A_KD	9	21	23	25	33	28	1	0.819	1	0.265	0.284	0.274
117539	ENSG00000175224.16	ATG13	9.41508e-07	2.28306e-05	0.226	1,1,1	0.746,0.804,0.772	chr11	+	46668499-46668895	46668794-46668895	46659335-46659485	control	HTO_RBM8A_KD	34	34	29	70	49	54	1	1	1	0.746	0.804	0.772
117545	ENSG00000175224.16	ATG13	0.000771225	0.0105198	0.162	1,1,1	0.885,0.695,0.934	chr11	+	46668794-46668882	46668836-46668882	46667872-46667887	control	HTO_RBM8A_KD	17	23	9	22	13	20	1	1	1	0.885	0.695	0.934
117547	ENSG00000175224.16	ATG13	0.000620242	0.00866563	0.193	1,1,1	0.874,0.607,0.939	chr11	+	46668807-46668882	46668836-46668882	46667872-46667887	control	HTO_RBM8A_KD	17	23	9	18	8	20	1	1	1	0.874	0.607	0.939
117587	ENSG00000110497.14	AMBRA1	3.4134e-05	0.000620244	0.21	1,1,1	0.721,0.782,0.866	chr11	-	46433474-46433666	46433474-46433535	46434849-46435037	control	HTO_RBM8A_KD	23	20	20	18	25	30	1	1	1	0.721	0.782	0.866
117588	ENSG00000110497.14	AMBRA1	4.6226e-06	9.88666e-05	0.271	1,1,1	0.648,0.719,0.821	chr11	-	46433474-46433759	46433474-46433535	46434849-46435037	control	HTO_RBM8A_KD	23	20	20	18	25	30	1	1	1	0.648	0.719	0.821
117676	ENSG00000149091.15	DGKZ	8.0017e-11	3.66674e-09	0.579	1,1,1	0.37,0.672,0.222	chr11	+	46374840-46375045	46374934-46375045	46374604-46374666	control	HTO_RBM8A_KD	13	18	11	8	16	5	1	1	1	0.37	0.672	0.222
117702	ENSG00000149091.15	DGKZ	0.00130621	0.0168597	0.208	0.781,1,0.894	1,0.52,0.532	chr11	+	46378997-46379236	46379203-46379236	46378457-46378500	control	HTO_RBM8A_KD	11	8	26	19	10	14	0.781	1	0.894	1	0.52	0.532
117734	ENSG00000135365.15	PHF21A	9.61018e-09	3.20771e-07	0.502	1,1,1	0.206,0.509,0.78	chr11	-	45935121-45935281	45935121-45935157	45935636-45935739	control	HTO_RBM8A_KD	1	4	4	7	7	16	1	1	1	0.206	0.509	0.78
117840	ENSG00000110455.14	ACCS	1.98485e-10	8.60147e-09	0.513	1,1,1	0.648,0.334,0.479	chr11	+	44067628-44067890	44067825-44067890	44066179-44066322	control	HTO_RBM8A_KD	12	9	12	11	12	11	1	1	1	0.648	0.334	0.479
117843	ENSG00000110455.14	ACCS	9.86211e-05	0.00164642	-0.307	0.581,0.581,0.792	1,0.874,1	chr11	+	44077279-44077611	44077323-44077611	44075526-44075592	control	HTO_RBM8A_KD	6	4	11	3	10	12	0.581	0.581	0.792	1	0.874	1
117935	ENSG00000166181.13	API5	1.7055e-05	0.000329442	0.245	1,1,1	0.553,0.712,1	chr11	+	43328712-43328893	43328813-43328893	43323430-43323636	control	HTO_RBM8A_KD	31	28	32	10	20	17	1	1	1	0.553	0.712	1
117936	ENSG00000166181.13	API5	3.41993e-05	0.000621287	0.219	1,1,1	0.582,0.762,1	chr11	+	43328734-43328893	43328813-43328893	43323430-43323636	control	HTO_RBM8A_KD	31	28	32	10	23	17	1	1	1	0.582	0.762	1
118310	ENSG00000166747.12	AP1G1	8.64864e-14	5.6219e-12	0.838	1,1,1	0.124,0.198,0.163	chr16	-	71738942-71739258	71738942-71739102	71745144-71745270	control	HTO_RBM8A_KD	8	5	8	4	7	3	1	1	1	0.124	0.198	0.163
118311	ENSG00000166747.12	AP1G1	4.76286e-14	3.17076e-12	0.224	1,1,1	0.742,0.733,0.853	chr16	-	71739079-71739341	71739079-71739102	71745144-71745270	control	HTO_RBM8A_KD	174	200	215	108	103	119	1	1	1	0.742	0.733	0.853
118375	ENSG00000121691.7	CAT	1.66894e-07	4.57402e-06	0.278	0.89,1,1	0.507,0.868,0.681	chr11	+	34464079-34464235	34464105-34464235	34456665-34456817	control	HTO_RBM8A_KD	41	57	51	13	25	27	0.89	1	1	0.507	0.868	0.681
118378	ENSG00000121691.7	CAT	0.000687988	0.00950902	0.109	1,1,0.976	0.911,0.739,1	chr11	+	34464079-34464235	34464105-34464235	34457776-34457847	control	HTO_RBM8A_KD	41	57	51	13	25	27	1	1	0.976	0.911	0.739	1
118498	ENSG00000135387.21	CAPRIN1	0	0	0.295	1,1,1	0.645,0.749,0.722	chr11	+	34086199-34086413	34086305-34086413	34082825-34082877	control	HTO_RBM8A_KD	125	167	171	139	130	145	1	1	1	0.645	0.749	0.722
118549	ENSG00000135387.21	CAPRIN1	7.67379e-07	1.89171e-05	0.239	0.402,0.257,0.316	0.066,0.107,0.084	chr11	+	34096228-34096568	34096479-34096568	34090529-34090678	control	HTO_RBM8A_KD	19	11	18	7	11	10	0.402	0.257	0.316	0.066	0.107	0.084
118576	ENSG00000086712.13	TXLNG	0.00398789	0.0446095	0.171	1,1,1	1,0.862,0.625	chrX	+	16790386-16790549	16790525-16790549	16786466-16786589	control	HTO_RBM8A_KD	13	12	15	30	30	16	1	1	1	1	0.862	0.625
118630	ENSG00000176102.13	CSTF3	0	0	0.833	1,1,1	0.159,0.188,0.155	chr11	-	33085713-33085983	33085713-33085773	33086988-33087141	control	HTO_RBM8A_KD	27	18	24	23	31	27	1	1	1	0.159	0.188	0.155
118740	ENSG00000176871.8	WSB2	2.46136e-12	1.37726e-10	0.133	1,0.982,1	0.846,0.936,0.801	chr12	-	118034986-118035314	118034986-118035247	118042841-118042972	control	HTO_RBM8A_KD	182	184	185	120	147	108	1	0.982	1	0.846	0.936	0.801
118742	ENSG00000176871.8	WSB2	1.08373e-11	5.56152e-10	0.128	1,0.981,1	0.852,0.94,0.806	chr12	-	118035214-118035324	118035214-118035247	118042841-118042972	control	HTO_RBM8A_KD	182	184	185	133	166	118	1	0.981	1	0.852	0.94	0.806
118814	ENSG00000101193.8	GID8	0.000331243	0.00492565	0.217	0.465,0.608,0.55	0.329,0.282,0.361	chr20	+	62941471-62941620	62941491-62941620	62938600-62938824	control	HTO_RBM8A_KD	23	28	25	30	25	34	0.465	0.608	0.55	0.329	0.282	0.361
118909	ENSG00000169519.21	METTL15	2.13416e-06	4.86431e-05	0.18	1,1,1	0.692,1,0.767	chr11	+	28296753-28296931	28296797-28296931	28113318-28113342	control	HTO_RBM8A_KD	25	27	27	26	18	19	1	1	1	0.692	1	0.767
118981	ENSG00000121621.7	KIF18A	0	0	0.507	1,1,1	0.48,0.696,0.302	chr11	-	28091409-28091513	28091409-28091482	28097623-28097993	control	HTO_RBM8A_KD	25	53	43	34	48	29	1	1	1	0.48	0.696	0.302
119040	ENSG00000205213.14	LGR4	1.11022e-16	9.16505e-15	0.255	1,1,1	0.766,0.635,0.835	chr11	-	27380267-27380339	27380267-27380337	27380895-27380966	control	HTO_RBM8A_KD	61	86	92	20	39	62	1	1	1	0.766	0.635	0.835
119041	ENSG00000205213.14	LGR4	1.11022e-16	9.16505e-15	0.209	1,1,1	0.871,0.706,0.797	chr11	-	27380267-27380711	27380267-27380337	27380895-27380966	control	HTO_RBM8A_KD	328	387	375	194	252	225	1	1	1	0.871	0.706	0.797
119042	ENSG00000205213.14	LGR4	0	0	0.456	1,1,1	0.625,0.438,0.57	chr11	-	27380267-27380723	27380267-27380337	27380895-27380966	control	HTO_RBM8A_KD	84	119	107	49	84	78	1	1	1	0.625	0.438	0.57
119052	ENSG00000205213.14	LGR4	1.6138e-08	5.21386e-07	0.386	1,1,1	0.791,0.654,0.396	chr11	-	27380267-27380711	27380267-27380339	27384336-27384407	control	HTO_RBM8A_KD	27	39	17	36	54	25	1	1	1	0.791	0.654	0.396
119059	ENSG00000205213.14	LGR4	0.00257398	0.0304259	0.13	1,0.915,1	0.819,0.862,0.843	chr11	-	27385246-27385460	27385246-27385329	27391094-27391165	control	HTO_RBM8A_KD	39	25	32	21	29	25	1	0.915	1	0.819	0.862	0.843
119133	ENSG00000076706.17	MCAM	4.85765e-08	1.45265e-06	0.222	1,1,1	0.896,0.63,0.807	chr11	-	119311280-119311576	119311280-119311421	119311808-119311949	control	HTO_RBM8A_KD	58	72	69	44	35	43	1	1	1	0.896	0.63	0.807
119149	ENSG00000076706.17	MCAM	0	0	0.643	1,1,1	0.369,0.357,0.345	chr11	-	119312525-119312893	119312525-119312639	119314489-119314576	control	HTO_RBM8A_KD	229	248	207	98	101	122	1	1	1	0.369	0.357	0.345
119150	ENSG00000076706.17	MCAM	0	0	0.237	1,1,1	0.768,0.779,0.741	chr11	-	119312525-119312949	119312525-119312639	119314489-119314576	control	HTO_RBM8A_KD	1467	1736	1530	644	742	768	1	1	1	0.768	0.779	0.741
119175	ENSG00000076706.17	MCAM	1.34412e-07	3.73723e-06	0.559	1,1,1	0.149,1,0.174	chr11	-	119317713-119317915	119317713-119317779	119318098-119318377	control	HTO_RBM8A_KD	12	10	9	5	5	4	1	1	1	0.149	1	0.174
119313	ENSG00000198689.11	SLC9A6	3.10324e-10	1.29896e-08	0.505	1,1,1	0.385,0.474,0.627	chrX	+	135998169-135998558	135998482-135998558	135994786-135994889	control	HTO_RBM8A_KD	14	7	16	13	15	21	1	1	1	0.385	0.474	0.627
119375	ENSG00000129173.13	E2F8	0.000324388	0.00483103	0.282	1,1,1	0.773,0.81,0.57	chr11	-	19232234-19232371	19232234-19232296	19234744-19235058	control	HTO_RBM8A_KD	9	10	10	6	15	7	1	1	1	0.773	0.81	0.57
119679	ENSG00000166788.10	SAAL1	0	0	0.465	1,1,1	0.609,0.475,0.521	chr11	-	18089326-18089510	18089326-18089431	18090434-18090936	control	HTO_RBM8A_KD	32	44	41	28	26	41	1	1	1	0.609	0.475	0.521
119697	ENSG00000166788.10	SAAL1	1.12076e-06	2.68329e-05	0.279	1,1,1	0.811,0.661,0.691	chr11	-	18086945-18087392	18086945-18087225	18096771-18096854	control	HTO_RBM8A_KD	16	22	20	23	21	18	1	1	1	0.811	0.661	0.691
119698	ENSG00000166788.10	SAAL1	1.38773e-08	4.52705e-07	0.296	1,0.946,1	0.736,0.666,0.657	chr11	-	18089964-18090290	18089964-18090265	18096771-18096854	control	HTO_RBM8A_KD	25	22	21	21	15	12	1	0.946	1	0.736	0.666	0.657
119699	ENSG00000166788.10	SAAL1	4.58188e-07	1.17177e-05	0.176	1,0.959,1	0.851,0.807,0.774	chr11	-	18089964-18090316	18089964-18090265	18096771-18096854	control	HTO_RBM8A_KD	42	35	35	52	38	26	1	0.959	1	0.851	0.807	0.774
119700	ENSG00000166788.10	SAAL1	2.42459e-07	6.47015e-06	0.238	1,0.932,1	0.776,0.74,0.701	chr11	-	18089964-18090461	18089964-18090265	18096771-18096854	control	HTO_RBM8A_KD	46	41	41	62	51	35	1	0.932	1	0.776	0.74	0.701
119702	ENSG00000166788.10	SAAL1	1.57919e-06	3.68543e-05	0.291	1,1,1	1,0.594,0.532	chr11	-	18089964-18090461	18089964-18090316	18096771-18096854	control	HTO_RBM8A_KD	4	6	6	10	18	14	1	1	1	1	0.594	0.532
119703	ENSG00000166788.10	SAAL1	2.04901e-07	5.54032e-06	0.245	1,0.928,1	0.769,0.73,0.694	chr11	-	18090163-18090489	18090163-18090265	18096771-18096854	control	HTO_RBM8A_KD	48	42	46	65	53	37	1	0.928	1	0.769	0.73	0.694
119704	ENSG00000166788.10	SAAL1	2.12633e-07	5.73363e-06	0.246	1,0.929,1	0.772,0.728,0.691	chr11	-	18090163-18090493	18090163-18090265	18096771-18096854	control	HTO_RBM8A_KD	48	43	46	67	53	37	1	0.929	1	0.772	0.728	0.691
119707	ENSG00000166788.10	SAAL1	1.55339e-06	3.63006e-05	0.29	1,1,1	1,0.593,0.538	chr11	-	18090163-18090489	18090163-18090316	18096771-18096854	control	HTO_RBM8A_KD	6	7	11	13	20	16	1	1	1	1	0.593	0.538
119708	ENSG00000166788.10	SAAL1	1.68894e-06	3.91945e-05	0.292	1,1,1	1,0.589,0.534	chr11	-	18090163-18090493	18090163-18090316	18096771-18096854	control	HTO_RBM8A_KD	6	8	11	15	20	16	1	1	1	1	0.589	0.534
119739	ENSG00000188162.11	OTOG	8.84458e-07	2.15564e-05	-0.403	0.446,1,0.345	1,1,1	chr11	+	17553119-17553477	17553365-17553477	17552000-17552075	control	HTO_RBM8A_KD	14	18	11	10	9	2	0.446	1	0.345	1	1	1
119771	ENSG00000006611.16	USH1C	3.33067e-16	2.67505e-14	0.563	1,1,1	0.399,0.488,0.424	chr11	-	17501482-17501979	17501482-17501525	17517401-17517474	control	HTO_RBM8A_KD	72	96	78	26	32	37	1	1	1	0.399	0.488	0.424
119860	ENSG00000011405.13	PIK3C2A	0.000256961	0.00392008	0.121	1,1,1	0.908,0.848,0.88	chr11	-	17118645-17118739	17118645-17118683	17119786-17119974	control	HTO_RBM8A_KD	96	84	86	31	35	23	1	1	1	0.908	0.848	0.88
119863	ENSG00000011405.13	PIK3C2A	6.81517e-07	1.69332e-05	0.165	1,1,1	0.947,0.848,0.71	chr11	-	17118645-17118739	17118645-17118683	17122188-17122333	control	HTO_RBM8A_KD	94	82	84	28	35	23	1	1	1	0.947	0.848	0.71
120126	ENSG00000109065.12	NAT9	1.1997e-08	3.95317e-07	0.423	1,1,1	0.459,0.419,0.852	chr17	-	74771660-74772051	74771660-74771858	74772218-74772277	control	HTO_RBM8A_KD	13	22	14	10	17	17	1	1	1	0.459	0.419	0.852
120127	ENSG00000109065.12	NAT9	2.43677e-08	7.64333e-07	0.385	1,1,1	0.518,0.453,0.874	chr17	-	74771660-74772058	74771660-74771858	74772218-74772277	control	HTO_RBM8A_KD	14	29	16	13	20	21	1	1	1	0.518	0.453	0.874
120129	ENSG00000109065.12	NAT9	0.000140205	0.00226301	0.291	0.574,0.814,0.806	0.509,0.415,0.398	chr17	-	74771728-74772051	74771728-74771834	74772218-74772277	control	HTO_RBM8A_KD	43	56	53	76	102	78	0.574	0.814	0.806	0.509	0.415	0.398
120130	ENSG00000109065.12	NAT9	0.000124881	0.00204188	0.292	0.574,0.828,0.808	0.513,0.417,0.405	chr17	-	74771728-74772058	74771728-74771834	74772218-74772277	control	HTO_RBM8A_KD	44	63	55	79	105	82	0.574	0.828	0.808	0.513	0.417	0.405
120218	ENSG00000152270.9	PDE3B	0	0	0.708	1,1,1	0.338,0.257,0.28	chr11	+	14818183-14818393	14818317-14818393	14789106-14789242	control	HTO_RBM8A_KD	33	35	20	18	13	11	1	1	1	0.338	0.257	0.28
120241	ENSG00000152270.9	PDE3B	1.15591e-07	3.25248e-06	0.171	1,1,1	0.814,0.824,0.85	chr11	+	14832410-14832833	14832810-14832833	14831640-14831777	control	HTO_RBM8A_KD	184	220	181	110	118	86	1	1	1	0.814	0.824	0.85
120250	ENSG00000152270.9	PDE3B	5.68556e-06	0.000119535	0.486	1,1,1	0.399,0.571,0.571	chr11	+	14843827-14844026	14843877-14844026	14832722-14832833	control	HTO_RBM8A_KD	9	14	5	3	4	2	1	1	1	0.399	0.571	0.571
120260	ENSG00000152270.9	PDE3B	1.37686e-09	5.21854e-08	0.198	1,1,1	0.829,0.81,0.767	chr11	+	14859010-14859246	14859233-14859246	14843827-14844026	control	HTO_RBM8A_KD	91	142	135	63	83	75	1	1	1	0.829	0.81	0.767
120265	ENSG00000152270.9	PDE3B	2.81412e-09	1.01356e-07	0.18	1,1,1	0.845,0.828,0.788	chr11	+	14859047-14859246	14859233-14859246	14843827-14844026	control	HTO_RBM8A_KD	91	142	135	63	83	75	1	1	1	0.845	0.828	0.788
120266	ENSG00000152270.9	PDE3B	1.50539e-08	4.88743e-07	0.139	1,1,1	0.881,0.867,0.835	chr11	+	14859122-14859246	14859233-14859246	14843827-14844026	control	HTO_RBM8A_KD	91	143	135	63	83	75	1	1	1	0.881	0.867	0.835
120322	ENSG00000256206.2	AC018523.2	5.6127e-06	0.000118145	0.136	0.844,0.851,0.88	0.765,0.715,0.687	chr11	-	14513570-14513905	14513570-14513643	14514390-14514491	control	HTO_RBM8A_KD	355	416	346	297	311	352	0.844	0.851	0.88	0.765	0.715	0.687
120426	ENSG00000019485.13	PRDM11	5.20795e-12	2.79377e-10	0.654	1,1,1	1,0.019,0.018	chr11	+	45225995-45235110	45234959-45235110	45204711-45204778	control	HTO_RBM8A_KD	5	9	12	12	9	10	1	1	1	1	0.019	0.018
120475	ENSG00000170242.18	USP47	7.32583e-07	1.81304e-05	0.139	1,1,1	0.965,0.824,0.794	chr11	+	11903253-11903342	11903263-11903342	11891968-11892106	control	HTO_RBM8A_KD	38	33	21	30	36	34	1	1	1	0.965	0.824	0.794
120601	ENSG00000110321.17	EIF4G2	0	0	0.472	1,1,1	0.515,0.518,0.552	chr11	-	10798992-10799243	10798992-10799113	10800090-10800348	control	HTO_RBM8A_KD	222	260	192	219	283	256	1	1	1	0.515	0.518	0.552
120602	ENSG00000110321.17	EIF4G2	0	0	0.571	1,1,1	0.425,0.391,0.47	chr11	-	10798992-10799262	10798992-10799113	10800090-10800348	control	HTO_RBM8A_KD	222	260	192	165	183	200	1	1	1	0.425	0.391	0.47
120603	ENSG00000110321.17	EIF4G2	0	0	0.567	1,1,1	0.432,0.391,0.475	chr11	-	10798992-10799266	10798992-10799113	10800090-10800348	control	HTO_RBM8A_KD	222	260	192	172	186	207	1	1	1	0.432	0.391	0.475
120604	ENSG00000110321.17	EIF4G2	0	0	0.605	1,1,1	0.382,0.363,0.439	chr11	-	10798992-10799305	10798992-10799113	10800090-10800348	control	HTO_RBM8A_KD	222	260	192	162	191	207	1	1	1	0.382	0.363	0.439
120605	ENSG00000110321.17	EIF4G2	0	0	0.613	1,1,1	0.381,0.354,0.427	chr11	-	10798992-10799309	10798992-10799113	10800090-10800348	control	HTO_RBM8A_KD	222	260	192	163	186	200	1	1	1	0.381	0.354	0.427
120606	ENSG00000110321.17	EIF4G2	0	0	0.642	1,1,1	0.347,0.327,0.4	chr11	-	10798992-10799345	10798992-10799113	10800090-10800348	control	HTO_RBM8A_KD	222	260	192	158	185	201	1	1	1	0.347	0.327	0.4
120607	ENSG00000110321.17	EIF4G2	0	0	0.639	1,1,1	0.359,0.323,0.402	chr11	-	10798992-10799350	10798992-10799113	10800090-10800348	control	HTO_RBM8A_KD	222	260	192	169	185	205	1	1	1	0.359	0.323	0.402
120608	ENSG00000110321.17	EIF4G2	0	0	0.212	1,1,1	0.778,0.77,0.817	chr11	-	10798992-10799403	10798992-10799113	10800090-10800348	control	HTO_RBM8A_KD	2163	2389	2159	1224	1498	1580	1	1	1	0.778	0.77	0.817
120609	ENSG00000110321.17	EIF4G2	0	0	0.214	1,1,1	0.775,0.767,0.815	chr11	-	10798992-10799414	10798992-10799113	10800090-10800348	control	HTO_RBM8A_KD	2163	2389	2159	1240	1519	1599	1	1	1	0.775	0.767	0.815
120610	ENSG00000110321.17	EIF4G2	0	0	0.306	1,1,1	0.737,0.638,0.706	chr11	-	10798992-10799262	10798992-10799243	10800090-10800348	control	HTO_RBM8A_KD	333	345	349	204	214	163	1	1	1	0.737	0.638	0.706
120611	ENSG00000110321.17	EIF4G2	0	0	0.296	1,1,1	0.753,0.642,0.717	chr11	-	10798992-10799266	10798992-10799243	10800090-10800348	control	HTO_RBM8A_KD	358	390	378	229	225	178	1	1	1	0.753	0.642	0.717
120612	ENSG00000110321.17	EIF4G2	0	0	0.113	1,1,1	0.901,0.852,0.909	chr11	-	10798992-10799305	10798992-10799243	10800090-10800348	control	HTO_RBM8A_KD	1578	1708	1504	905	957	927	1	1	1	0.901	0.852	0.909
120613	ENSG00000110321.17	EIF4G2	0	0	0.116	1,1,1	0.899,0.848,0.906	chr11	-	10798992-10799309	10798992-10799243	10800090-10800348	control	HTO_RBM8A_KD	1578	1708	1504	906	952	920	1	1	1	0.899	0.848	0.906
120614	ENSG00000110321.17	EIF4G2	0	0	0.137	1,1,1	0.879,0.821,0.888	chr11	-	10798992-10799345	10798992-10799243	10800090-10800348	control	HTO_RBM8A_KD	1578	1708	1504	901	951	921	1	1	1	0.879	0.821	0.888
120615	ENSG00000110321.17	EIF4G2	0	0	0.139	1,1,1	0.878,0.818,0.886	chr11	-	10798992-10799350	10798992-10799243	10800090-10800348	control	HTO_RBM8A_KD	1578	1708	1504	912	951	925	1	1	1	0.878	0.818	0.886
120616	ENSG00000110321.17	EIF4G2	0	0	0.17	1,1,1	0.85,0.78,0.86	chr11	-	10798992-10799403	10798992-10799243	10800090-10800348	control	HTO_RBM8A_KD	1578	1708	1504	902	947	919	1	1	1	0.85	0.78	0.86
120617	ENSG00000110321.17	EIF4G2	0	0	0.173	1,1,1	0.847,0.777,0.858	chr11	-	10798992-10799414	10798992-10799243	10800090-10800348	control	HTO_RBM8A_KD	1578	1708	1504	918	968	938	1	1	1	0.847	0.777	0.858
120618	ENSG00000110321.17	EIF4G2	1.68713e-05	0.000326234	0.128	1,1,1	0.815,0.862,0.939	chr11	-	10798992-10799266	10798992-10799262	10800090-10800348	control	HTO_RBM8A_KD	25	45	29	32	13	16	1	1	1	0.815	0.862	0.939
120648	ENSG00000110321.17	EIF4G2	0	0	0.13	1,1,1	0.866,0.86,0.885	chr11	-	10799009-10799424	10799009-10799113	10800090-10800348	control	HTO_RBM8A_KD	4262	4603	4247	2376	2897	2880	1	1	1	0.866	0.86	0.885
120649	ENSG00000110321.17	EIF4G2	0	0	0.181	1,1,1	0.839,0.767,0.851	chr11	-	10799009-10799424	10799009-10799243	10800090-10800348	control	HTO_RBM8A_KD	1579	1709	1505	901	947	919	1	1	1	0.839	0.767	0.851
120657	ENSG00000110321.17	EIF4G2	0	0	0.548	1,1,1	0.428,0.509,0.418	chr11	-	10799009-10799424	10799009-10799414	10800090-10800348	control	HTO_RBM8A_KD	30	35	26	14	24	15	1	1	1	0.428	0.509	0.418
120658	ENSG00000110321.17	EIF4G2	0	0	0.249	1,1,1	0.776,0.685,0.791	chr11	-	10799213-10799576	10799213-10799243	10800090-10800348	control	HTO_RBM8A_KD	1593	1730	1518	922	967	941	1	1	1	0.776	0.685	0.791
120659	ENSG00000110321.17	EIF4G2	0	0	0.251	1,1,1	0.775,0.682,0.789	chr11	-	10799213-10799582	10799213-10799243	10800090-10800348	control	HTO_RBM8A_KD	1593	1732	1522	927	968	943	1	1	1	0.775	0.682	0.789
120664	ENSG00000110321.17	EIF4G2	1.6548e-10	7.2471e-09	0.548	1,1,1	0.584,0.349,0.424	chr11	-	10799213-10799576	10799213-10799305	10800090-10800348	control	HTO_RBM8A_KD	15	22	14	21	20	22	1	1	1	0.584	0.349	0.424
120665	ENSG00000110321.17	EIF4G2	2.90239e-10	1.2214e-08	0.524	1,1,1	0.631,0.356,0.441	chr11	-	10799213-10799582	10799213-10799305	10800090-10800348	control	HTO_RBM8A_KD	15	24	18	26	21	24	1	1	1	0.631	0.356	0.441
120666	ENSG00000110321.17	EIF4G2	3.26556e-08	1.00445e-06	0.364	1,1,1	0.532,0.52,0.856	chr11	-	10799213-10799576	10799213-10799309	10800090-10800348	control	HTO_RBM8A_KD	15	22	14	21	20	22	1	1	1	0.532	0.52	0.856
120667	ENSG00000110321.17	EIF4G2	5.32985e-08	1.58033e-06	0.342	1,1,1	0.581,0.528,0.865	chr11	-	10799213-10799582	10799213-10799309	10800090-10800348	control	HTO_RBM8A_KD	15	24	18	26	21	24	1	1	1	0.581	0.528	0.865
120668	ENSG00000110321.17	EIF4G2	0.000859656	0.0115992	0.211	1,1,1	1,0.6,0.767	chr11	-	10799213-10799576	10799213-10799345	10800090-10800348	control	HTO_RBM8A_KD	15	22	14	21	20	22	1	1	1	1	0.6	0.767
120669	ENSG00000110321.17	EIF4G2	0.00111626	0.0146698	0.204	1,1,1	1,0.607,0.78	chr11	-	10799213-10799582	10799213-10799345	10800090-10800348	control	HTO_RBM8A_KD	15	24	18	26	21	24	1	1	1	1	0.607	0.78
120670	ENSG00000110321.17	EIF4G2	3.6639e-10	1.5131e-08	0.5	1,1,1	0.368,0.604,0.528	chr11	-	10799213-10799576	10799213-10799350	10800090-10800348	control	HTO_RBM8A_KD	15	22	14	21	20	22	1	1	1	0.368	0.604	0.528
120671	ENSG00000110321.17	EIF4G2	3.62054e-10	1.49637e-08	0.477	1,1,1	0.414,0.611,0.545	chr11	-	10799213-10799582	10799213-10799350	10800090-10800348	control	HTO_RBM8A_KD	15	24	18	26	21	24	1	1	1	0.414	0.611	0.545
120674	ENSG00000110321.17	EIF4G2	0	0	0.193	1,1,1	0.815,0.793,0.812	chr11	-	10799213-10799576	10799213-10799414	10800090-10800348	control	HTO_RBM8A_KD	334	359	334	197	212	217	1	1	1	0.815	0.793	0.812
120675	ENSG00000110321.17	EIF4G2	0	0	0.195	1,1,1	0.815,0.79,0.81	chr11	-	10799213-10799582	10799213-10799414	10800090-10800348	control	HTO_RBM8A_KD	334	361	338	202	213	219	1	1	1	0.815	0.79	0.81
120679	ENSG00000110321.17	EIF4G2	0	0	0.261	1,1,1	0.764,0.672,0.78	chr11	-	10799228-10799609	10799228-10799243	10800090-10800348	control	HTO_RBM8A_KD	1613	1736	1533	929	981	948	1	1	1	0.764	0.672	0.78
120682	ENSG00000110321.17	EIF4G2	4.06455e-11	1.93828e-09	0.481	1,1,1	0.632,0.455,0.471	chr11	-	10799228-10799609	10799228-10799305	10800090-10800348	control	HTO_RBM8A_KD	35	28	29	28	34	29	1	1	1	0.632	0.455	0.471
120683	ENSG00000110321.17	EIF4G2	8.88439e-08	2.54498e-06	0.304	1,1,1	0.581,0.628,0.878	chr11	-	10799228-10799609	10799228-10799309	10800090-10800348	control	HTO_RBM8A_KD	35	28	29	28	34	29	1	1	1	0.581	0.628	0.878
120684	ENSG00000110321.17	EIF4G2	0.00187317	0.0231427	0.168	1,1,1	1,0.699,0.798	chr11	-	10799228-10799609	10799228-10799345	10800090-10800348	control	HTO_RBM8A_KD	35	28	29	28	34	29	1	1	1	1	0.699	0.798
120685	ENSG00000110321.17	EIF4G2	2.87048e-10	1.20991e-08	0.438	1,1,1	0.413,0.702,0.572	chr11	-	10799228-10799609	10799228-10799350	10800090-10800348	control	HTO_RBM8A_KD	35	28	29	28	34	29	1	1	1	0.413	0.702	0.572
120687	ENSG00000110321.17	EIF4G2	0	0	0.205	1,1,1	0.802,0.784,0.799	chr11	-	10799228-10799609	10799228-10799414	10800090-10800348	control	HTO_RBM8A_KD	354	365	349	204	226	224	1	1	1	0.802	0.784	0.799
120788	ENSG00000110321.17	EIF4G2	0.00313645	0.036214	0.13	1,1,1	0.679,1,0.932	chr11	-	10799009-10799424	10799009-10799414	10800731-10800835	control	HTO_RBM8A_KD	30	35	26	14	24	15	1	1	1	0.679	1	0.932
120980	ENSG00000110321.17	EIF4G2	0	0	0.654	1,1,0.983	0.318,0.358,0.344	chr11	-	10806863-10807319	10806863-10806885	10808705-10808923	control	HTO_RBM8A_KD	262	294	305	356	361	384	1	1	0.983	0.318	0.358	0.344
121048	ENSG00000133812.15	SBF2	8.85269e-11	4.03318e-09	0.516	1,1,1	0.553,0.499,0.399	chr11	-	9993921-9993998	9993921-9993985	10000914-10001022	control	HTO_RBM8A_KD	8	11	11	7	9	3	1	1	1	0.553	0.499	0.399
121094	ENSG00000166483.11	WEE1	1.29217e-08	4.23923e-07	0.15	1,1,1	0.829,0.745,0.975	chr11	+	9575888-9576093	9576057-9576093	9573670-9574509	control	HTO_RBM8A_KD	145	143	132	79	95	106	1	1	1	0.829	0.745	0.975
121273	ENSG00000205339.10	IPO7	2.13371e-07	5.75057e-06	0.107	1,1,1	0.864,0.92,0.895	chr11	+	9437946-9438158	9438080-9438158	9433721-9433846	control	HTO_RBM8A_KD	145	143	152	105	109	121	1	1	1	0.864	0.92	0.895
121718	ENSG00000132254.12	ARFIP2	4.6466e-10	1.88719e-08	0.118	1,1,1	0.845,0.899,0.902	chr11	-	6478041-6478198	6478041-6478109	6479972-6480068	control	HTO_RBM8A_KD	126	103	125	145	152	157	1	1	1	0.845	0.899	0.902
121719	ENSG00000132254.12	ARFIP2	0.000304385	0.00456644	0.179	1,1,1	0.811,0.881,0.772	chr11	-	6478376-6478807	6478376-6478652	6479972-6480068	control	HTO_RBM8A_KD	8	17	8	33	19	26	1	1	1	0.811	0.881	0.772
121746	ENSG00000132254.12	ARFIP2	5.7649e-06	0.000120975	0.123	0.955,0.94,0.975	0.919,0.757,0.824	chr11	-	6478859-6479275	6478859-6479210	6479972-6480068	control	HTO_RBM8A_KD	105	130	128	94	103	101	0.955	0.94	0.975	0.919	0.757	0.824
121758	ENSG00000132254.12	ARFIP2	1.74115e-05	0.000335504	0.164	0.934,0.913,0.963	0.885,0.675,0.759	chr11	-	6478863-6479357	6478863-6479210	6479972-6480068	control	HTO_RBM8A_KD	105	130	128	96	103	102	0.934	0.913	0.963	0.885	0.675	0.759
121764	ENSG00000132254.12	ARFIP2	4.92349e-05	0.000869901	0.197	0.91,0.882,0.949	0.851,0.602,0.696	chr11	-	6479140-6479454	6479140-6479210	6479972-6480068	control	HTO_RBM8A_KD	105	130	128	99	105	103	0.91	0.882	0.949	0.851	0.602	0.696
121873	ENSG00000125826.20	RBCK1	0.000422392	0.00612857	0.267	1,1,1	1,0.487,0.711	chr20	+	417732-417930	417894-417930	409884-410025	control	HTO_RBM8A_KD	13	20	36	15	10	13	1	1	1	1	0.487	0.711
121935	ENSG00000110429.14	FBXO3	3.99028e-09	1.40972e-07	0.149	1,1,1	0.898,0.851,0.804	chr11	-	33751523-33751607	33751523-33751556	33758487-33758601	control	HTO_RBM8A_KD	68	95	67	67	52	56	1	1	1	0.898	0.851	0.804
122120	ENSG00000183527.12	PSMG1	2.27881e-10	9.77382e-09	0.182	1,1,1	0.882,0.756,0.817	chr21	-	39179924-39180406	39179924-39179971	39181772-39181878	control	HTO_RBM8A_KD	260	215	210	161	167	193	1	1	1	0.882	0.756	0.817
122121	ENSG00000183527.12	PSMG1	2.12521e-10	9.1713e-09	0.185	1,1,1	0.879,0.752,0.814	chr21	-	39179924-39180418	39179924-39179971	39181772-39181878	control	HTO_RBM8A_KD	260	214	210	161	167	193	1	1	1	0.879	0.752	0.814
122135	ENSG00000183527.12	PSMG1	3.60537e-08	1.10207e-06	0.145	1,1,1	0.769,0.87,0.927	chr21	-	39179924-39179971	39179924-39179966	39183252-39183488	control	HTO_RBM8A_KD	35	38	45	42	42	53	1	1	1	0.769	0.87	0.927
122136	ENSG00000183527.12	PSMG1	1.61956e-09	6.06526e-08	0.153	1,1,1	0.755,0.868,0.917	chr21	-	39179924-39180406	39179924-39179966	39183252-39183488	control	HTO_RBM8A_KD	295	252	255	201	215	241	1	1	1	0.755	0.868	0.917
122137	ENSG00000183527.12	PSMG1	5.85152e-10	2.34326e-08	0.17	1,1,1	0.909,0.827,0.755	chr21	-	39179924-39180406	39179924-39179971	39183252-39183488	control	HTO_RBM8A_KD	260	214	210	162	180	200	1	1	1	0.909	0.827	0.755
122176	ENSG00000005801.18	ZNF195	1.10649e-05	0.000221154	0.2	1,1,1	0.727,0.78,0.893	chr11	-	3361795-3362032	3361795-3361889	3369357-3369502	control	HTO_RBM8A_KD	23	18	18	26	26	41	1	1	1	0.727	0.78	0.893
122177	ENSG00000005801.18	ZNF195	9.79565e-06	0.000197747	0.206	1,1,1	0.711,0.785,0.886	chr11	-	3361795-3362052	3361795-3361889	3369357-3369502	control	HTO_RBM8A_KD	23	18	18	26	29	41	1	1	1	0.711	0.785	0.886
122343	ENSG00000205531.13	NAP1L4	1.72551e-05	0.00033298	0.383	0.594,0.608,0.608	0.174,0.268,0.219	chr11	-	2951780-2951859	2951780-2951809	2954301-2954410	control	HTO_RBM8A_KD	11	7	7	13	16	16	0.594	0.608	0.608	0.174	0.268	0.219
122565	ENSG00000139734.19	DIAPH3	1.5124e-09	5.69791e-08	0.178	1,1,1	0.79,0.944,0.733	chr13	-	59992473-59992583	59992473-59992524	60010533-60010669	control	HTO_RBM8A_KD	61	74	51	54	54	57	1	1	1	0.79	0.944	0.733
122576	ENSG00000169891.18	REPS2	0.00060916	0.00852477	-0.116	0.805,0.886,0.846	1,1,0.886	chrX	+	17068402-17068471	17068405-17068471	17062438-17062532	control	HTO_RBM8A_KD	17	8	17	15	9	8	0.805	0.886	0.846	1	1	0.886
122805	ENSG00000177595.18	PIDD1	3.21167e-09	1.15068e-07	0.58	1,1,1	0.494,0.438,0.328	chr11	-	802543-802831	802543-802727	803174-803647	control	HTO_RBM8A_KD	8	3	9	2	8	2	1	1	1	0.494	0.438	0.328
122806	ENSG00000177595.18	PIDD1	1.46191e-08	4.75441e-07	0.53	1,1,1	0.637,0.467,0.305	chr11	-	802543-802854	802543-802727	803174-803647	control	HTO_RBM8A_KD	8	4	11	4	10	2	1	1	1	0.637	0.467	0.305
122807	ENSG00000177595.18	PIDD1	1.4639e-08	4.75889e-07	0.453	1,1,1	0.642,0.441,0.557	chr11	-	802543-802904	802543-802727	803174-803647	control	HTO_RBM8A_KD	9	11	11	5	11	7	1	1	1	0.642	0.441	0.557
122811	ENSG00000177595.18	PIDD1	4.99121e-07	1.26759e-05	0.32	1,1,1	0.79,0.513,0.738	chr11	-	802682-802891	802682-802727	803174-803647	control	HTO_RBM8A_KD	17	18	19	10	14	15	1	1	1	0.79	0.513	0.738
122812	ENSG00000177595.18	PIDD1	7.7313e-10	3.04254e-08	0.575	1,1,1	0.52,0.323,0.431	chr11	-	802682-803085	802682-802727	803174-803647	control	HTO_RBM8A_KD	10	11	11	5	11	7	1	1	1	0.52	0.323	0.431
122813	ENSG00000177595.18	PIDD1	5.69678e-10	2.28537e-08	0.585	1,1,1	0.51,0.314,0.422	chr11	-	802682-803103	802682-802727	803174-803647	control	HTO_RBM8A_KD	9	11	11	5	11	7	1	1	1	0.51	0.314	0.422
123292	ENSG00000174915.12	PTDSS2	2.35256e-12	1.31826e-10	0.276	1,1,1	0.738,0.751,0.682	chr11	+	489883-490068	490010-490068	489588-489733	control	HTO_RBM8A_KD	62	66	66	45	69	49	1	1	1	0.738	0.751	0.682
123305	ENSG00000177951.17	BET1L	0.0015343	0.0194247	0.147	1,1,1	0.558,1,1	chr11	-	205611-206038	205611-205667	207303-207428	control	HTO_RBM8A_KD	16	32	29	42	20	37	1	1	1	0.558	1	1
123306	ENSG00000177951.17	BET1L	0.0018101	0.0224588	0.149	1,1,1	0.553,1,1	chr11	-	205611-206060	205611-205667	207303-207428	control	HTO_RBM8A_KD	17	36	32	43	26	46	1	1	1	0.553	1	1
123385	ENSG00000108424.10	KPNB1	2.4446e-12	1.36837e-10	0.214	0.984,1,0.977	0.966,0.723,0.629	chr17	+	47669561-47669860	47669816-47669860	47668365-47668410	control	HTO_RBM8A_KD	429	447	461	204	187	170	0.984	1	0.977	0.966	0.723	0.629
123521	ENSG00000111669.15	TPI1	0	0	0.176	0.993,0.993,1	0.827,0.828,0.804	chr12	+	6869099-6869359	6869258-6869359	6867119-6867681	control	HTO_RBM8A_KD	696	726	777	735	754	738	0.993	0.993	1	0.827	0.828	0.804
123558	ENSG00000111669.15	TPI1	0	0	0.253	0.987,0.987,1	0.744,0.748,0.722	chr12	+	6868865-6869359	6869258-6869359	6867531-6867681	control	HTO_RBM8A_KD	767	778	833	853	887	891	0.987	0.987	1	0.744	0.748	0.722
123566	ENSG00000111669.15	TPI1	0	0	0.235	0.988,0.989,1	0.762,0.767,0.742	chr12	+	6868911-6869359	6869258-6869359	6867531-6867681	control	HTO_RBM8A_KD	767	778	833	853	888	893	0.988	0.989	1	0.762	0.767	0.742
123574	ENSG00000111669.15	TPI1	0	0	0.233	0.989,0.989,1	0.765,0.769,0.744	chr12	+	6868918-6869359	6869258-6869359	6867531-6867681	control	HTO_RBM8A_KD	767	778	833	853	887	891	0.989	0.989	1	0.765	0.769	0.744
123586	ENSG00000111669.15	TPI1	0	0	0.165	0.994,0.994,1	0.838,0.84,0.815	chr12	+	6869152-6869359	6869258-6869359	6867531-6867681	control	HTO_RBM8A_KD	637	668	713	631	653	630	0.994	0.994	1	0.838	0.84	0.815
123591	ENSG00000111669.15	TPI1	0	0	0.147	0.994,0.995,1	0.856,0.858,0.835	chr12	+	6869179-6869359	6869258-6869359	6867531-6867681	control	HTO_RBM8A_KD	637	668	713	631	654	629	0.994	0.995	1	0.856	0.858	0.835
123595	ENSG00000111669.15	TPI1	0	0	0.43	0.977,0.976,1	0.541,0.616,0.506	chr12	+	6869256-6869359	6869258-6869359	6867531-6867681	control	HTO_RBM8A_KD	88	84	114	71	98	72	0.977	0.976	1	0.541	0.616	0.506
123604	ENSG00000111669.15	TPI1	0	0	0.249	0.992,1,1	0.736,0.68,0.829	chr12	+	6869292-6869744	6869688-6869744	6867531-6867681	control	HTO_RBM8A_KD	586	593	589	710	721	752	0.992	1	1	0.736	0.68	0.829
123606	ENSG00000111669.15	TPI1	0	0	0.312	0.986,1,1	0.658,0.604,0.787	chr12	+	6869327-6869744	6869688-6869744	6867531-6867681	control	HTO_RBM8A_KD	336	377	321	455	482	533	0.986	1	1	0.658	0.604	0.787
123607	ENSG00000111669.15	TPI1	0	0	0.287	0.988,1,1	0.686,0.635,0.807	chr12	+	6869375-6869744	6869688-6869744	6867531-6867681	control	HTO_RBM8A_KD	336	377	321	463	493	538	0.988	1	1	0.686	0.635	0.807
123804	ENSG00000130640.13	TUBGCP2	1.78578e-11	8.87965e-10	0.247	0.925,1,0.981	0.745,0.761,0.658	chr10	-	133283078-133283275	133283078-133283184	133283882-133284002	control	HTO_RBM8A_KD	71	91	99	56	61	59	0.925	1	0.981	0.745	0.761	0.658
123886	ENSG00000092108.21	SCFD1	2.70841e-07	7.17154e-06	0.216	1,1,1	0.766,0.813,0.773	chr14	+	30643316-30643405	30643326-30643405	30633947-30634037	control	HTO_RBM8A_KD	15	8	17	18	24	30	1	1	1	0.766	0.813	0.773
123982	ENSG00000175470.20	PPP2R2D	1.96462e-08	6.26106e-07	0.137	1,1,1	0.83,0.944,0.815	chr10	+	131944062-131944145	131944095-131944145	131934458-131934555	control	HTO_RBM8A_KD	84	86	99	39	45	47	1	1	1	0.83	0.944	0.815
124002	ENSG00000175470.20	PPP2R2D	8.46101e-13	4.97525e-11	0.294	0.955,0.942,0.914	0.632,0.595,0.701	chr10	+	131944062-131944145	131944095-131944145	131940607-131940694	control	HTO_RBM8A_KD	84	86	99	39	45	47	0.955	0.942	0.914	0.632	0.595	0.701
124084	ENSG00000139613.12	SMARCC2	1.60536e-09	6.01926e-08	0.242	1,1,1	0.635,0.781,0.858	chr12	-	56184832-56184936	56184832-56184896	56186155-56186240	control	HTO_RBM8A_KD	41	61	41	22	20	34	1	1	1	0.635	0.781	0.858
124085	ENSG00000139613.12	SMARCC2	4.63348e-10	1.88235e-08	0.341	1,1,1	0.462,0.735,0.779	chr12	-	56184832-56185092	56184832-56184896	56186155-56186240	control	HTO_RBM8A_KD	57	81	52	23	33	42	1	1	1	0.462	0.735	0.779
124086	ENSG00000139613.12	SMARCC2	2.18593e-09	8.02008e-08	0.206	1,1,1	0.662,0.855,0.865	chr12	-	56184832-56185111	56184832-56184896	56186155-56186240	control	HTO_RBM8A_KD	122	156	119	56	75	81	1	1	1	0.662	0.855	0.865
124087	ENSG00000139613.12	SMARCC2	2.40311e-10	1.02836e-08	0.381	1,1,1	0.415,0.696,0.745	chr12	-	56184832-56185153	56184832-56184896	56186155-56186240	control	HTO_RBM8A_KD	57	79	52	23	33	42	1	1	1	0.415	0.696	0.745
124149	ENSG00000108510.10	MED13	9.02292e-06	0.000183254	0.207	0.912,1,1	0.839,0.64,0.813	chr17	-	61982198-61983114	61982198-61982386	61984171-61984367	control	HTO_RBM8A_KD	87	103	97	87	89	109	0.912	1	1	0.839	0.64	0.813
124275	ENSG00000188549.12	CCDC9B	0.00127302	0.0164711	-0.289	0.506,0.698,0.522	1,0.77,0.822	chr15	-	40338748-40339619	40338748-40338903	40339905-40340004	control	HTO_RBM8A_KD	59	76	45	34	55	38	0.506	0.698	0.522	1	0.77	0.822
124305	ENSG00000089876.12	DHX32	0.00180155	0.0223739	-0.127	0.677,0.619,1	1,1,0.677	chr10	-	125885208-125885676	125885208-125885562	125896218-125896436	control	HTO_RBM8A_KD	9	14	16	8	6	9	0.677	0.619	1	1	1	0.677
124385	ENSG00000175029.17	CTBP2	0.000610252	0.00853744	0.151	1,1,1	0.904,0.868,0.774	chr10	-	125002960-125003361	125002960-125003104	125038997-125039155	control	HTO_RBM8A_KD	43	47	38	34	71	37	1	1	1	0.904	0.868	0.774
124525	ENSG00000065154.12	OAT	4.75355e-09	1.6633e-07	0.42	1,1,1	0.574,0.474,0.692	chr10	-	124408542-124408758	124408542-124408637	124411973-124412200	control	HTO_RBM8A_KD	16	13	4	12	14	20	1	1	1	0.574	0.474	0.692
124562	ENSG00000133119.13	RFC3	7.43166e-06	0.000153012	0.31	0.714,0.678,0.607	0.447,0.269,0.354	chr13	+	33836104-33837500	33837464-33837500	33835148-33835217	control	HTO_RBM8A_KD	184	217	182	155	125	129	0.714	0.678	0.607	0.447	0.269	0.354
124663	ENSG00000107672.15	NSMCE4A	0	0	0.18	0.98,0.983,0.983	0.778,0.808,0.819	chr10	-	121961423-121961517	121961423-121961457	121963238-121963328	control	HTO_RBM8A_KD	471	467	464	264	378	312	0.98	0.983	0.983	0.778	0.808	0.819
124800	ENSG00000107651.13	SEC23IP	0	0	0.68	1,1,1	0.325,0.268,0.367	chr10	+	119932686-119933167	119933151-119933167	119932133-119932318	control	HTO_RBM8A_KD	160	149	133	52	50	66	1	1	1	0.325	0.268	0.367
124803	ENSG00000107651.13	SEC23IP	0	0	0.627	1,1,1	0.378,0.317,0.423	chr10	+	119932805-119933167	119933151-119933167	119932133-119932318	control	HTO_RBM8A_KD	160	149	134	52	50	66	1	1	1	0.378	0.317	0.423
124805	ENSG00000107651.13	SEC23IP	0	0	0.329	1,1,1	0.644,0.659,0.711	chr10	+	119933005-119933167	119933151-119933167	119932133-119932318	control	HTO_RBM8A_KD	339	291	266	85	115	122	1	1	1	0.644	0.659	0.711
124806	ENSG00000107651.13	SEC23IP	0	0	0.449	1,1,1	0.538,0.526,0.589	chr10	+	119933008-119933167	119933151-119933167	119932133-119932318	control	HTO_RBM8A_KD	177	165	147	54	65	70	1	1	1	0.538	0.526	0.589
124840	ENSG00000197771.12	MCMBP	0	0	0.695	1,0.949,0.967	0.316,0.284,0.232	chr10	-	119849425-119849474	119849425-119849453	119853050-119853194	control	HTO_RBM8A_KD	107	68	107	79	83	69	1	0.949	0.967	0.316	0.284	0.232
124841	ENSG00000197771.12	MCMBP	0	0	0.671	1,0.975,0.979	0.356,0.322,0.262	chr10	-	119849425-119849572	119849425-119849453	119853050-119853194	control	HTO_RBM8A_KD	286	263	306	172	181	147	1	0.975	0.979	0.356	0.322	0.262
124842	ENSG00000197771.12	MCMBP	0	0	0.524	1,0.989,0.989	0.521,0.456,0.428	chr10	-	119849425-119849576	119849425-119849453	119853050-119853194	control	HTO_RBM8A_KD	624	610	622	344	325	316	1	0.989	0.989	0.521	0.456	0.428
124843	ENSG00000197771.12	MCMBP	0	0	0.705	1,0.97,0.974	0.316,0.285,0.229	chr10	-	119849425-119849621	119849425-119849453	119853050-119853194	control	HTO_RBM8A_KD	286	264	309	176	186	151	1	0.97	0.974	0.316	0.285	0.229
124844	ENSG00000197771.12	MCMBP	0	0	0.727	1,0.967,0.972	0.29,0.26,0.208	chr10	-	119849425-119849649	119849425-119849453	119853050-119853194	control	HTO_RBM8A_KD	286	263	306	172	181	147	1	0.967	0.972	0.29	0.26	0.208
124845	ENSG00000197771.12	MCMBP	0	0	0.769	1,0.957,0.962	0.239,0.208,0.164	chr10	-	119849425-119849748	119849425-119849453	119853050-119853194	control	HTO_RBM8A_KD	286	263	306	176	181	147	1	0.957	0.962	0.239	0.208	0.164
124897	ENSG00000197771.12	MCMBP	4.16403e-06	8.9866e-05	0.189	1,1,1	0.937,0.805,0.691	chr10	-	119858884-119859106	119858884-119858925	119872527-119872849	control	HTO_RBM8A_KD	39	47	45	42	35	38	1	1	1	0.937	0.805	0.691
124898	ENSG00000197771.12	MCMBP	2.80779e-06	6.27949e-05	0.204	1,1,1	0.929,0.789,0.671	chr10	-	119858884-119859134	119858884-119858925	119872527-119872849	control	HTO_RBM8A_KD	39	47	45	41	35	38	1	1	1	0.929	0.789	0.671
124931	ENSG00000198730.9	CTR9	1.12942e-06	2.70198e-05	0.267	1,1,1	1,0.587,0.613	chr11	+	10763851-10764201	10764112-10764201	10761947-10762054	control	HTO_RBM8A_KD	17	32	18	15	31	23	1	1	1	1	0.587	0.613
124932	ENSG00000198730.9	CTR9	1.00574e-06	2.42863e-05	0.269	1,1,1	1,0.589,0.604	chr11	+	10763854-10764201	10764112-10764201	10761947-10762054	control	HTO_RBM8A_KD	17	32	18	13	31	22	1	1	1	1	0.589	0.604
124983	ENSG00000151923.17	TIAL1	2.76155e-07	7.30609e-06	0.364	1,1,1	0.744,0.601,0.564	chr10	-	119588152-119588609	119588152-119588248	119592255-119592296	control	HTO_RBM8A_KD	5	2	12	27	14	24	1	1	1	0.744	0.601	0.564
125073	ENSG00000183605.17	SFXN4	0	0	0.329	0.788,0.726,0.713	0.435,0.428,0.377	chr10	-	119160919-119161081	119160919-119160969	119162340-119162414	control	HTO_RBM8A_KD	261	237	260	159	169	164	0.788	0.726	0.713	0.435	0.428	0.377
125216	ENSG00000196865.4	NHLRC2	4.3489e-05	0.000775794	0.179	1,1,1	0.921,0.902,0.639	chr10	+	113902471-113902593	113902577-113902593	113884251-113884380	control	HTO_RBM8A_KD	34	43	41	24	19	22	1	1	1	0.921	0.902	0.639
125217	ENSG00000196865.4	NHLRC2	6.67723e-05	0.00115205	0.175	1,1,1	0.927,0.912,0.635	chr10	+	113902505-113902593	113902577-113902593	113884251-113884380	control	HTO_RBM8A_KD	34	43	41	22	18	18	1	1	1	0.927	0.912	0.635
125219	ENSG00000196865.4	NHLRC2	2.8189e-08	8.76495e-07	0.188	1,1,1	0.738,0.863,0.835	chr10	+	113902471-113902593	113902577-113902593	113901666-113901897	control	HTO_RBM8A_KD	82	99	100	35	39	42	1	1	1	0.738	0.863	0.835
125220	ENSG00000196865.4	NHLRC2	1.15331e-08	3.80748e-07	0.265	1,1,1	0.68,0.802,0.723	chr10	+	113902505-113902593	113902577-113902593	113901666-113901897	control	HTO_RBM8A_KD	34	43	41	22	21	18	1	1	1	0.68	0.802	0.723
125341	ENSG00000023041.11	ZDHHC6	3.28848e-13	2.02538e-11	0.372	1,1,1	0.728,0.614,0.542	chr10	-	112433240-112433638	112433240-112433281	112442192-112442351	control	HTO_RBM8A_KD	96	94	82	74	66	71	1	1	1	0.728	0.614	0.542
125352	ENSG00000023041.11	ZDHHC6	0.00427132	0.0474294	0.207	0.534,0.726,0.68	0.385,0.452,0.482	chr10	-	112442192-112442572	112442192-112442259	112443515-112443606	control	HTO_RBM8A_KD	43	66	53	65	48	62	0.534	0.726	0.68	0.385	0.452	0.482
125421	ENSG00000046651.15	OFD1	2.22045e-16	1.80085e-14	0.447	0.962,0.92,0.924	0.552,0.41,0.503	chrX	+	13736188-13736678	13736656-13736678	13735248-13735346	control	HTO_RBM8A_KD	146	131	140	120	143	139	0.962	0.92	0.924	0.552	0.41	0.503
125425	ENSG00000046651.15	OFD1	0	0	0.389	0.978,0.949,0.955	0.641,0.492,0.582	chrX	+	13736468-13736678	13736656-13736678	13735248-13735346	control	HTO_RBM8A_KD	131	107	124	88	101	97	0.978	0.949	0.955	0.641	0.492	0.582
125428	ENSG00000046651.15	OFD1	0	0	0.385	0.979,0.949,0.956	0.645,0.496,0.587	chrX	+	13736473-13736678	13736656-13736678	13735248-13735346	control	HTO_RBM8A_KD	131	107	124	88	101	97	0.979	0.949	0.956	0.645	0.496	0.587
125430	ENSG00000046651.15	OFD1	0	0	0.268	0.989,0.977,0.978	0.762,0.641,0.736	chrX	+	13736478-13736678	13736656-13736678	13735248-13735346	control	HTO_RBM8A_KD	258	243	244	152	180	187	0.989	0.977	0.978	0.762	0.641	0.736
125492	ENSG00000150593.18	PDCD4	0	0	0.307	0.995,0.988,1	0.7,0.632,0.731	chr10	+	110881233-110881535	110881275-110881535	110875780-110875989	control	HTO_RBM8A_KD	286	239	246	156	174	170	0.995	0.988	1	0.7	0.632	0.731
125496	ENSG00000150593.18	PDCD4	0.00142122	0.0181599	-0.104	0.086,0.064,0.051	0.097,0.195,0.222	chr10	+	110881249-110881535	110881275-110881535	110875966-110876070	control	HTO_RBM8A_KD	7	6	4	6	11	13	0.086	0.064	0.051	0.097	0.195	0.222
125554	ENSG00000065621.15	GSTO2	0.000161119	0.00256501	0.181	1,1,0.912	1,0.521,0.848	chr10	+	104275230-104275334	104275302-104275334	104274920-104274949	control	HTO_RBM8A_KD	17	15	18	20	15	29	1	1	0.912	1	0.521	0.848
125564	ENSG00000148834.13	GSTO1	6.60657e-06	0.000137174	0.215	1,1,1	0.742,0.707,0.907	chr10	+	104257362-104257483	104257435-104257483	104255163-104255271	control	HTO_RBM8A_KD	9	3	11	20	21	34	1	1	1	0.742	0.707	0.907
125566	ENSG00000148834.13	GSTO1	0.000132416	0.00215098	0.121	1,1,1	0.855,0.835,0.948	chr10	+	104257366-104257483	104257435-104257483	104255163-104255271	control	HTO_RBM8A_KD	15	8	12	40	43	62	1	1	1	0.855	0.835	0.948
125602	ENSG00000148835.11	TAF5	0.000133128	0.00216076	0.282	1,1,1	0.737,0.651,0.766	chr10	+	103387175-103387328	103387288-103387328	103381721-103381841	control	HTO_RBM8A_KD	13	17	22	6	12	14	1	1	1	0.737	0.651	0.766
125650	ENSG00000138107.13	ACTR1A	5.30396e-07	1.34138e-05	0.242	1,1,1	0.641,0.774,0.858	chr10	-	102481630-102482021	102481630-102481898	102483011-102483103	control	HTO_RBM8A_KD	37	40	49	20	23	27	1	1	1	0.641	0.774	0.858
125879	ENSG00000148840.11	PPRC1	4.11777e-08	1.2485e-06	0.229	0.959,1,0.905	0.694,0.713,0.77	chr10	+	102138580-102138765	102138720-102138765	102137850-102138038	control	HTO_RBM8A_KD	57	55	46	82	90	81	0.959	1	0.905	0.694	0.713	0.77
125887	ENSG00000148840.11	PPRC1	3.94865e-08	1.20024e-06	0.222	0.961,1,0.909	0.702,0.724,0.779	chr10	+	102138592-102138765	102138720-102138765	102137850-102138038	control	HTO_RBM8A_KD	57	55	46	81	90	81	0.961	1	0.909	0.702	0.724	0.779
125894	ENSG00000148840.11	PPRC1	3.89096e-08	1.1843e-06	0.205	0.965,1,0.918	0.725,0.745,0.798	chr10	+	102138616-102138765	102138720-102138765	102137850-102138038	control	HTO_RBM8A_KD	57	55	46	81	90	81	0.965	1	0.918	0.725	0.745	0.798
125900	ENSG00000148840.11	PPRC1	1.39271e-07	3.86413e-06	0.111	0.981,1,0.959	0.85,0.861,0.897	chr10	+	102138619-102138765	102138720-102138765	102137850-102138038	control	HTO_RBM8A_KD	105	98	95	172	187	175	0.981	1	0.959	0.85	0.861	0.897
125904	ENSG00000148840.11	PPRC1	3.95078e-08	1.20065e-06	0.201	0.966,1,0.92	0.73,0.75,0.802	chr10	+	102138621-102138765	102138720-102138765	102137850-102138038	control	HTO_RBM8A_KD	57	55	46	81	90	81	0.966	1	0.92	0.73	0.75	0.802
125908	ENSG00000148840.11	PPRC1	3.92966e-08	1.19492e-06	0.199	0.967,1,0.921	0.733,0.753,0.804	chr10	+	102138624-102138765	102138720-102138765	102137850-102138038	control	HTO_RBM8A_KD	57	55	46	81	90	81	0.967	1	0.921	0.733	0.753	0.804
125911	ENSG00000148840.11	PPRC1	3.93714e-08	1.19697e-06	0.19	0.969,1,0.926	0.746,0.765,0.815	chr10	+	102138637-102138765	102138720-102138765	102137850-102138038	control	HTO_RBM8A_KD	57	55	46	81	90	81	0.969	1	0.926	0.746	0.765	0.815
125913	ENSG00000148840.11	PPRC1	4.19156e-08	1.26721e-06	0.169	0.973,1,0.944	0.779,0.789,0.843	chr10	+	102138692-102138765	102138720-102138765	102137850-102138038	control	HTO_RBM8A_KD	47	41	43	68	72	69	0.973	1	0.944	0.779	0.789	0.843
125924	ENSG00000148840.11	PPRC1	3.68641e-10	1.52199e-08	0.641	1,1,1	0.475,0.409,0.193	chr10	+	102146672-102147392	102147360-102147392	102144250-102144307	control	HTO_RBM8A_KD	21	18	18	36	33	38	1	1	1	0.475	0.409	0.193
125925	ENSG00000148840.11	PPRC1	4.84221e-09	1.69131e-07	0.443	1,1,1	0.697,0.626,0.347	chr10	+	102147114-102147392	102147360-102147392	102144250-102144307	control	HTO_RBM8A_KD	21	18	15	40	35	37	1	1	1	0.697	0.626	0.347
126039	ENSG00000107833.10	NPM3	0.000345471	0.00511737	0.219	1,1,1	1,0.464,0.878	chr10	-	101782474-101782883	101782474-101782582	101783273-101783413	control	HTO_RBM8A_KD	36	23	17	24	21	29	1	1	1	1	0.464	0.878
126173	ENSG00000120008.16	WDR11	0.0019532	0.024005	0.214	1,1,1	0.617,0.828,0.913	chr10	+	120867098-120867169	120867122-120867169	120865047-120865212	control	HTO_RBM8A_KD	34	29	34	6	12	13	1	1	1	0.617	0.828	0.913
126186	ENSG00000120008.16	WDR11	4.9099e-07	1.24855e-05	0.178	0.925,0.927,0.979	0.762,0.79,0.744	chr10	+	120867066-120867169	120867122-120867169	120866569-120866764	control	HTO_RBM8A_KD	154	160	148	45	53	50	0.925	0.927	0.979	0.762	0.79	0.744
126188	ENSG00000120008.16	WDR11	1.02995e-05	0.000206934	0.283	0.853,0.832,0.952	0.521,0.653,0.615	chr10	+	120867069-120867169	120867122-120867169	120866569-120866764	control	HTO_RBM8A_KD	71	61	61	15	26	27	0.853	0.832	0.952	0.521	0.653	0.615
126189	ENSG00000120008.16	WDR11	4.37783e-05	0.000780423	0.359	0.774,0.745,0.932	0.349,0.518,0.506	chr10	+	120867098-120867169	120867122-120867169	120866569-120866764	control	HTO_RBM8A_KD	34	29	34	6	12	14	0.774	0.745	0.932	0.349	0.518	0.506
126219	ENSG00000120008.16	WDR11	0.00299368	0.0347631	0.187	1,1,1	0.691,1,0.749	chr10	+	120900029-120900137	120900063-120900137	120889895-120890009	control	HTO_RBM8A_KD	32	26	31	6	14	16	1	1	1	0.691	1	0.749
126252	ENSG00000107821.14	KAZALD1	0.00130877	0.0168863	0.305	1,1,1	0.644,1,0.442	chr10	+	101064506-101064920	101064844-101064920	101063078-101063103	control	HTO_RBM8A_KD	14	18	17	8	4	14	1	1	1	0.644	1	0.442
126358	ENSG00000107815.10	TWNK	4.72901e-09	1.65582e-07	0.464	1,1,1	0.609,0.243,0.755	chr10	+	100990571-100991050	100990869-100991050	100987556-100987613	control	HTO_RBM8A_KD	27	16	22	25	18	37	1	1	1	0.609	0.243	0.755
126363	ENSG00000107815.10	TWNK	8.89816e-06	0.000180978	0.102	1,0.957,1	0.976,0.815,0.859	chr10	+	100989600-100989884	100989706-100989884	100989188-100989453	control	HTO_RBM8A_KD	74	93	86	83	82	101	1	0.957	1	0.976	0.815	0.859
126365	ENSG00000107815.10	TWNK	3.85921e-06	8.38866e-05	0.243	1,1,1	0.666,1,0.606	chr10	+	100990571-100991050	100990869-100991050	100989644-100989676	control	HTO_RBM8A_KD	27	16	22	24	18	37	1	1	1	0.666	1	0.606
126538	ENSG00000095485.18	CWF19L1	1.70173e-06	3.94622e-05	0.263	1,1,1	0.795,0.756,0.66	chr10	-	100245799-100245814	100245799-100245811	100246795-100246935	control	HTO_RBM8A_KD	10	3	5	8	16	8	1	1	1	0.795	0.756	0.66
126543	ENSG00000095485.18	CWF19L1	1.84832e-05	0.000353899	0.107	1,1,1	0.924,0.87,0.885	chr10	-	100245799-100246295	100245799-100245811	100246795-100246935	control	HTO_RBM8A_KD	254	249	206	143	197	181	1	1	1	0.924	0.87	0.885
126569	ENSG00000095485.18	CWF19L1	3.9754e-06	8.61937e-05	0.194	0.964,0.913,0.967	0.779,0.793,0.691	chr10	-	100250110-100250405	100250110-100250313	100253421-100254619	control	HTO_RBM8A_KD	51	61	56	68	59	56	0.964	0.913	0.967	0.779	0.793	0.691
126606	ENSG00000213341.11	CHUK	3.91876e-10	1.60947e-08	0.218	0.979,1,0.98	0.738,0.735,0.832	chr10	-	100193984-100194085	100193984-100194028	100194425-100194521	control	HTO_RBM8A_KD	74	88	77	31	35	39	0.979	1	0.98	0.738	0.735	0.832
126607	ENSG00000213341.11	CHUK	3.18235e-10	1.32995e-08	0.249	0.974,1,0.975	0.708,0.698,0.796	chr10	-	100193984-100194127	100193984-100194028	100194425-100194521	control	HTO_RBM8A_KD	74	88	78	34	37	39	0.974	1	0.975	0.708	0.698	0.796
126639	ENSG00000213341.11	CHUK	0.00336368	0.0385095	0.134	1,1,1	0.905,0.877,0.815	chr10	-	100218718-100219018	100218718-100218825	100219270-100219359	control	HTO_RBM8A_KD	45	50	31	28	42	39	1	1	1	0.905	0.877	0.815
126640	ENSG00000213341.11	CHUK	0.000685088	0.00947207	0.185	1,1,1	0.856,0.829,0.759	chr10	-	100218718-100219125	100218718-100218825	100219270-100219359	control	HTO_RBM8A_KD	45	50	31	24	39	38	1	1	1	0.856	0.829	0.759
126712	ENSG00000014919.12	COX15	3.83792e-10	1.57915e-08	0.122	1,1,1	0.857,0.886,0.89	chr10	-	99723956-99724123	99723956-99723995	99727441-99727563	control	HTO_RBM8A_KD	166	165	172	110	143	185	1	1	1	0.857	0.886	0.89
126714	ENSG00000014919.12	COX15	5.83229e-11	2.72101e-09	0.129	0.974,0.984,0.974	0.845,0.835,0.864	chr10	-	99726968-99727154	99726968-99727071	99727441-99727563	control	HTO_RBM8A_KD	203	231	208	140	167	175	0.974	0.984	0.974	0.845	0.835	0.864
126825	ENSG00000107521.19	HPS1	0.00201636	0.0246583	-0.13	0.828,0.845,0.812	0.946,1,0.93	chr10	-	98425541-98426002	98425541-98425720	98427215-98427264	control	HTO_RBM8A_KD	37	42	50	68	45	51	0.828	0.845	0.812	0.946	1	0.93
126931	ENSG00000171311.13	EXOSC1	2.25833e-05	0.000424593	0.245	0.49,0.46,0.392	0.238,0.155,0.213	chr10	-	97437700-97438081	97437700-97437750	97438663-97438703	control	HTO_RBM8A_KD	25	37	28	23	27	27	0.49	0.46	0.392	0.238	0.155	0.213
126937	ENSG00000171311.13	EXOSC1	5.82063e-06	0.000122	0.144	1,1,1	0.846,0.848,0.874	chr10	-	97437260-97437722	97437260-97437275	97445732-97445910	control	HTO_RBM8A_KD	129	137	106	121	123	153	1	1	1	0.846	0.848	0.874
127207	ENSG00000119977.21	TCTN3	2.87678e-06	6.421e-05	0.21	1,1,1	0.914,0.818,0.637	chr10	-	95687044-95687376	95687044-95687159	95687592-95687719	control	HTO_RBM8A_KD	57	63	56	34	43	28	1	1	1	0.914	0.818	0.637
127316	ENSG00000119969.15	HELLS	3.86358e-14	2.59628e-12	0.666	1,0.919,0.941	0.512,0.211,0.139	chr10	+	94574535-94574605	94574554-94574605	94562812-94562876	control	HTO_RBM8A_KD	13	27	19	5	7	5	1	0.919	0.941	0.512	0.211	0.139
127318	ENSG00000119969.15	HELLS	4.83857e-06	0.000103093	0.264	1,1,1	0.64,0.635,0.934	chr10	+	94574554-94574736	94574650-94574736	94562812-94562876	control	HTO_RBM8A_KD	7	10	9	7	24	28	1	1	1	0.64	0.635	0.934
127330	ENSG00000119969.15	HELLS	0	0	0.168	1,1,1	0.857,0.742,0.897	chr10	+	94590638-94590776	94590754-94590776	94590413-94590552	control	HTO_RBM8A_KD	304	345	340	156	169	171	1	1	1	0.857	0.742	0.897
127560	ENSG00000138190.17	EXOC6	0.00235579	0.0282246	-0.287	1,0.564,0.574	1,1,1	chr10	+	92894698-92895020	92894930-92895020	92893349-92893520	control	HTO_RBM8A_KD	12	13	9	9	6	7	1	0.564	0.574	1	1	1
127563	ENSG00000138190.17	EXOC6	0.00368085	0.0416043	-0.262	1,0.602,0.611	1,1,1	chr10	+	92894745-92895020	92894930-92895020	92893349-92893520	control	HTO_RBM8A_KD	12	13	9	9	6	7	1	0.602	0.611	1	1	1
127588	ENSG00000138190.17	EXOC6	5.87104e-07	1.47542e-05	0.147	1,1,1	0.893,0.796,0.871	chr10	+	92952276-92952382	92952367-92952382	92948274-92948379	control	HTO_RBM8A_KD	101	85	97	32	45	52	1	1	1	0.893	0.796	0.871
127589	ENSG00000138190.17	EXOC6	8.38714e-08	2.41265e-06	0.28	1,1,1	0.798,0.594,0.767	chr10	+	92952353-92952382	92952367-92952382	92948274-92948379	control	HTO_RBM8A_KD	11	20	20	9	10	15	1	1	1	0.798	0.594	0.767
127716	ENSG00000119912.17	IDE	3.03019e-08	9.3682e-07	0.11	1,1,1	0.892,0.867,0.912	chr10	-	92507575-92507732	92507575-92507622	92510050-92510162	control	HTO_RBM8A_KD	163	159	137	87	110	131	1	1	1	0.892	0.867	0.912
127803	ENSG00000107854.6	TNKS2	0.000128332	0.00209264	0.158	1,0.875,1	0.868,0.767,0.767	chr10	+	91845752-91845934	91845879-91845934	91842172-91842391	control	HTO_RBM8A_KD	19	16	22	15	30	30	1	0.875	1	0.868	0.767	0.767
127804	ENSG00000107854.6	TNKS2	0.000367291	0.00540695	0.109	1,0.92,1	0.915,0.834,0.843	chr10	+	91845840-91845934	91845879-91845934	91842172-91842391	control	HTO_RBM8A_KD	19	16	22	15	28	30	1	0.92	1	0.915	0.834	0.843
127854	ENSG00000132646.11	PCNA	2.78103e-09	1.00302e-07	0.118	1,0.985,1	0.882,0.946,0.803	chr20	-	5118288-5118676	5118288-5118672	5118769-5118866	control	HTO_RBM8A_KD	69	69	65	78	73	72	1	0.985	1	0.882	0.946	0.803
127909	ENSG00000165338.16	HECTD2	4.9624e-08	1.47976e-06	0.167	0.968,1,1	0.896,0.875,0.695	chr10	+	91461249-91461356	91461337-91461356	91460427-91460565	control	HTO_RBM8A_KD	57	72	43	65	66	69	0.968	1	1	0.896	0.875	0.695
127912	ENSG00000165338.16	HECTD2	5.23561e-08	1.55415e-06	0.16	0.97,1,1	0.901,0.881,0.707	chr10	+	91461259-91461356	91461337-91461356	91460427-91460565	control	HTO_RBM8A_KD	57	72	43	65	66	69	0.97	1	1	0.901	0.881	0.707
128013	ENSG00000174243.10	DDX23	1.27975e-12	7.38162e-11	0.285	0.936,1,0.903	0.606,0.678,0.699	chr12	-	48837202-48837561	48837202-48837393	48837942-48838080	control	HTO_RBM8A_KD	118	121	100	112	125	125	0.936	1	0.903	0.606	0.678	0.699
128014	ENSG00000174243.10	DDX23	3.11218e-12	1.71337e-10	0.338	0.915,1,0.876	0.535,0.61,0.632	chr12	-	48837202-48837654	48837202-48837393	48837942-48838080	control	HTO_RBM8A_KD	118	122	103	113	125	125	0.915	1	0.876	0.535	0.61	0.632
128016	ENSG00000174243.10	DDX23	3.66374e-15	2.69093e-13	0.114	0.982,1,0.976	0.838,0.882,0.896	chr12	-	48837202-48837679	48837202-48837393	48837942-48838080	control	HTO_RBM8A_KD	644	657	631	545	640	670	0.982	1	0.976	0.838	0.882	0.896
128017	ENSG00000174243.10	DDX23	3.66374e-15	2.69093e-13	0.117	0.982,1,0.975	0.835,0.879,0.893	chr12	-	48837202-48837690	48837202-48837393	48837942-48838080	control	HTO_RBM8A_KD	644	657	631	545	640	670	0.982	1	0.975	0.835	0.879	0.893
128271	ENSG00000110075.14	PPP6R3	0	0	0.277	1,1,1	0.714,0.74,0.714	chr11	+	68600307-68600494	68600476-68600494	68596097-68596218	control	HTO_RBM8A_KD	504	495	476	331	432	425	1	1	1	0.714	0.74	0.714
128273	ENSG00000110075.14	PPP6R3	0	0	0.266	1,1,1	0.725,0.75,0.726	chr11	+	68600321-68600494	68600476-68600494	68596097-68596218	control	HTO_RBM8A_KD	504	495	476	332	432	429	1	1	1	0.725	0.75	0.726
128274	ENSG00000110075.14	PPP6R3	0	0	0.139	1,1,1	0.858,0.874,0.852	chr11	+	68600341-68600494	68600476-68600494	68596097-68596218	control	HTO_RBM8A_KD	1107	1067	975	701	914	857	1	1	1	0.858	0.874	0.852
128439	ENSG00000174373.16	RALGAPA1	1.41352e-06	3.32996e-05	0.145	0.951,1,1	0.805,0.883,0.828	chr14	-	35674180-35674278	35674180-35674223	35674516-35674709	control	HTO_RBM8A_KD	91	81	88	45	47	30	0.951	1	1	0.805	0.883	0.828
128672	ENSG00000129559.13	NEDD8	9.64991e-07	2.33814e-05	0.219	0.857,0.802,0.744	0.504,0.639,0.602	chr14	-	24218071-24218554	24218071-24218431	24231652-24232002	control	HTO_RBM8A_KD	148	173	143	114	163	129	0.857	0.802	0.744	0.504	0.639	0.602
128838	ENSG00000076685.18	NT5C2	0	0	0.544	1,1,1	0.376,0.451,0.54	chr10	-	103090611-103090783	103090611-103090638	103090936-103090996	control	HTO_RBM8A_KD	83	74	80	49	79	107	1	1	1	0.376	0.451	0.54
128839	ENSG00000076685.18	NT5C2	0	0	0.353	1,1,1	0.622,0.643,0.676	chr10	-	103090611-103090787	103090611-103090638	103090936-103090996	control	HTO_RBM8A_KD	156	178	160	136	176	193	1	1	1	0.622	0.643	0.676
129145	ENSG00000117625.13	RCOR3	1.09844e-06	2.63469e-05	0.188	1,1,1	0.841,0.924,0.67	chr1	+	211278117-211278223	211278182-211278223	211274210-211274262	control	HTO_RBM8A_KD	18	26	18	35	40	37	1	1	1	0.841	0.924	0.67
129164	ENSG00000117625.13	RCOR3	6.92679e-12	3.6584e-10	0.327	0.963,1,1	0.725,0.554,0.702	chr1	+	211312720-211312961	211312900-211312961	211304083-211304140	control	HTO_RBM8A_KD	74	55	53	67	56	73	0.963	1	1	0.725	0.554	0.702
129165	ENSG00000117625.13	RCOR3	9.38647e-10	3.65185e-08	0.61	0.893,1,1	0.5,0.194,0.369	chr1	+	211312845-211312961	211312900-211312961	211304083-211304140	control	HTO_RBM8A_KD	13	3	8	14	6	10	0.893	1	1	0.5	0.194	0.369
129192	ENSG00000106105.14	GARS1	0.000134491	0.00218041	0.218	1,1,1	0.816,0.87,0.661	chr7	+	30617114-30617278	30617193-30617278	30603496-30603572	control	HTO_RBM8A_KD	22	14	17	8	24	14	1	1	1	0.816	0.87	0.661
129193	ENSG00000106105.14	GARS1	0.00166742	0.0209097	0.119	1,1,1	0.912,0.921,0.811	chr7	+	30617177-30617278	30617193-30617278	30603496-30603572	control	HTO_RBM8A_KD	22	14	17	12	27	20	1	1	1	0.912	0.921	0.811
129199	ENSG00000106105.14	GARS1	2.315e-08	7.28464e-07	0.283	1,1,1	0.633,0.817,0.7	chr7	+	30617177-30617278	30617193-30617278	30612096-30612245	control	HTO_RBM8A_KD	22	14	17	10	26	19	1	1	1	0.633	0.817	0.7
129230	ENSG00000167930.17	FAM234A	2.44582e-13	1.52976e-11	0.707	1,1,1	0.35,0.049,0.48	chr16	+	248125-248397	248348-248397	234847-234857	control	HTO_RBM8A_KD	7	5	16	7	1	6	1	1	1	0.35	0.049	0.48
129231	ENSG00000167930.17	FAM234A	7.88722e-11	3.61639e-09	0.622	1,1,1	0.463,0.076,0.596	chr16	+	248246-248397	248348-248397	234847-234857	control	HTO_RBM8A_KD	6	5	16	7	1	6	1	1	1	0.463	0.076	0.596
129404	ENSG00000150459.12	SAP18	0.000418584	0.0060778	-0.445	0.701,0.54,0.369	1,0.944,1	chr13	+	21145092-21145284	21145162-21145284	21140886-21140995	control	HTO_RBM8A_KD	8	2	2	27	29	21	0.701	0.54	0.369	1	0.944	1
129406	ENSG00000150459.12	SAP18	0	0	0.515	1,1,0.991	0.459,0.491,0.496	chr13	+	21146799-21146927	21146906-21146927	21140886-21140995	control	HTO_RBM8A_KD	581	673	652	330	387	371	1	1	0.991	0.459	0.491	0.496
129407	ENSG00000150459.12	SAP18	0	0	0.288	1,1,0.996	0.689,0.714,0.728	chr13	+	21146805-21146927	21146906-21146927	21140886-21140995	control	HTO_RBM8A_KD	1469	1647	1565	838	973	977	1	1	0.996	0.689	0.714	0.728
129486	ENSG00000121210.16	TMEM131L	0.00161893	0.0203878	0.122	1,1,1	0.83,1,0.804	chr4	+	153586209-153586379	153586359-153586379	153584838-153584931	control	HTO_RBM8A_KD	55	39	42	49	40	31	1	1	1	0.83	1	0.804
129488	ENSG00000121210.16	TMEM131L	0.00280229	0.0328137	0.107	1,1,1	0.851,1,0.828	chr4	+	153586246-153586379	153586359-153586379	153584838-153584931	control	HTO_RBM8A_KD	55	39	42	49	41	31	1	1	1	0.851	1	0.828
129489	ENSG00000121210.16	TMEM131L	0.00132097	0.0170256	0.144	1,1,1	0.771,1,0.798	chr4	+	153586333-153586379	153586359-153586379	153584838-153584931	control	HTO_RBM8A_KD	27	18	21	17	23	15	1	1	1	0.771	1	0.798
129596	ENSG00000158552.13	ZFAND2B	6.45172e-09	2.20306e-07	0.577	1,1,1	0.292,0.354,0.622	chr2	+	219208984-219209418	219209366-219209418	219208572-219208639	control	HTO_RBM8A_KD	10	4	9	6	8	8	1	1	1	0.292	0.354	0.622
129620	ENSG00000100650.16	SRSF5	0.000914094	0.0122569	0.103	0.35,0.328,0.326	0.231,0.217,0.246	chr14	+	69768101-69768279	69768138-69768279	69767240-69767380	control	HTO_RBM8A_KD	65	51	63	64	53	68	0.35	0.328	0.326	0.231	0.217	0.246
129835	ENSG00000172795.16	DCP2	3.78248e-08	1.15397e-06	0.271	1,1,1	0.66,0.835,0.691	chr5	+	113001162-113001215	113001187-113001215	112992672-112992770	control	HTO_RBM8A_KD	20	19	14	17	19	14	1	1	1	0.66	0.835	0.691
129838	ENSG00000172795.16	DCP2	8.50859e-09	2.857e-07	0.331	1,1,1	0.623,0.793,0.591	chr5	+	113001187-113001674	113001567-113001674	112992672-112992770	control	HTO_RBM8A_KD	47	55	43	48	74	42	1	1	1	0.623	0.793	0.591
129901	ENSG00000257315.2	ZBED6	0	0	0.872	0.95,1,1	0.146,0.064,0.123	chr1	+	203831613-203831771	203831661-203831771	203829780-203829896	control	HTO_RBM8A_KD	28	30	20	22	10	24	0.95	1	1	0.146	0.064	0.123
130186	ENSG00000099622.14	CIRBP	1.11025e-09	4.26668e-08	0.124	1,1,0.965	0.888,0.88,0.825	chr19	+	1270968-1271389	1271329-1271389	1269356-1269410	control	HTO_RBM8A_KD	287	298	259	331	341	351	1	1	0.965	0.888	0.88	0.825
130187	ENSG00000099622.14	CIRBP	1.00811e-08	3.35493e-07	0.222	1,1,0.896	0.788,0.762,0.681	chr19	+	1271159-1271389	1271329-1271389	1269356-1269410	control	HTO_RBM8A_KD	72	61	47	91	87	93	1	1	0.896	0.788	0.762	0.681
130211	ENSG00000099622.14	CIRBP	0	0	0.628	1,1,1	0.292,0.432,0.392	chr19	+	1271551-1272036	1271981-1272036	1271140-1271365	control	HTO_RBM8A_KD	68	80	79	66	69	93	1	1	1	0.292	0.432	0.392
130212	ENSG00000099622.14	CIRBP	0	0	0.562	1,1,1	0.419,0.474,0.421	chr19	+	1271981-1272439	1272427-1272439	1271140-1271365	control	HTO_RBM8A_KD	260	246	258	250	312	260	1	1	1	0.419	0.474	0.421
130219	ENSG00000099622.14	CIRBP	0	0	0.617	1,1,1	0.296,0.449,0.404	chr19	+	1271594-1272036	1271981-1272036	1271329-1271365	control	HTO_RBM8A_KD	67	78	77	62	68	90	1	1	1	0.296	0.449	0.404
130372	ENSG00000138018.18	SELENOI	6.22315e-07	1.55507e-05	0.153	0.964,0.918,0.962	0.861,0.782,0.743	chr2	+	26384959-26385134	26385051-26385134	26383299-26383347	control	HTO_RBM8A_KD	153	152	145	96	97	95	0.964	0.918	0.962	0.861	0.782	0.743
130401	ENSG00000126524.10	SBDS	0	0	0.206	0.99,0.983,0.975	0.756,0.809,0.764	chr7	-	66994212-66994321	66994212-66994282	66995290-66995586	control	HTO_RBM8A_KD	272	238	221	207	213	221	0.99	0.983	0.975	0.756	0.809	0.764
130402	ENSG00000126524.10	SBDS	0	0	0.218	0.989,0.981,0.973	0.743,0.797,0.749	chr7	-	66994212-66994333	66994212-66994282	66995290-66995586	control	HTO_RBM8A_KD	272	238	222	210	214	221	0.989	0.981	0.973	0.743	0.797	0.749
130404	ENSG00000126524.10	SBDS	0	0	0.253	0.987,0.977,0.968	0.701,0.763,0.71	chr7	-	66994212-66994365	66994212-66994282	66995290-66995586	control	HTO_RBM8A_KD	272	238	221	207	213	221	0.987	0.977	0.968	0.701	0.763	0.71
130421	ENSG00000106348.18	IMPDH1	5.03797e-11	2.37154e-09	0.486	1,1,1	0.415,0.503,0.623	chr7	-	128394275-128394510	128394275-128394507	128394889-128395033	control	HTO_RBM8A_KD	4	11	8	19	25	29	1	1	1	0.415	0.503	0.623
130422	ENSG00000106348.18	IMPDH1	0	0	0.151	1,1,1	0.828,0.83,0.89	chr7	-	128394275-128394550	128394275-128394507	128394889-128395033	control	HTO_RBM8A_KD	215	266	284	179	168	197	1	1	1	0.828	0.83	0.89
130449	ENSG00000106348.18	IMPDH1	1.68332e-08	5.42285e-07	0.388	1,1,1	0.493,0.538,0.805	chr7	-	128394275-128394510	128394275-128394507	128396600-128396695	control	HTO_RBM8A_KD	4	11	8	9	12	17	1	1	1	0.493	0.538	0.805
130649	ENSG00000196418.12	ZNF124	1.26452e-05	0.000250381	0.132	0.526,0.453,0.554	0.419,0.355,0.363	chr1	-	247157000-247157403	247157000-247157217	247159006-247159066	control	HTO_RBM8A_KD	447	465	458	338	314	325	0.526	0.453	0.554	0.419	0.355	0.363
130662	ENSG00000128463.13	EMC4	0.000210438	0.00327391	0.212	1,1,1	1,0.641,0.723	chr15	+	34227729-34227794	34227763-34227794	34225564-34225650	control	HTO_RBM8A_KD	9	17	9	11	12	7	1	1	1	1	0.641	0.723
130739	ENSG00000064313.12	TAF2	2.91427e-10	1.2255e-08	0.23	1,1,1	0.717,0.841,0.752	chr8	-	119788790-119788871	119788790-119788856	119793366-119793451	control	HTO_RBM8A_KD	31	35	32	35	55	21	1	1	1	0.717	0.841	0.752
130740	ENSG00000064313.12	TAF2	1.30522e-09	4.96735e-08	0.2	1,1,1	0.755,0.823,0.821	chr8	-	119788790-119788904	119788790-119788856	119793366-119793451	control	HTO_RBM8A_KD	39	39	34	55	62	41	1	1	1	0.755	0.823	0.821
130799	ENSG00000145375.8	SPATA5	0.000264834	0.0040269	0.196	0.731,0.717,0.703	0.561,0.545,0.457	chr4	+	122927634-122927758	122927637-122927758	122923101-122923305	control	HTO_RBM8A_KD	56	47	61	25	37	26	0.731	0.717	0.703	0.561	0.545	0.457
130802	ENSG00000145375.8	SPATA5	6.36351e-06	0.00013239	0.17	1,1,1	0.766,0.914,0.81	chr4	+	122935692-122935755	122935714-122935755	122923101-122923305	control	HTO_RBM8A_KD	26	18	18	16	26	26	1	1	1	0.766	0.914	0.81
130936	ENSG00000245958.6	AC093752.1	0.00344178	0.039272	0.383	0.574,0.858,0.35	0.172,0.208,0.252	chr4	+	119460135-119460244	119460183-119460244	119457971-119458170	control	HTO_RBM8A_KD	4	9	4	16	16	17	0.574	0.858	0.35	0.172	0.208	0.252
131005	ENSG00000145388.15	METTL14	0.000116464	0.00191582	0.165	1,1,1	0.834,0.765,0.905	chr4	+	118705611-118705820	118705778-118705820	118689370-118689404	control	HTO_RBM8A_KD	38	39	40	27	35	51	1	1	1	0.834	0.765	0.905
131065	ENSG00000269893.8	SNHG8	0	0	0.389	0.891,0.911,0.844	0.519,0.477,0.482	chr4	+	118278966-118279137	118279107-118279137	118278755-118278792	control	HTO_RBM8A_KD	671	745	720	639	678	671	0.891	0.911	0.844	0.519	0.477	0.482
131068	ENSG00000269893.8	SNHG8	0	0	0.354	0.911,0.928,0.871	0.576,0.534,0.538	chr4	+	118279016-118279137	118279107-118279137	118278755-118278792	control	HTO_RBM8A_KD	671	737	711	636	676	666	0.911	0.928	0.871	0.576	0.534	0.538
131070	ENSG00000269893.8	SNHG8	0	0	0.327	0.924,0.938,0.888	0.616,0.575,0.579	chr4	+	118279045-118279137	118279107-118279137	118278755-118278792	control	HTO_RBM8A_KD	671	738	711	637	676	667	0.924	0.938	0.888	0.616	0.575	0.579
131195	ENSG00000149499.11	EML3	0.00015772	0.00251676	0.221	0.767,0.809,0.834	0.529,0.652,0.567	chr11	-	62602759-62602827	62602759-62602779	62603149-62603247	control	HTO_RBM8A_KD	49	63	67	20	39	37	0.767	0.809	0.834	0.529	0.652	0.567
131196	ENSG00000149499.11	EML3	4.65379e-06	9.94847e-05	0.237	0.835,0.835,0.871	0.573,0.675,0.583	chr11	-	62602759-62602840	62602759-62602779	62603149-62603247	control	HTO_RBM8A_KD	82	82	98	26	47	43	0.835	0.835	0.871	0.573	0.675	0.583
131197	ENSG00000149499.11	EML3	3.30709e-06	7.28934e-05	0.216	0.846,0.851,0.88	0.637,0.697,0.596	chr11	-	62602759-62602920	62602759-62602779	62603149-62603247	control	HTO_RBM8A_KD	133	139	160	51	78	68	0.846	0.851	0.88	0.637	0.697	0.596
131205	ENSG00000149499.11	EML3	2.38604e-11	1.16913e-09	0.131	0.981,0.988,0.993	0.904,0.869,0.797	chr11	-	62603696-62604041	62603696-62603989	62604113-62604201	control	HTO_RBM8A_KD	160	248	222	86	81	84	0.981	0.988	0.993	0.904	0.869	0.797
131261	ENSG00000171700.14	RGS19	0.000276702	0.00418671	0.204	0.365,0.44,0.43	0.301,0.227,0.094	chr20	-	64076525-64077006	64076525-64076646	64079873-64079988	control	HTO_RBM8A_KD	24	40	49	20	15	12	0.365	0.44	0.43	0.301	0.227	0.094
131335	ENSG00000143543.15	JTB	2.0398e-05	0.000387072	-0.149	0.775,0.737,0.818	0.929,0.932,0.916	chr1	-	153976689-153977013	153976689-153976922	153977339-153977394	control	HTO_RBM8A_KD	66	97	86	101	105	125	0.775	0.737	0.818	0.929	0.932	0.916
131336	ENSG00000143543.15	JTB	0.000384615	0.00563612	-0.153	0.742,0.675,0.788	0.892,0.894,0.879	chr1	-	153976896-153977271	153976896-153976922	153977339-153977394	control	HTO_RBM8A_KD	130	169	168	149	153	198	0.742	0.675	0.788	0.892	0.894	0.879
131343	ENSG00000143543.15	JTB	4.62091e-07	1.18041e-05	0.128	0.858,0.909,0.917	0.776,0.739,0.785	chr1	-	153976972-153977406	153976972-153977389	153977544-153977655	control	HTO_RBM8A_KD	177	223	156	150	126	158	0.858	0.909	0.917	0.776	0.739	0.785
131344	ENSG00000143543.15	JTB	8.30597e-07	2.03478e-05	0.151	0.814,0.878,0.895	0.721,0.685,0.727	chr1	-	153976972-153977459	153976972-153977389	153977544-153977655	control	HTO_RBM8A_KD	187	233	175	163	141	168	0.814	0.878	0.895	0.721	0.685	0.727
131355	ENSG00000125734.15	GPR108	1.14346e-11	5.84856e-10	0.168	1,0.986,0.97	0.854,0.752,0.846	chr19	-	6730989-6731314	6730989-6731234	6731473-6731522	control	HTO_RBM8A_KD	121	126	115	74	104	109	1	0.986	0.97	0.854	0.752	0.846
131391	ENSG00000125734.15	GPR108	1.28041e-07	3.57147e-06	0.308	1,1,1	0.726,0.714,0.637	chr19	-	6733845-6734300	6733845-6733913	6735622-6735704	control	HTO_RBM8A_KD	34	35	36	39	49	43	1	1	1	0.726	0.714	0.637
131409	ENSG00000115738.10	ID2	8.13793e-14	5.30089e-12	-0.214	0.012,0.013,0.023	0.147,0.316,0.228	chr2	+	8682639-8682906	8682843-8682906	8682056-8682513	control	HTO_RBM8A_KD	1	1	1	20	51	28	0.012	0.013	0.023	0.147	0.316	0.228
131520	ENSG00000123219.13	CENPK	0.00293109	0.0341186	0.147	0.836,0.814,0.863	0.589,0.78,0.702	chr5	-	65554797-65554945	65554797-65554898	65561463-65561564	control	HTO_RBM8A_KD	113	116	102	36	73	94	0.836	0.814	0.863	0.589	0.78	0.702
131532	ENSG00000123219.13	CENPK	2.63064e-05	0.000487995	0.104	0.95,0.987,0.972	0.859,0.908,0.831	chr5	-	65554797-65554945	65554797-65554898	65561497-65561564	control	HTO_RBM8A_KD	113	116	102	36	73	94	0.95	0.987	0.972	0.859	0.908	0.831
131623	ENSG00000164023.14	SGMS2	3.00687e-08	9.29975e-07	0.277	1,1,1	0.777,0.577,0.815	chr4	+	107895310-107895671	107895543-107895671	107858472-107858553	control	HTO_RBM8A_KD	32	54	65	35	32	59	1	1	1	0.777	0.577	0.815
131727	ENSG00000183955.13	KMT5A	6.26371e-06	0.000130486	0.211	1,0.844,1	0.775,0.726,0.711	chr12	+	123390609-123390786	123390711-123390786	123384173-123384208	control	HTO_RBM8A_KD	17	11	16	35	43	35	1	0.844	1	0.775	0.726	0.711
131729	ENSG00000183955.13	KMT5A	5.8719e-07	1.47542e-05	0.2	1,1,1	0.858,0.76,0.781	chr12	+	123390630-123390786	123390711-123390786	123388900-123389182	control	HTO_RBM8A_KD	20	16	18	44	46	52	1	1	1	0.858	0.76	0.781
131769	ENSG00000197070.14	ARRDC1	6.91625e-12	3.65406e-10	0.163	1,1,1	0.839,0.785,0.886	chr9	+	137614559-137614974	137614899-137614974	137613615-137613769	control	HTO_RBM8A_KD	318	354	335	139	178	206	1	1	1	0.839	0.785	0.886
131851	ENSG00000138821.13	SLC39A8	2.2644e-07	6.07362e-06	0.236	1,1,1	0.576,0.943,0.773	chr4	-	102315668-102315742	102315668-102315739	102344444-102345139	control	HTO_RBM8A_KD	23	20	21	14	17	14	1	1	1	0.576	0.943	0.773
131859	ENSG00000138821.13	SLC39A8	2.00102e-06	4.58346e-05	0.231	1,1,0.914	0.802,0.564,0.856	chr4	-	102315668-102315830	102315668-102315742	102345345-102345482	control	HTO_RBM8A_KD	43	42	40	23	22	45	1	1	0.914	0.802	0.564	0.856
131991	ENSG00000185813.10	PCYT2	9.03941e-05	0.00151924	0.136	1,1,1	0.908,0.961,0.723	chr17	-	81908568-81908634	81908568-81908613	81909514-81909602	control	HTO_RBM8A_KD	40	66	26	24	30	19	1	1	1	0.908	0.961	0.723
131992	ENSG00000185813.10	PCYT2	3.50007e-07	9.11874e-06	0.315	1,1,1	0.721,0.861,0.472	chr17	-	81908568-81908993	81908568-81908613	81909514-81909602	control	HTO_RBM8A_KD	43	62	27	25	30	26	1	1	1	0.721	0.861	0.472
131993	ENSG00000185813.10	PCYT2	1.17883e-06	2.81389e-05	0.242	1,1,1	0.804,0.904,0.566	chr17	-	81908568-81909032	81908568-81908613	81909514-81909602	control	HTO_RBM8A_KD	86	112	68	43	49	41	1	1	1	0.804	0.904	0.566
131994	ENSG00000185813.10	PCYT2	1.15453e-06	2.75911e-05	0.243	1,1,1	0.804,0.903,0.565	chr17	-	81908568-81909034	81908568-81908613	81909514-81909602	control	HTO_RBM8A_KD	87	112	68	43	49	41	1	1	1	0.804	0.903	0.565
131995	ENSG00000185813.10	PCYT2	1.4324e-06	3.37039e-05	0.239	1,1,1	0.81,0.908,0.565	chr17	-	81908568-81909035	81908568-81908613	81909514-81909602	control	HTO_RBM8A_KD	86	112	68	45	52	41	1	1	1	0.81	0.908	0.565
131996	ENSG00000185813.10	PCYT2	1.07706e-05	0.000215574	0.164	1,1,1	0.859,0.945,0.705	chr17	-	81908568-81909060	81908568-81908613	81909514-81909602	control	HTO_RBM8A_KD	146	188	129	67	94	79	1	1	1	0.859	0.945	0.705
131998	ENSG00000185813.10	PCYT2	0.00302729	0.035098	-0.125	0.83,0.573,0.9	1,0.677,1	chr17	-	81908568-81909032	81908568-81908634	81909514-81909602	control	HTO_RBM8A_KD	49	54	45	20	21	23	0.83	0.573	0.9	1	0.677	1
131999	ENSG00000185813.10	PCYT2	0.00308507	0.0356968	-0.124	0.832,0.572,0.899	1,0.676,1	chr17	-	81908568-81909034	81908568-81908634	81909514-81909602	control	HTO_RBM8A_KD	50	54	45	20	21	23	0.832	0.572	0.899	1	0.676	1
132000	ENSG00000185813.10	PCYT2	0.00240599	0.0287231	-0.135	0.829,0.572,0.899	1,0.704,1	chr17	-	81908568-81909035	81908568-81908634	81909514-81909602	control	HTO_RBM8A_KD	49	54	45	22	24	23	0.829	0.572	0.899	1	0.704	1
132012	ENSG00000185813.10	PCYT2	1.55519e-06	3.63266e-05	0.225	1,1,1	0.819,0.91,0.595	chr17	-	81908574-81908996	81908574-81908613	81909514-81909602	control	HTO_RBM8A_KD	88	113	69	44	49	43	1	1	1	0.819	0.91	0.595
132014	ENSG00000185813.10	PCYT2	0.00290111	0.0338322	-0.114	0.846,0.596,0.908	1,0.693,1	chr17	-	81908574-81908996	81908574-81908634	81909514-81909602	control	HTO_RBM8A_KD	51	55	46	21	21	25	0.846	0.596	0.908	1	0.693	1
132253	ENSG00000136463.8	TACO1	1.38775e-05	0.000272694	0.134	0.872,0.934,0.934	0.811,0.783,0.745	chr17	+	63607802-63608365	63608036-63608365	63607287-63607464	control	HTO_RBM8A_KD	251	287	237	202	182	226	0.872	0.934	0.934	0.811	0.783	0.745
132517	ENSG00000164169.13	PRMT9	1.4388e-06	3.38292e-05	0.282	0.946,0.944,0.914	0.649,0.544,0.765	chr4	-	147670641-147670743	147670641-147670708	147672959-147673126	control	HTO_RBM8A_KD	47	68	72	10	21	22	0.946	0.944	0.914	0.649	0.544	0.765
132520	ENSG00000164169.13	PRMT9	1.98862e-09	7.34934e-08	0.416	1,1,1	0.425,0.689,0.639	chr4	-	147670641-147670743	147670641-147670708	147680323-147680471	control	HTO_RBM8A_KD	6	14	15	9	15	12	1	1	1	0.425	0.689	0.639
132576	ENSG00000189308.11	LIN54	6.51397e-10	2.58875e-08	0.586	1,1,1	0.457,0.519,0.265	chr4	-	82935969-82936294	82935969-82936118	82946258-82946474	control	HTO_RBM8A_KD	4	11	7	14	15	8	1	1	1	0.457	0.519	0.265
132577	ENSG00000189308.11	LIN54	1.34772e-08	4.40765e-07	0.335	1,1,1	0.703,0.728,0.565	chr4	-	82935969-82936381	82935969-82936118	82946258-82946474	control	HTO_RBM8A_KD	16	36	33	52	49	38	1	1	1	0.703	0.728	0.565
132593	ENSG00000189308.11	LIN54	6.55481e-10	2.60367e-08	0.519	1,1,1	0.246,0.733,0.465	chr4	-	82984161-82984199	82984161-82984184	82984824-82984876	control	HTO_RBM8A_KD	11	10	6	6	19	10	1	1	1	0.246	0.733	0.465
132594	ENSG00000189308.11	LIN54	1.49099e-11	7.48005e-10	0.247	1,1,1	0.626,0.872,0.762	chr4	-	82984161-82984240	82984161-82984184	82984824-82984876	control	HTO_RBM8A_KD	59	56	51	42	64	50	1	1	1	0.626	0.872	0.762
132596	ENSG00000189308.11	LIN54	1.86962e-12	1.05935e-10	0.509	1,1,1	0.333,0.665,0.476	chr4	-	82984162-82984717	82984162-82984184	82984824-82984876	control	HTO_RBM8A_KD	64	65	64	51	76	58	1	1	1	0.333	0.665	0.476
132660	ENSG00000075415.12	SLC25A3	0	0	0.56	0.641,0.703,0.793	0.207,0.103,0.146	chr12	+	98597813-98598008	98597856-98598008	98595433-98595661	control	HTO_RBM8A_KD	46	61	44	34	20	32	0.641	0.703	0.793	0.207	0.103	0.146
132667	ENSG00000075415.12	SLC25A3	0	0	0.782	1,1,1	0.23,0.218,0.207	chr12	+	98598124-98598620	98598522-98598620	98595433-98595661	control	HTO_RBM8A_KD	154	174	157	87	87	85	1	1	1	0.23	0.218	0.207
132669	ENSG00000075415.12	SLC25A3	0	0	0.492	1,1,1	0.526,0.506,0.491	chr12	+	98598487-98598620	98598522-98598620	98595433-98595661	control	HTO_RBM8A_KD	154	174	157	87	86	85	1	1	1	0.526	0.506	0.491
132740	ENSG00000138756.17	BMP2K	2.15774e-06	4.91308e-05	0.274	1,1,1	0.598,0.579,1	chr4	+	78847188-78847269	78847209-78847269	78842385-78842527	control	HTO_RBM8A_KD	7	14	7	9	10	10	1	1	1	0.598	0.579	1
132743	ENSG00000138756.17	BMP2K	2.31206e-09	8.45253e-08	0.42	0.916,1,1	0.627,0.402,0.627	chr4	+	78861389-78861468	78861408-78861468	78842385-78842527	control	HTO_RBM8A_KD	13	17	13	10	8	10	0.916	1	1	0.627	0.402	0.627
132929	ENSG00000248333.8	CDK11B	8.17501e-07	2.00489e-05	0.238	1,1,1	0.686,0.92,0.679	chr1	-	1636333-1636710	1636333-1636481	1637081-1637202	control	HTO_RBM8A_KD	32	25	28	29	38	42	1	1	1	0.686	0.92	0.679
132930	ENSG00000248333.8	CDK11B	7.40794e-07	1.83076e-05	0.251	1,1,1	0.66,0.926,0.66	chr1	-	1636333-1636714	1636333-1636481	1637081-1637202	control	HTO_RBM8A_KD	32	25	28	26	42	39	1	1	1	0.66	0.926	0.66
132931	ENSG00000248333.8	CDK11B	2.07608e-05	0.000393245	0.166	1,1,1	0.766,0.871,0.865	chr1	-	1636333-1636714	1636333-1636710	1637081-1637202	control	HTO_RBM8A_KD	9	11	5	17	21	20	1	1	1	0.766	0.871	0.865
133058	ENSG00000136152.15	COG3	6.94506e-05	0.00119393	0.24	1,1,1	0.682,1,0.597	chr13	+	45518578-45518850	45518802-45518850	45516147-45516263	control	HTO_RBM8A_KD	10	6	8	7	6	29	1	1	1	0.682	1	0.597
133166	ENSG00000138768.14	USO1	0	0	0.181	1,1,1	0.758,0.844,0.854	chr4	+	75782680-75782858	75782758-75782858	75774676-75774796	control	HTO_RBM8A_KD	302	321	263	101	184	136	1	1	1	0.758	0.844	0.854
133176	ENSG00000138768.14	USO1	5.35468e-05	0.000938699	0.131	1,0.961,0.975	0.825,0.826,0.891	chr4	+	75790685-75790797	75790728-75790797	75790150-75790238	control	HTO_RBM8A_KD	55	71	56	27	34	35	1	0.961	0.975	0.825	0.826	0.891
133424	ENSG00000122545.20	SEPTIN7	2.9002e-06	6.4696e-05	0.107	1,1,1	0.678,1,1	chr7	+	35831492-35831496	35831495-35831496	35801232-35801270	control	HTO_RBM8A_KD	263	308	272	89	103	103	1	1	1	0.678	1	1
133434	ENSG00000122545.20	SEPTIN7	0.00288177	0.0336341	-0.25	0.595,0.702,0.54	0.746,0.924,0.917	chr7	+	35863601-35863613	35863603-35863613	35832804-35832900	control	HTO_RBM8A_KD	3	12	6	9	37	34	0.595	0.702	0.54	0.746	0.924	0.917
133518	ENSG00000156970.12	BUB1B	0	0	0.469	0.898,0.9,0.894	0.363,0.462,0.461	chr15	+	40202357-40202465	40202450-40202465	40200931-40200980	control	HTO_RBM8A_KD	256	296	229	167	218	202	0.898	0.9	0.894	0.363	0.462	0.461
133519	ENSG00000156970.12	BUB1B	0.0044169	0.0488625	0.145	1,1,1	0.718,0.847,1	chr15	+	40202357-40202634	40202589-40202634	40200931-40200980	control	HTO_RBM8A_KD	51	44	53	34	37	43	1	1	1	0.718	0.847	1
133523	ENSG00000156970.12	BUB1B	0	0	0.424	0.92,0.921,0.92	0.431,0.528,0.531	chr15	+	40202390-40202465	40202450-40202465	40200931-40200980	control	HTO_RBM8A_KD	278	318	257	184	235	222	0.92	0.921	0.92	0.431	0.528	0.531
133527	ENSG00000156970.12	BUB1B	0	0	0.323	0.956,0.955,0.958	0.581,0.667,0.652	chr15	+	40202405-40202465	40202450-40202465	40200931-40200980	control	HTO_RBM8A_KD	479	523	467	305	382	333	0.956	0.955	0.958	0.581	0.667	0.652
133530	ENSG00000156970.12	BUB1B	0	0	0.47	0.889,0.901,0.888	0.369,0.458,0.441	chr15	+	40202412-40202465	40202450-40202465	40200931-40200980	control	HTO_RBM8A_KD	167	215	153	122	153	133	0.889	0.901	0.888	0.369	0.458	0.441
133532	ENSG00000156970.12	BUB1B	0	0	0.537	0.726,0.751,0.735	0.182,0.213,0.207	chr15	+	40202437-40202465	40202450-40202465	40200931-40200980	control	HTO_RBM8A_KD	45	58	44	38	40	36	0.726	0.751	0.735	0.182	0.213	0.207
133546	ENSG00000156970.12	BUB1B	0.0014795	0.0188173	0.127	1,1,1	0.94,0.679,1	chr15	+	40213332-40213474	40213405-40213474	40209635-40209775	control	HTO_RBM8A_KD	23	38	34	27	22	17	1	1	1	0.94	0.679	1
133648	ENSG00000132600.16	PRMT7	5.28577e-13	3.17951e-11	0.324	1,1,0.935	0.703,0.654,0.606	chr16	+	68353395-68353566	68353492-68353566	68352069-68352315	control	HTO_RBM8A_KD	52	32	57	75	71	76	1	1	0.935	0.703	0.654	0.606
133657	ENSG00000132600.16	PRMT7	1.63335e-08	5.26979e-07	-0.123	0.128,0.077,0.13	0.241,0.236,0.227	chr16	+	68353367-68353566	68353492-68353566	68352248-68352409	control	HTO_RBM8A_KD	48	29	51	69	63	59	0.128	0.077	0.13	0.241	0.236	0.227
133737	ENSG00000165671.20	NSD1	1.72767e-09	6.43183e-08	0.116	1,1,1	0.795,0.937,0.919	chr5	+	177259989-177260168	177260110-177260168	177256951-177257151	control	HTO_RBM8A_KD	170	164	152	129	133	151	1	1	1	0.795	0.937	0.919
133746	ENSG00000165671.20	NSD1	1.97002e-05	0.000374961	0.139	1,1,1	0.832,0.865,0.887	chr5	+	177269505-177269758	177269726-177269758	177267562-177267718	control	HTO_RBM8A_KD	98	71	103	48	83	76	1	1	1	0.832	0.865	0.887
133787	ENSG00000033178.13	UBA6	6.5769e-05	0.00113573	0.138	1,1,1	0.747,0.933,0.905	chr4	-	67624126-67624180	67624126-67624165	67624994-67625187	control	HTO_RBM8A_KD	54	31	41	17	16	33	1	1	1	0.747	0.933	0.905
133795	ENSG00000033178.13	UBA6	0	0	0.591	1,1,1	0.452,0.24,0.534	chr4	-	67624126-67624180	67624126-67624165	67626360-67626477	control	HTO_RBM8A_KD	54	29	41	19	16	33	1	1	1	0.452	0.24	0.534
133813	ENSG00000033178.13	UBA6	1.96577e-11	9.74381e-10	0.197	0.982,1,0.971	0.773,0.853,0.736	chr4	-	67629071-67629129	67629071-67629105	67630466-67630535	control	HTO_RBM8A_KD	66	76	82	55	36	45	0.982	1	0.971	0.773	0.853	0.736
133814	ENSG00000033178.13	UBA6	2.46457e-11	1.2049e-09	0.137	0.989,1,0.98	0.831,0.908,0.82	chr4	-	67629071-67629141	67629071-67629105	67630466-67630535	control	HTO_RBM8A_KD	122	126	135	87	67	81	0.989	1	0.98	0.831	0.908	0.82
133869	ENSG00000033178.13	UBA6	0.000224072	0.00346339	0.259	0.925,1,0.925	0.611,0.611,0.85	chr4	-	67662189-67662261	67662189-67662255	67663885-67663947	control	HTO_RBM8A_KD	13	10	13	5	5	18	0.925	1	0.925	0.611	0.611	0.85
133902	ENSG00000166783.22	MARF1	0.000108087	0.00178849	-0.135	0.766,0.44,1	1,0.611,1	chr16	-	15622934-15623123	15622934-15623096	15624769-15624927	control	HTO_RBM8A_KD	25	11	11	14	2	18	0.766	0.44	1	1	0.611	1
133903	ENSG00000166783.22	MARF1	0.000233342	0.00359289	-0.222	0.506,0.434,1	1,0.606,1	chr16	-	15622934-15623126	15622934-15623096	15624769-15624927	control	HTO_RBM8A_KD	8	11	13	3	2	2	0.506	0.434	1	1	0.606	1
133923	ENSG00000165055.15	METTL2B	1.11903e-07	3.15549e-06	0.251	1,1,1	0.878,0.575,0.795	chr7	+	128488004-128488161	128488145-128488161	128480647-128480696	control	HTO_RBM8A_KD	51	40	32	35	23	47	1	1	1	0.878	0.575	0.795
133932	ENSG00000165055.15	METTL2B	1.09688e-08	3.63493e-07	0.124	1,1,1	0.854,0.905,0.869	chr7	+	128493804-128493943	128493928-128493943	128488101-128488161	control	HTO_RBM8A_KD	118	118	117	119	86	120	1	1	1	0.854	0.905	0.869
133933	ENSG00000165055.15	METTL2B	4.79303e-09	1.67599e-07	0.156	1,1,1	0.824,0.889,0.818	chr7	+	128493870-128493943	128493928-128493943	128488101-128488161	control	HTO_RBM8A_KD	57	64	65	67	51	57	1	1	1	0.824	0.889	0.818
133945	ENSG00000157014.11	TATDN2	0	0	0.844	1,1,1	0.184,0.102,0.183	chr3	+	10278664-10279062	10278885-10279062	10276377-10276488	control	HTO_RBM8A_KD	10	18	11	16	15	29	1	1	1	0.184	0.102	0.183
134047	ENSG00000047315.16	POLR2B	4.63532e-05	0.000823801	0.176	1,1,1	0.777,0.814,0.88	chr4	+	57010044-57010503	57010429-57010503	57006816-57007002	control	HTO_RBM8A_KD	130	106	94	51	64	72	1	1	1	0.777	0.814	0.88
134049	ENSG00000047315.16	POLR2B	4.926e-05	0.000870247	0.173	1,1,1	0.781,0.817,0.883	chr4	+	57010055-57010503	57010429-57010503	57006816-57007002	control	HTO_RBM8A_KD	130	107	94	51	64	72	1	1	1	0.781	0.817	0.883
134145	ENSG00000165912.16	PACSIN3	3.96355e-05	0.000711899	0.123	0.94,0.915,0.816	0.81,0.741,0.752	chr11	-	47182539-47182764	47182539-47182559	47183004-47183069	control	HTO_RBM8A_KD	289	331	286	302	316	298	0.94	0.915	0.816	0.81	0.741	0.752
134146	ENSG00000165912.16	PACSIN3	0.000579625	0.00816201	0.243	0.694,0.645,0.486	0.391,0.339,0.366	chr11	-	47182539-47182809	47182539-47182559	47183004-47183069	control	HTO_RBM8A_KD	48	64	70	52	65	65	0.694	0.645	0.486	0.391	0.339	0.366
134204	ENSG00000128050.8	PAICS	0	0	0.448	1,1,1	0.543,0.582,0.531	chr4	+	56448497-56448823	56448710-56448823	56441663-56441860	control	HTO_RBM8A_KD	416	504	482	345	399	374	1	1	1	0.543	0.582	0.531
134321	ENSG00000117408.11	IPO13	1.39628e-11	7.0409e-10	0.246	1,1,0.95	0.772,0.807,0.632	chr1	+	43956320-43956688	43956560-43956688	43949417-43950153	control	HTO_RBM8A_KD	126	142	130	81	86	106	1	1	0.95	0.772	0.807	0.632
134333	ENSG00000117408.11	IPO13	2.15389e-07	5.79998e-06	0.201	1,1,1	0.653,0.918,0.825	chr1	+	43957090-43957311	43957291-43957311	43956810-43956976	control	HTO_RBM8A_KD	76	102	70	40	34	57	1	1	1	0.653	0.918	0.825
134342	ENSG00000117408.11	IPO13	0.000539168	0.00764091	-0.243	0.754,0.838,0.68	1,1,1	chr1	+	43957291-43957549	43957402-43957549	43956810-43956976	control	HTO_RBM8A_KD	13	22	9	22	16	23	0.754	0.838	0.68	1	1	1
134346	ENSG00000117408.11	IPO13	0.000777055	0.0105929	-0.225	0.763,0.855,0.707	1,1,1	chr1	+	43957316-43957549	43957402-43957549	43956810-43956976	control	HTO_RBM8A_KD	12	22	9	15	15	19	0.763	0.855	0.707	1	1	1
134379	ENSG00000117408.11	IPO13	5.63014e-05	0.000984244	0.109	1,1,1	1,0.9,0.774	chr1	+	43967384-43967496	43967458-43967496	43966930-43967019	control	HTO_RBM8A_KD	78	90	80	49	47	42	1	1	1	1	0.9	0.774
134463	ENSG00000101773.19	RBBP8	0	0	0.248	1,0.99,1	0.806,0.717,0.722	chr18	+	22989224-22989318	22989272-22989318	22984886-22984990	control	HTO_RBM8A_KD	144	145	127	123	124	112	1	0.99	1	0.806	0.717	0.722
134666	ENSG00000099804.9	CDC34	0.000171511	0.00271177	0.153	1,1,0.873	0.813,0.792,0.809	chr19	+	535880-536278	536243-536278	532100-532108	control	HTO_RBM8A_KD	47	69	64	81	71	99	1	1	0.873	0.813	0.792	0.809
134687	ENSG00000145246.14	ATP10D	0.00169397	0.0211953	0.114	1,1,1	0.892,0.856,0.909	chr4	+	47536686-47536938	47536731-47536938	47536230-47536458	control	HTO_RBM8A_KD	34	31	53	24	26	29	1	1	1	0.892	0.856	0.909
134808	ENSG00000109814.12	UGDH	6.07292e-14	3.99051e-12	0.142	1,1,1	0.889,0.824,0.862	chr4	-	39505237-39505358	39505237-39505257	39505618-39505748	control	HTO_RBM8A_KD	194	189	184	129	142	151	1	1	1	0.889	0.824	0.862
134824	ENSG00000109814.12	UGDH	0	0	0.177	0.984,0.986,0.983	0.739,0.855,0.829	chr4	-	39510485-39510861	39510485-39510550	39514083-39514184	control	HTO_RBM8A_KD	764	895	700	516	539	582	0.984	0.986	0.983	0.739	0.855	0.829
134825	ENSG00000109814.12	UGDH	0	0	0.244	0.976,0.978,0.972	0.648,0.79,0.755	chr4	-	39510485-39510872	39510485-39510550	39514083-39514184	control	HTO_RBM8A_KD	508	567	436	344	352	381	0.976	0.978	0.972	0.648	0.79	0.755
134826	ENSG00000109814.12	UGDH	0	0	0.267	0.972,0.975,0.968	0.617,0.767,0.73	chr4	-	39510485-39510931	39510485-39510550	39514083-39514184	control	HTO_RBM8A_KD	508	567	436	344	352	381	0.972	0.975	0.968	0.617	0.767	0.73
134835	ENSG00000115760.14	BIRC6	9.10905e-06	0.00018486	0.163	1,1,1	0.642,1,0.868	chr2	+	32388750-32388943	32388899-32388943	32357325-32357486	control	HTO_RBM8A_KD	36	37	46	45	39	33	1	1	1	0.642	1	0.868
134838	ENSG00000115760.14	BIRC6	0.000725727	0.00995882	0.149	1,1,1	0.902,0.651,1	chr2	+	32388750-32388943	32388899-32388943	32377588-32377769	control	HTO_RBM8A_KD	36	37	43	23	28	28	1	1	1	0.902	0.651	1
134887	ENSG00000115760.14	BIRC6	5.93021e-06	0.000124214	0.171	1,1,1	0.758,1,0.73	chr2	+	32439342-32439686	32439673-32439686	32436075-32436184	control	HTO_RBM8A_KD	106	77	86	68	42	47	1	1	1	0.758	1	0.73
134911	ENSG00000115760.14	BIRC6	0.000245851	0.00376375	0.126	1,1,1	0.92,0.851,0.851	chr2	+	32468437-32468721	32468628-32468721	32467903-32468111	control	HTO_RBM8A_KD	99	106	67	67	50	50	1	1	1	0.92	0.851	0.851
134968	ENSG00000115760.14	BIRC6	0.00060331	0.00845688	0.516	0.832,0.688,0.767	0.524,0.216,0	chr2	+	32491401-32491558	32491482-32491558	32490041-32490151	control	HTO_RBM8A_KD	9	16	6	4	2	0	0.832	0.688	0.767	0.524	0.216	0
135577	ENSG00000109819.9	PPARGC1A	0.00448043	0.0494783	0.142	1,1,1	1,0.662,0.911	chr4	-	23813690-23814605	23813690-23813755	23824280-23824384	control	HTO_RBM8A_KD	110	107	94	118	94	98	1	1	1	1	0.662	0.911
135663	ENSG00000102030.16	NAA10	0	0	0.39	0.974,0.988,0.984	0.642,0.577,0.558	chrX	-	153932071-153932141	153932071-153932115	153933961-153934001	control	HTO_RBM8A_KD	142	200	151	127	124	156	0.974	0.988	0.984	0.642	0.577	0.558
135706	ENSG00000112972.15	HMGCS1	0.000144644	0.00232921	0.122	1,1,1	0.816,0.856,0.962	chr5	-	43292474-43292924	43292474-43292637	43298009-43298134	control	HTO_RBM8A_KD	72	83	100	69	93	100	1	1	1	0.816	0.856	0.962
135708	ENSG00000112972.15	HMGCS1	3.49384e-06	7.65479e-05	0.227	1,1,1	0.942,0.738,0.64	chr5	-	43295752-43295917	43295752-43295840	43298009-43298134	control	HTO_RBM8A_KD	19	27	21	29	15	19	1	1	1	0.942	0.738	0.64
135709	ENSG00000112972.15	HMGCS1	1.67391e-06	3.88743e-05	0.248	1,1,1	0.929,0.727,0.6	chr5	-	43295752-43295939	43295752-43295840	43298009-43298134	control	HTO_RBM8A_KD	19	27	21	26	16	18	1	1	1	0.929	0.727	0.6
135739	ENSG00000107957.16	SH3PXD2A	3.53307e-05	0.000639476	0.253	1,1,1	1,0.811,0.429	chr10	-	103618492-103618617	103618492-103618509	103622470-103622553	control	HTO_RBM8A_KD	7	10	5	13	18	11	1	1	1	1	0.811	0.429
135740	ENSG00000107957.16	SH3PXD2A	2.1247e-05	0.000401727	0.291	1,1,1	1,0.769,0.359	chr10	-	103618492-103618663	103618492-103618509	103622470-103622553	control	HTO_RBM8A_KD	3	7	4	8	17	10	1	1	1	1	0.769	0.359
135860	ENSG00000171720.10	HDAC3	1.01421e-07	2.87746e-06	0.275	1,1,1	0.778,0.783,0.614	chr5	-	141626015-141626283	141626015-141626071	141628559-141628639	control	HTO_RBM8A_KD	35	23	33	44	34	30	1	1	1	0.778	0.783	0.614
135883	ENSG00000171720.10	HDAC3	0.00138515	0.0177611	-0.177	0.73,0.627,0.854	0.907,0.941,0.894	chr5	-	141629819-141630125	141629819-141629916	141636548-141636630	control	HTO_RBM8A_KD	59	47	109	91	99	105	0.73	0.627	0.854	0.907	0.941	0.894
135992	ENSG00000111300.10	NAA25	3.11634e-09	1.11856e-07	0.217	1,1,1	0.781,0.928,0.641	chr12	-	112043625-112043790	112043625-112043675	112047665-112047790	control	HTO_RBM8A_KD	52	61	57	77	56	54	1	1	1	0.781	0.928	0.641
135993	ENSG00000111300.10	NAA25	4.73642e-09	1.65804e-07	0.125	1,1,1	0.861,0.971,0.794	chr12	-	112043625-112043868	112043625-112043675	112047665-112047790	control	HTO_RBM8A_KD	151	177	175	182	196	159	1	1	1	0.861	0.971	0.794
136030	ENSG00000111300.10	NAA25	6.38714e-08	1.87508e-06	0.364	0.849,1,0.859	0.496,0.606,0.515	chr12	-	112074675-112074712	112074675-112074705	112075678-112075789	control	HTO_RBM8A_KD	18	22	13	19	28	25	0.849	1	0.859	0.496	0.606	0.515
136031	ENSG00000111300.10	NAA25	2.90924e-11	1.41307e-09	0.182	0.953,1,0.967	0.786,0.826,0.761	chr12	-	112074675-112074759	112074675-112074705	112075678-112075789	control	HTO_RBM8A_KD	93	92	92	102	125	108	0.953	1	0.967	0.786	0.826	0.761
136033	ENSG00000111300.10	NAA25	2.72399e-11	1.32637e-09	0.225	0.938,1,0.956	0.728,0.784,0.706	chr12	-	112074675-112074820	112074675-112074705	112075678-112075789	control	HTO_RBM8A_KD	98	99	95	104	133	114	0.938	1	0.956	0.728	0.784	0.706
136063	ENSG00000111300.10	NAA25	5.24195e-09	1.82122e-07	0.535	1,1,1	0.332,0.661,0.403	chr12	-	112078387-112078741	112078387-112078726	112090726-112090864	control	HTO_RBM8A_KD	8	3	1	8	9	7	1	1	1	0.332	0.661	0.403
136278	ENSG00000104805.16	NUCB1	0.0039156	0.0438915	0.248	0.773,0.793,0.773	0.46,0.48,0.655	chr19	+	48900769-48900931	48900786-48900931	48900370-48900658	control	HTO_RBM8A_KD	12	9	16	18	13	20	0.773	0.793	0.773	0.46	0.48	0.655
136295	ENSG00000104805.16	NUCB1	1.64185e-05	0.000318242	0.118	1,1,1	0.857,0.79,1	chr19	+	48918667-48919110	48918726-48919110	48913474-48913532	control	HTO_RBM8A_KD	52	45	46	48	42	54	1	1	1	0.857	0.79	1
136401	ENSG00000143374.17	TARS2	0.0044265	0.0489516	-0.13	0.181,0.125,0.14	0.254,0.178,0.405	chr1	+	150497493-150497747	150497530-150497747	150492411-150492489	control	HTO_RBM8A_KD	17	19	17	21	14	29	0.181	0.125	0.14	0.254	0.178	0.405
136495	ENSG00000204178.11	MACO1	2.53877e-07	6.75077e-06	0.242	1,1,1	0.865,0.797,0.611	chr1	+	25456519-25456831	25456790-25456831	25454259-25454382	control	HTO_RBM8A_KD	33	36	43	48	44	47	1	1	1	0.865	0.797	0.611
136501	ENSG00000204178.11	MACO1	7.46603e-07	1.84425e-05	0.206	1,1,1	0.887,0.837,0.657	chr1	+	25456573-25456831	25456790-25456831	25454259-25454382	control	HTO_RBM8A_KD	33	36	43	50	49	49	1	1	1	0.887	0.837	0.657
136510	ENSG00000204178.11	MACO1	3.5988e-06	7.86501e-05	0.147	1,1,1	0.925,0.884,0.75	chr1	+	25456695-25456831	25456790-25456831	25454259-25454382	control	HTO_RBM8A_KD	35	36	43	48	45	47	1	1	1	0.925	0.884	0.75
136513	ENSG00000204178.11	MACO1	6.21098e-06	0.000129542	0.13	1,1,1	0.936,0.897,0.777	chr1	+	25456722-25456831	25456790-25456831	25454259-25454382	control	HTO_RBM8A_KD	33	36	43	49	44	47	1	1	1	0.936	0.897	0.777
136515	ENSG00000204178.11	MACO1	1.25688e-06	2.98646e-05	0.254	1,1,1	0.877,0.835,0.527	chr1	+	25456778-25456831	25456790-25456831	25454259-25454382	control	HTO_RBM8A_KD	7	9	15	16	17	10	1	1	1	0.877	0.835	0.527
136523	ENSG00000204178.11	MACO1	0.00225351	0.0271544	0.114	1,1,0	0.666,0.345,0.648	chr1	+	25491346-25491584	25491462-25491584	25489173-25489293	control	HTO_RBM8A_KD	3	1	0	13	8	8	1	1	0	0.666	0.345	0.648
136788	ENSG00000283765.1	AC131160.1	0.00128512	0.0166126	0.214	1,1,1	0.832,0.527,1	chr3	-	183842298-183842445	183842298-183842384	183844231-183844326	control	HTO_RBM8A_KD	8	15	3	8	9	6	1	1	1	0.832	0.527	1
136790	ENSG00000283765.1	AC131160.1	0.000785279	0.0106939	0.239	1,1,1	0.79,0.492,1	chr3	-	183842298-183842469	183842298-183842384	183844231-183844326	control	HTO_RBM8A_KD	8	15	3	7	9	5	1	1	1	0.79	0.492	1
136925	ENSG00000072840.13	EVC	0.00298421	0.0346625	-0.281	0.469,0.565,0.78	0.925,0.871,0.861	chr4	+	5731425-5731657	5731494-5731657	5729307-5729390	control	HTO_RBM8A_KD	6	11	12	21	23	21	0.469	0.565	0.78	0.925	0.871	0.861
136996	ENSG00000104133.15	SPG11	2.86965e-08	8.90691e-07	0.376	1,1,1	0.842,0.534,0.495	chr15	-	44573357-44573745	44573357-44573723	44583814-44584558	control	HTO_RBM8A_KD	9	17	15	13	7	6	1	1	1	0.842	0.534	0.495
137001	ENSG00000104133.15	SPG11	0.000880928	0.0118547	0.145	0.943,1,0.894	0.918,0.736,0.748	chr15	-	44584192-44584558	44584192-44584414	44585636-44585850	control	HTO_RBM8A_KD	81	76	62	55	41	51	0.943	1	0.894	0.918	0.736	0.748
137042	ENSG00000104133.15	SPG11	2.77271e-10	1.17247e-08	0.294	0.886,1,1	0.636,0.695,0.674	chr15	-	44621707-44621843	44621707-44621772	44622220-44622347	control	HTO_RBM8A_KD	67	70	63	33	47	32	0.886	1	1	0.636	0.695	0.674
137043	ENSG00000104133.15	SPG11	1.94992e-10	8.46408e-09	0.235	0.909,1,1	0.724,0.738,0.741	chr15	-	44621707-44621934	44621707-44621772	44622220-44622347	control	HTO_RBM8A_KD	131	143	123	76	89	68	0.909	1	1	0.724	0.738	0.741
137085	ENSG00000071994.11	PDCD2	0.000909462	0.012201	0.427	1,1,1	0.805,0.407,0.508	chr6	-	170582793-170583188	170582793-170583143	170584299-170584692	control	HTO_RBM8A_KD	12	10	5	6	2	3	1	1	1	0.805	0.407	0.508
137433	ENSG00000069345.12	DNAJA2	0.000250691	0.00383449	0.333	1,0.551,1	0.446,0.691,0.414	chr16	-	46971470-46971916	46971470-46971572	46973495-46973674	control	HTO_RBM8A_KD	20	11	16	18	20	19	1	0.551	1	0.446	0.691	0.414
137434	ENSG00000069345.12	DNAJA2	0.000270014	0.00409576	0.344	1,0.535,1	0.429,0.676,0.398	chr16	-	46971470-46971947	46971470-46971572	46973495-46973674	control	HTO_RBM8A_KD	20	11	16	18	20	19	1	0.535	1	0.429	0.676	0.398
137466	ENSG00000197386.12	HTT	0.00148363	0.0188637	-0.182	0.143,0.054,0.087	0.109,0.404,0.317	chr4	+	3131607-3131775	3131638-3131775	3131286-3131397	control	HTO_RBM8A_KD	9	3	3	4	16	14	0.143	0.054	0.087	0.109	0.404	0.317
137472	ENSG00000197386.12	HTT	0.000190872	0.00299022	0.253	1,1,1	0.431,1,0.81	chr4	+	3132421-3132720	3132671-3132720	3131638-3131775	control	HTO_RBM8A_KD	23	19	30	16	18	15	1	1	1	0.431	1	0.81
137477	ENSG00000197386.12	HTT	0.000482671	0.00692138	0.187	1,1,1	0.562,1,0.878	chr4	+	3132564-3132720	3132671-3132720	3131638-3131775	control	HTO_RBM8A_KD	23	19	30	16	18	15	1	1	1	0.562	1	0.878
137489	ENSG00000197386.12	HTT	2.08046e-09	7.66172e-08	0.407	1,1,1	0.454,0.735,0.591	chr4	+	3144750-3145228	3145198-3145228	3142766-3142886	control	HTO_RBM8A_KD	39	42	46	23	46	40	1	1	1	0.454	0.735	0.591
137491	ENSG00000197386.12	HTT	2.88765e-09	1.03981e-07	0.395	1,1,1	0.467,0.745,0.604	chr4	+	3144778-3145228	3145198-3145228	3142766-3142886	control	HTO_RBM8A_KD	39	42	46	23	46	40	1	1	1	0.467	0.745	0.604
137513	ENSG00000197386.12	HTT	3.6348e-08	1.1102e-06	0.567	1,1,1	0.214,0.42,0.666	chr4	+	3188600-3189093	3189048-3189093	3187651-3187886	control	HTO_RBM8A_KD	16	15	19	3	16	11	1	1	1	0.214	0.42	0.666
137515	ENSG00000197386.12	HTT	0.0038013	0.0427872	0.319	1,1,1	0.656,0.388,1	chr4	+	3202977-3203066	3202982-3203066	3199732-3199939	control	HTO_RBM8A_KD	10	7	7	4	2	3	1	1	1	0.656	0.388	1
137599	ENSG00000100151.16	PICK1	8.80907e-08	2.52571e-06	0.349	1,0.904,1	0.596,0.461,0.8	chr22	+	38057572-38057850	38057820-38057850	38057404-38057489	control	HTO_RBM8A_KD	45	66	63	31	24	42	1	0.904	1	0.596	0.461	0.8
137603	ENSG00000100151.16	PICK1	8.04901e-12	4.20308e-10	0.371	1,1,1	0.68,0.402,0.805	chr22	+	38057746-38057850	38057820-38057850	38057483-38057587	control	HTO_RBM8A_KD	38	58	57	26	20	36	1	1	1	0.68	0.402	0.805
137606	ENSG00000100151.16	PICK1	1.19891e-11	6.10635e-10	0.366	1,1,1	0.689,0.404,0.81	chr22	+	38057747-38057850	38057820-38057850	38057483-38057587	control	HTO_RBM8A_KD	38	58	57	27	20	37	1	1	1	0.689	0.404	0.81
137608	ENSG00000100151.16	PICK1	1.81745e-09	6.74528e-08	0.578	1,1,1	0.427,0.203,0.635	chr22	+	38057805-38057850	38057820-38057850	38057483-38057587	control	HTO_RBM8A_KD	6	3	3	6	5	10	1	1	1	0.427	0.203	0.635
137644	ENSG00000133794.18	ARNTL	0.00249235	0.0295588	0.354	0.853,0.492,1	0.47,0.421,0.392	chr11	+	13356745-13357096	13357055-13357096	13354301-13354448	control	HTO_RBM8A_KD	24	8	14	11	9	8	0.853	0.492	1	0.47	0.421	0.392
137699	ENSG00000102103.16	PQBP1	2.02619e-05	0.000384767	-0.119	0.857,0.795,0.897	0.974,0.956,0.976	chrX	+	48902732-48902795	48902735-48902795	48901930-48902042	control	HTO_RBM8A_KD	37	52	45	38	45	42	0.857	0.795	0.897	0.974	0.956	0.976
137845	ENSG00000109685.18	NSD2	1.11792e-06	2.67854e-05	0.196	1,1,1	0.785,0.824,0.803	chr4	+	1955161-1955340	1955252-1955340	1953324-1953524	control	HTO_RBM8A_KD	22	27	29	21	45	39	1	1	1	0.785	0.824	0.803
137847	ENSG00000109685.18	NSD2	3.60563e-10	1.49138e-08	0.845	1,1,1	0.155,0.175,0.134	chr4	+	1955522-1955849	1955693-1955849	1953324-1953524	control	HTO_RBM8A_KD	4	1	6	7	11	11	1	1	1	0.155	0.175	0.134
137861	ENSG00000109685.18	NSD2	2.49154e-10	1.06264e-08	0.25	0.956,0.926,0.901	0.648,0.692,0.692	chr4	+	1959471-1959740	1959618-1959740	1957933-1958036	control	HTO_RBM8A_KD	108	125	113	105	106	117	0.956	0.926	0.901	0.648	0.692	0.692
138005	ENSG00000178950.17	GAK	1.70974e-14	1.19384e-12	0.218	1,1,1	0.764,0.773,0.808	chr4	-	877350-877809	877350-877704	881907-882040	control	HTO_RBM8A_KD	137	131	112	60	77	78	1	1	1	0.764	0.773	0.808
138115	ENSG00000185619.18	PCGF3	1.23235e-13	7.91897e-12	0.662	0.862,0.845,0.824	0.214,0.124,0.206	chr4	+	732416-732498	732444-732498	730970-731110	control	HTO_RBM8A_KD	8	7	18	7	6	8	0.862	0.845	0.824	0.214	0.124	0.206
138301	ENSG00000197324.9	LRP10	3.07541e-07	8.07395e-06	0.207	1,1,1	0.825,0.86,0.693	chr14	+	22876689-22877128	22876976-22877128	22875355-22876372	control	HTO_RBM8A_KD	98	128	110	55	72	44	1	1	1	0.825	0.86	0.693
138379	ENSG00000136861.18	CDK5RAP2	3.55271e-15	2.61305e-13	0.131	1,1,1	0.816,0.889,0.902	chr9	-	120404017-120404113	120404017-120404054	120407012-120407248	control	HTO_RBM8A_KD	222	232	231	106	140	132	1	1	1	0.816	0.889	0.902
138380	ENSG00000136861.18	CDK5RAP2	3.10862e-15	2.30258e-13	0.212	1,1,1	0.697,0.805,0.862	chr9	-	120404017-120404136	120404017-120404054	120407012-120407248	control	HTO_RBM8A_KD	128	146	138	63	83	103	1	1	1	0.697	0.805	0.862
138384	ENSG00000136861.18	CDK5RAP2	4.71845e-14	3.14786e-12	0.152	1,1,1	0.754,0.942,0.848	chr9	-	120404017-120404113	120404017-120404054	120408347-120408468	control	HTO_RBM8A_KD	169	189	170	88	103	116	1	1	1	0.754	0.942	0.848
138440	ENSG00000136861.18	CDK5RAP2	0	0	0.214	1,1,1	0.796,0.832,0.731	chr9	-	120487294-120487437	120487294-120487323	120491307-120491477	control	HTO_RBM8A_KD	283	284	255	218	213	263	1	1	1	0.796	0.832	0.731
138441	ENSG00000136861.18	CDK5RAP2	0	0	0.397	1,1,1	0.603,0.664,0.543	chr9	-	120487294-120487457	120487294-120487323	120491307-120491477	control	HTO_RBM8A_KD	126	126	110	93	93	126	1	1	1	0.603	0.664	0.543
138556	ENSG00000075711.21	DLG1	0.00238171	0.0284786	0.143	0.327,0.307,0.298	0.205,0.175,0.124	chr3	-	197297186-197297369	197297186-197297235	197297544-197297871	control	HTO_RBM8A_KD	16	24	18	14	18	12	0.327	0.307	0.298	0.205	0.175	0.124
138586	ENSG00000163975.12	MELTF	0.00358179	0.0406365	0.207	0.814,1,1	0.732,0.646,0.814	chr3	-	197022957-197023113	197022957-197023031	197024303-197024485	control	HTO_RBM8A_KD	8	8	11	5	10	8	0.814	1	1	0.732	0.646	0.814
138667	ENSG00000159433.12	STARD9	0.00434899	0.0482097	0.235	1,1,1	0.694,1,0.602	chr15	+	42637907-42638082	42638026-42638082	42634856-42634972	control	HTO_RBM8A_KD	7	7	4	10	6	10	1	1	1	0.694	1	0.602
138694	ENSG00000159433.12	STARD9	2.86204e-06	6.39265e-05	0.397	1,1,1	0.765,0.214,0.83	chr15	+	42716927-42717048	42717010-42717048	42716677-42716764	control	HTO_RBM8A_KD	9	7	10	12	2	18	1	1	1	0.765	0.214	0.83
138857	ENSG00000072274.13	TFRC	2.92571e-05	0.000538281	0.141	1,1,1	0.816,0.761,1	chr3	-	196055080-196055301	196055080-196055294	196062582-196062975	control	HTO_RBM8A_KD	62	45	48	19	17	14	1	1	1	0.816	0.761	1
138883	ENSG00000072274.13	TFRC	5.81028e-10	2.32853e-08	0.296	1,1,1	0.742,0.671,0.699	chr3	-	196062878-196063361	196062878-196062939	196071396-196071498	control	HTO_RBM8A_KD	69	70	88	91	86	98	1	1	1	0.742	0.671	0.699
138890	ENSG00000072274.13	TFRC	0	0	0.184	1,1,1	0.841,0.737,0.871	chr3	-	196067518-196067657	196067518-196067641	196071396-196071498	control	HTO_RBM8A_KD	207	185	198	80	62	86	1	1	1	0.841	0.737	0.871
138891	ENSG00000072274.13	TFRC	0	0	0.331	1,1,1	0.675,0.601,0.731	chr3	-	196067607-196068051	196067607-196067641	196071396-196071498	control	HTO_RBM8A_KD	225	202	230	139	147	154	1	1	1	0.675	0.601	0.731
138892	ENSG00000072274.13	TFRC	0	0	0.354	1,1,1	0.655,0.581,0.701	chr3	-	196067607-196068076	196067607-196067641	196071396-196071498	control	HTO_RBM8A_KD	225	202	230	133	142	139	1	1	1	0.655	0.581	0.701
138897	ENSG00000072274.13	TFRC	7.03096e-05	0.00120725	0.269	0.709,1,1	0.456,0.709,0.736	chr3	-	196071119-196071187	196071119-196071144	196071396-196071498	control	HTO_RBM8A_KD	7	9	23	6	14	12	0.709	1	1	0.456	0.709	0.736
139118	ENSG00000215837.7	SDHAP2	2.32293e-06	5.26328e-05	0.22	1,1,1	0.884,0.797,0.66	chr3	+	195662571-195662733	195662712-195662733	195658096-195658165	control	HTO_RBM8A_KD	8	17	18	37	19	33	1	1	1	0.884	0.797	0.66
139266	ENSG00000145014.17	TMEM44	0.00287453	0.0335696	-0.435	0.222,0.125,0.125	0.554,0.222,1	chr3	-	194589768-194590209	194589768-194589962	194593041-194593073	control	HTO_RBM8A_KD	1	2	2	13	10	10	0.222	0.125	0.125	0.554	0.222	1
139367	ENSG00000142676.14	RPL11	0	0	0.851	0.978,0.976,0.983	0.137,0.115,0.132	chr1	+	23695651-23695897	23695798-23695897	23693807-23693913	control	HTO_RBM8A_KD	900	900	862	616	602	693	0.978	0.976	0.983	0.137	0.115	0.132
139587	ENSG00000108578.15	BLMH	0.000138349	0.00223627	0.113	0.971,0.948,0.986	0.94,0.891,0.736	chr17	-	30286814-30286879	30286814-30286851	30291492-30291508	control	HTO_RBM8A_KD	85	94	90	40	42	43	0.971	0.948	0.986	0.94	0.891	0.736
139650	ENSG00000110048.12	OSBP	0	0	0.327	1,1,1	0.622,0.69,0.708	chr11	-	59594010-59594255	59594010-59594134	59600496-59600627	control	HTO_RBM8A_KD	102	110	98	73	79	81	1	1	1	0.622	0.69	0.708
139661	ENSG00000135046.14	ANXA1	0.000290084	0.00437109	0.311	0.771,1,1	0.627,0.835,0.377	chr9	+	73158500-73158733	73158695-73158733	73151902-73151924	control	HTO_RBM8A_KD	20	20	8	10	15	9	0.771	1	1	0.627	0.835	0.377
139743	ENSG00000113838.13	TBCCD1	0	0	0.455	1,1,1	0.469,0.599,0.567	chr3	-	186554254-186554751	186554254-186554368	186556409-186556775	control	HTO_RBM8A_KD	187	217	162	99	102	102	1	1	1	0.469	0.599	0.567
139995	ENSG00000136527.18	TRA2B	1.49393e-10	6.59588e-09	0.185	0.861,0.831,0.813	0.61,0.696,0.643	chr3	-	185926601-185926779	185926601-185926734	185931577-185931852	control	HTO_RBM8A_KD	207	193	228	212	226	220	0.861	0.831	0.813	0.61	0.696	0.643
139996	ENSG00000136527.18	TRA2B	2.79985e-10	1.18268e-08	0.211	0.82,0.783,0.762	0.534,0.627,0.57	chr3	-	185926601-185926831	185926601-185926734	185931577-185931852	control	HTO_RBM8A_KD	207	193	228	211	226	220	0.82	0.783	0.762	0.534	0.627	0.57
139997	ENSG00000136527.18	TRA2B	3.76964e-10	1.55187e-08	0.237	0.746,0.7,0.674	0.426,0.521,0.461	chr3	-	185926601-185926938	185926601-185926734	185931577-185931852	control	HTO_RBM8A_KD	207	193	228	211	226	220	0.746	0.7	0.674	0.426	0.521	0.461
140010	ENSG00000136527.18	TRA2B	0	0	0.13	1,1,1	0.86,0.871,0.88	chr3	-	185923797-185923855	185923797-185923809	185937825-185938103	control	HTO_RBM8A_KD	630	682	589	605	562	700	1	1	1	0.86	0.871	0.88
140011	ENSG00000136527.18	TRA2B	0	0	0.118	1,1,1	0.872,0.882,0.892	chr3	-	185923797-185923858	185923797-185923809	185937825-185938103	control	HTO_RBM8A_KD	715	766	703	681	639	801	1	1	1	0.872	0.882	0.892
140117	ENSG00000175166.17	PSMD2	0	0	0.826	0.869,1,0.913	0.111,0.074,0.118	chr3	+	184302052-184302528	184302370-184302528	184301537-184301658	control	HTO_RBM8A_KD	84	102	88	85	71	107	0.869	1	0.913	0.111	0.074	0.118
140120	ENSG00000175166.17	PSMD2	0	0	0.179	1,1,1	0.847,0.803,0.814	chr3	+	184302370-184302784	184302679-184302784	184301537-184301658	control	HTO_RBM8A_KD	816	815	804	750	892	813	1	1	1	0.847	0.803	0.814
140121	ENSG00000175166.17	PSMD2	0	0	0.91	1,1,1	0.153,0.073,0.044	chr3	+	184302445-184302692	184302679-184302692	184301537-184301658	control	HTO_RBM8A_KD	13	8	6	20	14	7	1	1	1	0.153	0.073	0.044
140148	ENSG00000175166.17	PSMD2	1.11022e-16	9.16505e-15	0.16	1,1,1	0.841,0.837,0.843	chr3	+	184307614-184308026	184307890-184308026	184306751-184306834	control	HTO_RBM8A_KD	355	391	377	260	292	346	1	1	1	0.841	0.837	0.843
140260	ENSG00000145191.15	EIF2B5	3.76355e-12	2.05612e-10	0.156	1,1,1	0.904,0.883,0.746	chr3	+	184141925-184142380	184142237-184142380	184140080-184140730	control	HTO_RBM8A_KD	304	347	376	117	156	195	1	1	1	0.904	0.883	0.746
140261	ENSG00000145191.15	EIF2B5	2.42177e-05	0.000452883	0.157	1,1,1	0.758,0.862,0.909	chr3	+	184141925-184142380	184142237-184142380	184140080-184140740	control	HTO_RBM8A_KD	135	141	165	52	78	83	1	1	1	0.758	0.862	0.909
140262	ENSG00000145191.15	EIF2B5	8.37454e-07	2.04998e-05	0.145	1,1,1	0.939,0.913,0.714	chr3	+	184141921-184142380	184142237-184142380	184140418-184140615	control	HTO_RBM8A_KD	148	165	169	65	88	94	1	1	1	0.939	0.913	0.714
140264	ENSG00000145191.15	EIF2B5	4.51621e-07	1.15611e-05	0.16	1,1,1	0.925,0.902,0.692	chr3	+	184141925-184142380	184142237-184142380	184140418-184140615	control	HTO_RBM8A_KD	131	139	162	51	76	84	1	1	1	0.925	0.902	0.692
140266	ENSG00000145191.15	EIF2B5	1.22181e-11	6.21897e-10	0.248	1,1,1	0.846,0.809,0.601	chr3	+	184141921-184142380	184142237-184142380	184140418-184140730	control	HTO_RBM8A_KD	148	167	174	69	89	101	1	1	1	0.846	0.809	0.601
140267	ENSG00000145191.15	EIF2B5	0	0	0.378	1,1,1	0.57,0.681,0.616	chr3	+	184141921-184142380	184142298-184142380	184140418-184140730	control	HTO_RBM8A_KD	347	367	383	172	216	254	1	1	1	0.57	0.681	0.616
140268	ENSG00000145191.15	EIF2B5	0	0	0.314	1,1,1	0.631,0.739,0.689	chr3	+	184141925-184142380	184142298-184142380	184140418-184140730	control	HTO_RBM8A_KD	503	547	585	220	283	348	1	1	1	0.631	0.739	0.689
140269	ENSG00000145191.15	EIF2B5	4.72957e-05	0.00083894	0.137	1,1,1	0.795,0.875,0.918	chr3	+	184141921-184142380	184142237-184142380	184140418-184140740	control	HTO_RBM8A_KD	148	165	169	65	88	94	1	1	1	0.795	0.875	0.918
140465	ENSG00000182872.16	RBM10	3.64866e-10	1.5072e-08	0.479	1,1,1	0.394,0.56,0.61	chrX	+	47180026-47180283	47180212-47180283	47176500-47176586	control	HTO_RBM8A_KD	15	24	17	15	22	27	1	1	1	0.394	0.56	0.61
140550	ENSG00000154358.21	OBSCN	0.00269824	0.0317324	-0.372	0.166,0.362,0.481	0.877,0.65,0.599	chr1	+	228216421-228216702	228216571-228216702	228215689-228215829	control	HTO_RBM8A_KD	3	10	7	18	14	15	0.166	0.362	0.481	0.877	0.65	0.599
140686	ENSG00000036257.13	CUL3	0.00298296	0.0346505	0.113	1,0.824,1	0.77,1,0.715	chr2	-	224556295-224556438	224556295-224556389	224557659-224557856	control	HTO_RBM8A_KD	2	7	3	10	6	15	1	0.824	1	0.77	1	0.715
140687	ENSG00000036257.13	CUL3	0.00288496	0.0336614	0.117	1,0.893,1	0.78,1,0.763	chr2	-	224556295-224556444	224556295-224556389	224557659-224557856	control	HTO_RBM8A_KD	3	13	5	11	4	20	1	0.893	1	0.78	1	0.763
140903	ENSG00000063046.17	EIF4B	8.90177e-13	5.21881e-11	0.817	1,1,1	0.017,0.313,0.22	chr12	+	53024934-53025345	53025325-53025345	53022493-53022627	control	HTO_RBM8A_KD	5	8	5	1	9	7	1	1	1	0.017	0.313	0.22
140906	ENSG00000063046.17	EIF4B	2.12141e-11	1.04692e-09	0.691	1,1,1	0.036,0.503,0.387	chr12	+	53025204-53025345	53025325-53025345	53022493-53022627	control	HTO_RBM8A_KD	5	8	5	1	9	7	1	1	1	0.036	0.503	0.387
140908	ENSG00000063046.17	EIF4B	1.15075e-08	3.80146e-07	0.397	1,1,1	0.37,0.772,0.668	chr12	+	53025227-53025345	53025325-53025345	53022493-53022627	control	HTO_RBM8A_KD	12	18	15	14	27	20	1	1	1	0.37	0.772	0.668
140909	ENSG00000063046.17	EIF4B	9.20536e-11	4.17811e-09	0.648	1,1,1	0.041,0.536,0.48	chr12	+	53025231-53025345	53025325-53025345	53022493-53022627	control	HTO_RBM8A_KD	5	8	5	1	9	9	1	1	1	0.041	0.536	0.48
140930	ENSG00000063046.17	EIF4B	0	0	0.115	1,0.999,1	0.897,0.867,0.89	chr12	+	53027745-53028173	53028033-53028173	53022493-53022627	control	HTO_RBM8A_KD	2842	2818	2941	2338	2363	2403	1	0.999	1	0.897	0.867	0.89
140946	ENSG00000063046.17	EIF4B	0	0	0.113	1,0.999,1	0.898,0.869,0.892	chr12	+	53027752-53028173	53028033-53028173	53022493-53022627	control	HTO_RBM8A_KD	2842	2820	2941	2338	2363	2403	1	0.999	1	0.898	0.869	0.892
140961	ENSG00000063046.17	EIF4B	0	0	0.108	1,0.999,1	0.903,0.875,0.897	chr12	+	53027772-53028173	53028033-53028173	53022493-53022627	control	HTO_RBM8A_KD	2842	2818	2941	2338	2363	2403	1	0.999	1	0.903	0.875	0.897
140987	ENSG00000063046.17	EIF4B	0	0	0.245	0.7,0.736,0.691	0.479,0.445,0.469	chr12	+	53027784-53028173	53028015-53028173	53022493-53022627	control	HTO_RBM8A_KD	621	577	559	407	462	486	0.7	0.736	0.691	0.479	0.445	0.469
140988	ENSG00000063046.17	EIF4B	0	0	0.897	1,0.857,1	0.062,0.058,0.046	chr12	+	53027784-53028173	53028033-53028173	53022493-53022627	control	HTO_RBM8A_KD	16	21	16	16	20	13	1	0.857	1	0.062	0.058	0.046
140999	ENSG00000063046.17	EIF4B	0	0	0.246	0.7,0.737,0.69	0.477,0.444,0.469	chr12	+	53027789-53028173	53028015-53028173	53022493-53022627	control	HTO_RBM8A_KD	613	571	549	398	453	479	0.7	0.737	0.69	0.477	0.444	0.469
141000	ENSG00000063046.17	EIF4B	0	0	0.91	1,0.812,1	0.028,0.033,0.022	chr12	+	53027789-53028173	53028033-53028173	53022493-53022627	control	HTO_RBM8A_KD	8	15	6	7	11	6	1	0.812	1	0.028	0.033	0.022
141010	ENSG00000063046.17	EIF4B	0	0	0.246	0.701,0.738,0.692	0.478,0.445,0.471	chr12	+	53027791-53028173	53028015-53028173	53022493-53022627	control	HTO_RBM8A_KD	613	571	549	398	453	479	0.701	0.738	0.692	0.478	0.445	0.471
141011	ENSG00000063046.17	EIF4B	0	0	0.91	1,0.813,1	0.029,0.033,0.022	chr12	+	53027791-53028173	53028033-53028173	53022493-53022627	control	HTO_RBM8A_KD	8	15	6	7	11	6	1	0.813	1	0.029	0.033	0.022
141020	ENSG00000063046.17	EIF4B	0	0	0.243	0.711,0.747,0.702	0.49,0.457,0.483	chr12	+	53027806-53028173	53028015-53028173	53022493-53022627	control	HTO_RBM8A_KD	613	571	549	398	453	479	0.711	0.747	0.702	0.49	0.457	0.483
141021	ENSG00000063046.17	EIF4B	0	0	0.911	1,0.82,1	0.03,0.035,0.023	chr12	+	53027806-53028173	53028033-53028173	53022493-53022627	control	HTO_RBM8A_KD	8	15	6	7	11	6	1	0.82	1	0.03	0.035	0.023
141029	ENSG00000063046.17	EIF4B	4.13165e-08	1.25199e-06	0.177	0.315,0.386,0.27	0.124,0.16,0.157	chr12	+	53027982-53028173	53028015-53028173	53022493-53022627	control	HTO_RBM8A_KD	49	52	37	25	44	41	0.315	0.386	0.27	0.124	0.16	0.157
141037	ENSG00000063046.17	EIF4B	4.33974e-08	1.30949e-06	0.179	0.32,0.392,0.275	0.126,0.163,0.16	chr12	+	53027985-53028173	53028015-53028173	53022493-53022627	control	HTO_RBM8A_KD	49	52	37	25	44	41	0.32	0.392	0.275	0.126	0.163	0.16
141044	ENSG00000063046.17	EIF4B	4.72027e-08	1.41426e-06	0.182	0.328,0.401,0.283	0.13,0.169,0.166	chr12	+	53027990-53028173	53028015-53028173	53022493-53022627	control	HTO_RBM8A_KD	49	52	37	25	44	41	0.328	0.401	0.283	0.13	0.169	0.166
141050	ENSG00000063046.17	EIF4B	5.11983e-08	1.52266e-06	0.186	0.338,0.411,0.291	0.135,0.175,0.171	chr12	+	53027995-53028173	53028015-53028173	53022493-53022627	control	HTO_RBM8A_KD	49	52	37	25	44	41	0.338	0.411	0.291	0.135	0.175	0.171
141056	ENSG00000063046.17	EIF4B	0	0	0.367	1,0.981,1	0.62,0.612,0.648	chr12	+	53028015-53028173	53028033-53028173	53022493-53022627	control	HTO_RBM8A_KD	80	62	75	133	173	165	1	0.981	1	0.62	0.612	0.648
141071	ENSG00000063046.17	EIF4B	1.11022e-16	9.16505e-15	0.642	0.367,0.698,0.912	0.02,0.015,0.016	chr12	+	53033791-53033851	53033806-53033851	53022493-53022627	control	HTO_RBM8A_KD	4	8	12	13	11	12	0.367	0.698	0.912	0.02	0.015	0.016
141101	ENSG00000063046.17	EIF4B	1.67774e-06	3.89575e-05	0.151	1,1,1	0.735,0.811,1	chr12	+	53039235-53039334	53039238-53039334	53022493-53022627	control	HTO_RBM8A_KD	32	28	33	20	31	26	1	1	1	0.735	0.811	1
141134	ENSG00000063046.17	EIF4B	5.26414e-05	0.000924168	0.111	1,1,1	0.916,0.829,0.921	chr12	+	53037374-53037518	53037510-53037518	53034646-53034709	control	HTO_RBM8A_KD	12	9	19	130	173	166	1	1	1	0.916	0.829	0.921
141159	ENSG00000063046.17	EIF4B	6.12198e-05	0.00106243	0.116	1,1,1	0.918,0.829,0.905	chr12	+	53037469-53037518	53037510-53037518	53034646-53034709	control	HTO_RBM8A_KD	5	3	10	79	103	81	1	1	1	0.918	0.829	0.905
141224	ENSG00000136518.17	ACTL6A	2.01961e-12	1.13959e-10	0.172	1,1,1	0.893,0.769,0.821	chr3	+	179573349-179573463	179573369-179573463	179562930-179562973	control	HTO_RBM8A_KD	64	80	60	60	72	55	1	1	1	0.893	0.769	0.821
141307	ENSG00000166987.15	MBD6	6.66969e-08	1.9511e-06	0.358	1,1,1	0.437,0.784,0.704	chr12	+	57527169-57527660	57527507-57527660	57524720-57524822	control	HTO_RBM8A_KD	2	2	6	24	16	21	1	1	1	0.437	0.784	0.704
141337	ENSG00000177565.17	TBL1XR1	5.44693e-07	1.37466e-05	0.457	1,0.725,1	0.442,0.357,0.554	chr3	-	177026373-177026496	177026373-177026470	177032971-177033136	control	HTO_RBM8A_KD	15	10	12	8	7	11	1	0.725	1	0.442	0.357	0.554
141338	ENSG00000177565.17	TBL1XR1	1.11765e-06	2.6783e-05	0.502	1,0.669,1	0.378,0.298,0.488	chr3	-	177026373-177026534	177026373-177026470	177032971-177033136	control	HTO_RBM8A_KD	15	10	12	8	7	11	1	0.669	1	0.378	0.298	0.488
141339	ENSG00000177565.17	TBL1XR1	1.82661e-06	4.21282e-05	0.527	1,0.631,1	0.339,0.264,0.446	chr3	-	177026373-177026564	177026373-177026470	177032971-177033136	control	HTO_RBM8A_KD	15	10	12	8	7	11	1	0.631	1	0.339	0.264	0.446
141340	ENSG00000177565.17	TBL1XR1	1.82174e-05	0.000349234	0.606	1,0.46,1	0.203,0.152,0.286	chr3	-	177026373-177026759	177026373-177026470	177032971-177033136	control	HTO_RBM8A_KD	15	10	12	8	7	11	1	0.46	1	0.203	0.152	0.286
141341	ENSG00000177565.17	TBL1XR1	2.14256e-05	0.000405008	0.61	1,0.448,1	0.196,0.145,0.277	chr3	-	177026373-177026778	177026373-177026470	177032971-177033136	control	HTO_RBM8A_KD	15	10	12	8	7	11	1	0.448	1	0.196	0.145	0.277
141440	ENSG00000149823.9	VPS51	1.75638e-08	5.63833e-07	0.348	1,1,1	0.531,0.641,0.784	chr11	+	65109704-65109788	65109705-65109788	65107581-65107727	control	HTO_RBM8A_KD	13	8	8	8	9	11	1	1	1	0.531	0.641	0.784
141445	ENSG00000149823.9	VPS51	3.41142e-06	7.49091e-05	0.208	1,1,1	0.889,0.779,0.708	chr11	+	65109346-65109788	65109705-65109788	65108197-65108914	control	HTO_RBM8A_KD	48	44	38	37	49	56	1	1	1	0.889	0.779	0.708
141446	ENSG00000149823.9	VPS51	4.04093e-06	8.74493e-05	0.226	1,1,1	0.888,0.748,0.685	chr11	+	65109704-65109788	65109705-65109788	65108197-65108914	control	HTO_RBM8A_KD	13	8	8	8	9	11	1	1	1	0.888	0.748	0.685
141634	ENSG00000008710.20	PKD1	3.3759e-07	8.8157e-06	0.273	1,1,1	0.876,0.601,0.703	chr16	-	2112788-2113284	2112788-2113186	2114170-2114925	control	HTO_RBM8A_KD	12	15	15	14	12	33	1	1	1	0.876	0.601	0.703
141636	ENSG00000008710.20	PKD1	9.03814e-06	0.000183492	0.139	1,1,1	0.947,0.853,0.782	chr16	-	2112799-2113292	2112799-2113186	2114170-2114925	control	HTO_RBM8A_KD	31	31	31	37	48	52	1	1	1	0.947	0.853	0.782
141654	ENSG00000116030.16	SUMO1	0.00035222	0.0052074	0.326	0.855,1,0.766	0.395,0.611,0.638	chr2	-	202220032-202220108	202220032-202220106	202231543-202231732	control	HTO_RBM8A_KD	12	11	10	8	8	9	0.855	1	0.766	0.395	0.611	0.638
141707	ENSG00000156398.13	SFXN2	0.000503455	0.00718859	0.484	0.427,1,0.49	0.161,0.211,0.094	chr10	+	102729323-102729808	102729723-102729808	102728431-102728529	control	HTO_RBM8A_KD	15	18	29	27	31	12	0.427	1	0.49	0.161	0.211	0.094
141803	ENSG00000163584.18	RPL22L1	0	0	-0.313	0.191,0.231,0.237	0.531,0.536,0.532	chr3	-	170868013-170868187	170868013-170868134	170868298-170868390	control	HTO_RBM8A_KD	140	184	153	414	533	445	0.191	0.231	0.237	0.531	0.536	0.532
141804	ENSG00000163584.18	RPL22L1	0	0	-0.351	0.223,0.261,0.283	0.606,0.601,0.612	chr3	-	170868013-170868213	170868013-170868134	170868298-170868390	control	HTO_RBM8A_KD	199	253	228	659	814	722	0.223	0.261	0.283	0.606	0.601	0.612
141971	ENSG00000127585.12	FBXL16	0.00336715	0.038543	0.167	1,1,0.757	0.483,0.774,1	chr16	-	694992-695076	694992-695016	695415-696025	control	HTO_RBM8A_KD	3	6	5	6	11	18	1	1	0.757	0.483	0.774	1
141990	ENSG00000078246.17	TULP3	8.04191e-05	0.00136561	0.195	1,1,0.886	0.734,0.826,0.742	chr12	+	2933418-2933530	2933434-2933530	2930906-2931147	control	HTO_RBM8A_KD	9	7	9	16	11	10	1	1	0.886	0.734	0.826	0.742
142017	ENSG00000144366.16	GULP1	2.24875e-06	5.10477e-05	0.274	1,1,1	0.777,0.68,0.721	chr2	+	188383763-188383889	188383792-188383889	188292014-188292219	control	HTO_RBM8A_KD	11	15	17	9	11	10	1	1	1	0.777	0.68	0.721
142022	ENSG00000144366.16	GULP1	2.87476e-10	1.21107e-08	0.299	1,1,0.956	0.607,0.617,0.834	chr2	+	188383763-188383889	188383792-188383889	188292839-188293112	control	HTO_RBM8A_KD	40	30	28	20	25	39	1	1	0.956	0.607	0.617	0.834
142070	ENSG00000169251.12	NMD3	6.12066e-13	3.65653e-11	0.142	1,1,1	0.792,0.888,0.893	chr3	+	161234727-161235209	161235122-161235209	161224930-161225018	control	HTO_RBM8A_KD	400	408	327	360	356	332	1	1	1	0.792	0.888	0.893
142072	ENSG00000169251.12	NMD3	3.79696e-14	2.5526e-12	0.38	1,1,1	0.516,0.672,0.672	chr3	+	161234781-161235209	161235122-161235209	161224930-161225018	control	HTO_RBM8A_KD	94	98	65	90	82	73	1	1	1	0.516	0.672	0.672
142088	ENSG00000169251.12	NMD3	8.70779e-10	3.40466e-08	0.259	1,1,1	0.669,0.75,0.804	chr3	+	161234781-161235209	161235122-161235209	161227247-161227343	control	HTO_RBM8A_KD	94	98	65	90	80	73	1	1	1	0.669	0.75	0.804
142170	ENSG00000131748.16	STARD3	0.000180122	0.00283709	0.145	1,1,1	0.872,1,0.694	chr17	+	39658203-39658522	39658504-39658522	39657973-39658026	control	HTO_RBM8A_KD	58	59	62	55	70	55	1	1	1	0.872	1	0.694
142175	ENSG00000131748.16	STARD3	0.000412162	0.00599174	0.126	1,1,1	0.892,1,0.73	chr17	+	39658268-39658536	39658504-39658536	39657973-39658026	control	HTO_RBM8A_KD	58	60	62	56	73	55	1	1	1	0.892	1	0.73
142187	ENSG00000131748.16	STARD3	7.87071e-05	0.00133972	0.214	1,1,1	0.783,1,0.574	chr17	+	39658493-39658522	39658504-39658522	39657973-39658026	control	HTO_RBM8A_KD	10	7	6	8	13	9	1	1	1	0.783	1	0.574
142275	ENSG00000167671.12	UBXN6	5.50951e-08	1.63084e-06	0.148	0.871,0.884,0.878	0.732,0.717,0.74	chr19	-	4446049-4446413	4446049-4446197	4446500-4446672	control	HTO_RBM8A_KD	323	365	345	373	403	490	0.871	0.884	0.878	0.732	0.717	0.74
142314	ENSG00000167671.12	UBXN6	7.27099e-10	2.86857e-08	0.549	1,1,1	0.316,0.452,0.586	chr19	-	4452364-4452492	4452364-4452491	4453930-4454093	control	HTO_RBM8A_KD	3	7	5	7	10	10	1	1	1	0.316	0.452	0.586
142408	ENSG00000168394.11	TAP1	2.06057e-13	1.29915e-11	0.145	1,1,1	0.901,0.916,0.747	chr6	-	32848990-32849118	32848990-32849013	32850320-32850517	control	HTO_RBM8A_KD	326	345	396	94	112	85	1	1	1	0.901	0.916	0.747
142409	ENSG00000168394.11	TAP1	5.12923e-14	3.40745e-12	0.333	1,1,1	0.781,0.749,0.472	chr6	-	32848990-32849159	32848990-32849013	32850320-32850517	control	HTO_RBM8A_KD	115	137	162	44	37	31	1	1	1	0.781	0.749	0.472
142413	ENSG00000168394.11	TAP1	2.44249e-15	1.82638e-13	0.749	1,1,1	0.108,0.222,0.422	chr6	-	32850503-32850961	32850503-32850517	32852109-32852239	control	HTO_RBM8A_KD	36	19	36	6	25	16	1	1	1	0.108	0.222	0.422
142414	ENSG00000168394.11	TAP1	4.44089e-16	3.53066e-14	0.767	1,1,1	0.108,0.185,0.405	chr6	-	32850503-32850964	32850503-32850517	32852109-32852239	control	HTO_RBM8A_KD	36	19	36	6	20	15	1	1	1	0.108	0.185	0.405
142549	ENSG00000138668.19	HNRNPD	0	0	0.161	1,1,1	0.844,0.826,0.848	chr4	-	82357313-82357444	82357313-82357372	82359471-82359639	control	HTO_RBM8A_KD	174	243	206	178	197	202	1	1	1	0.844	0.826	0.848
142762	ENSG00000004700.16	RECQL	1.5836e-08	5.12155e-07	0.108	0.954,0.96,0.953	0.785,0.836,0.923	chr12	-	21477803-21477969	21477803-21477834	21483376-21483574	control	HTO_RBM8A_KD	543	573	576	268	289	339	0.954	0.96	0.953	0.785	0.836	0.923
142896	ENSG00000104969.10	SGTA	1.67769e-10	7.34323e-09	0.132	1,1,0.966	0.859,0.768,0.942	chr19	-	2767580-2767748	2767580-2767618	2768969-2769091	control	HTO_RBM8A_KD	143	160	130	267	275	302	1	1	0.966	0.859	0.768	0.942
142897	ENSG00000104969.10	SGTA	3.59827e-10	1.48873e-08	0.178	1,1,0.951	0.806,0.694,0.918	chr19	-	2767580-2767853	2767580-2767618	2768969-2769091	control	HTO_RBM8A_KD	143	160	130	267	275	302	1	1	0.951	0.806	0.694	0.918
142898	ENSG00000104969.10	SGTA	3.7288e-10	1.53626e-08	0.179	1,1,0.95	0.805,0.691,0.917	chr19	-	2767580-2767857	2767580-2767618	2768969-2769091	control	HTO_RBM8A_KD	143	160	130	267	275	302	1	1	0.95	0.805	0.691	0.917
142945	ENSG00000166855.9	CLPX	5.74591e-08	1.69602e-06	0.342	1,1,1	0.492,0.713,0.768	chr15	-	65157746-65157910	65157746-65157830	65158687-65158751	control	HTO_RBM8A_KD	5	6	9	14	9	12	1	1	1	0.492	0.713	0.768
143007	ENSG00000082996.19	RNF13	0.00321177	0.036975	0.159	1,1,1	0.913,0.704,0.905	chr3	+	149921152-149921184	149921157-149921184	149895473-149895570	control	HTO_RBM8A_KD	8	14	10	11	10	10	1	1	1	0.913	0.704	0.905
143242	ENSG00000104904.12	OAZ1	0	0	0.106	0.998,0.998,0.997	0.895,0.888,0.891	chr19	+	2272639-2272809	2272805-2272809	2271782-2271954	control	HTO_RBM8A_KD	4440	4981	4708	4316	4987	4944	0.998	0.998	0.997	0.895	0.888	0.891
143270	ENSG00000104904.12	OAZ1	0	0	0.105	0.998,0.998,0.997	0.892,0.892,0.894	chr19	+	2272776-2272809	2272805-2272809	2271782-2271954	control	HTO_RBM8A_KD	2126	2438	2284	2029	2488	2467	0.998	0.998	0.997	0.892	0.892	0.894
143603	ENSG00000140534.14	TICRR	2.11448e-05	0.00039994	0.116	1,1,1	0.958,0.821,0.873	chr15	+	89625936-89626061	89626025-89626061	89625400-89625786	control	HTO_RBM8A_KD	23	31	41	43	61	52	1	1	1	0.958	0.821	0.873
143638	ENSG00000270647.6	TAF15	1.45903e-06	3.42588e-05	0.483	0.849,0.638,1	0.338,0.353,0.347	chr17	+	35820131-35820437	35820332-35820437	35820024-35820075	control	HTO_RBM8A_KD	34	32	29	17	33	29	0.849	0.638	1	0.338	0.353	0.347
143643	ENSG00000270647.6	TAF15	3.53213e-07	9.19008e-06	0.519	0.849,0.609,1	0.306,0.282,0.313	chr17	+	35820166-35820437	35820332-35820437	35820024-35820075	control	HTO_RBM8A_KD	30	25	29	13	21	22	0.849	0.609	1	0.306	0.282	0.313
143645	ENSG00000270647.6	TAF15	1.25202e-07	3.50035e-06	0.501	0.87,0.65,1	0.345,0.319,0.353	chr17	+	35820209-35820437	35820332-35820437	35820024-35820075	control	HTO_RBM8A_KD	30	25	29	13	21	22	0.87	0.65	1	0.345	0.319	0.353
143685	ENSG00000077238.14	IL4R	5.09435e-05	0.000897265	0.229	1,1,1	0.826,0.869,0.617	chr16	+	27346477-27346618	27346587-27346618	27344908-27345020	control	HTO_RBM8A_KD	18	20	20	10	14	17	1	1	1	0.826	0.869	0.617
143712	ENSG00000166986.15	MARS1	3.31264e-07	8.66203e-06	0.193	1,1,1	0.766,0.894,0.761	chr12	+	57489896-57490291	57490207-57490291	57489267-57489345	control	HTO_RBM8A_KD	58	74	71	95	70	66	1	1	1	0.766	0.894	0.761
143717	ENSG00000166986.15	MARS1	3.70043e-07	9.60572e-06	0.181	1,1,1	0.782,0.907,0.769	chr12	+	57490003-57490291	57490207-57490291	57489267-57489345	control	HTO_RBM8A_KD	53	66	67	77	60	51	1	1	1	0.782	0.907	0.769
143742	ENSG00000166986.15	MARS1	0	0	0.712	1,0.875,0.855	0.186,0.222,0.185	chr12	+	57498158-57498623	57498420-57498623	57490538-57490644	control	HTO_RBM8A_KD	43	51	43	30	48	48	1	0.875	0.855	0.186	0.222	0.185
143744	ENSG00000166986.15	MARS1	0	0	0.69	1,0.906,0.88	0.22,0.256,0.241	chr12	+	57498256-57498623	57498420-57498623	57490538-57490644	control	HTO_RBM8A_KD	43	51	39	27	42	49	1	0.906	0.88	0.22	0.256	0.241
143772	ENSG00000166986.15	MARS1	0	0	0.205	1,1,0.995	0.751,0.814,0.815	chr12	+	57512008-57512353	57512236-57512353	57511624-57511868	control	HTO_RBM8A_KD	660	731	682	599	637	698	1	1	0.995	0.751	0.814	0.815
143788	ENSG00000166986.15	MARS1	9.37489e-09	3.1325e-07	0.154	0.952,0.878,1	0.761,0.802,0.806	chr12	+	57512251-57512353	57512303-57512353	57512008-57512103	control	HTO_RBM8A_KD	121	132	165	126	148	158	0.952	0.878	1	0.761	0.802	0.806
143790	ENSG00000166986.15	MARS1	6.39991e-08	1.87813e-06	0.18	0.935,0.849,1	0.711,0.753,0.781	chr12	+	57512283-57512353	57512303-57512353	57512008-57512103	control	HTO_RBM8A_KD	69	81	108	77	88	107	0.935	0.849	1	0.711	0.753	0.781
143831	ENSG00000166986.15	MARS1	0	0	0.178	1,1,0.99	0.796,0.825,0.836	chr12	+	57515150-57515231	57515217-57515231	57514954-57515014	control	HTO_RBM8A_KD	445	444	475	255	285	274	1	1	0.99	0.796	0.825	0.836
143833	ENSG00000166986.15	MARS1	0	0	0.259	1,1,1	0.753,0.765,0.705	chr12	+	57515150-57515334	57515317-57515334	57514954-57515014	control	HTO_RBM8A_KD	345	345	378	221	263	205	1	1	1	0.753	0.765	0.705
143837	ENSG00000166986.15	MARS1	0	0	0.186	1,1,1	0.826,0.832,0.784	chr12	+	57515217-57515334	57515317-57515334	57514954-57515014	control	HTO_RBM8A_KD	342	345	379	258	298	234	1	1	1	0.826	0.832	0.784
143840	ENSG00000166986.15	MARS1	0	0	0.192	1,1,1	0.818,0.828,0.777	chr12	+	57515237-57515334	57515317-57515334	57514954-57515014	control	HTO_RBM8A_KD	342	345	376	219	262	202	1	1	1	0.818	0.828	0.777
143843	ENSG00000166986.15	MARS1	3.19298e-07	8.36722e-06	0.204	1,1,1	0.777,0.754,0.856	chr12	+	57515317-57515334	57515320-57515334	57514954-57515014	control	HTO_RBM8A_KD	9	13	9	36	41	43	1	1	1	0.777	0.754	0.856
143996	ENSG00000138231.13	DBR1	2.45359e-14	1.6826e-12	0.517	1,1,1	0.607,0.355,0.488	chr3	-	138163349-138163494	138163349-138163420	138167081-138167305	control	HTO_RBM8A_KD	27	14	23	27	24	30	1	1	1	0.607	0.355	0.488
144070	ENSG00000175826.12	CTDNEP1	1.27397e-11	6.46353e-10	0.221	1,1,1	0.804,0.712,0.822	chr17	-	7246356-7246852	7246356-7246820	7247064-7247182	control	HTO_RBM8A_KD	46	43	37	38	59	55	1	1	1	0.804	0.712	0.822
144137	ENSG00000161202.20	DVL3	0.00198107	0.0242962	0.285	1,1,1	0.433,1,0.713	chr3	+	184166446-184166673	184166606-184166673	184164493-184164931	control	HTO_RBM8A_KD	4	15	8	6	3	13	1	1	1	0.433	1	0.713
144138	ENSG00000161202.20	DVL3	5.60691e-05	0.000980402	0.141	1,1,1	0.838,0.907,0.833	chr3	+	184165113-184165475	184165422-184165475	184164796-184164931	control	HTO_RBM8A_KD	83	99	81	64	80	82	1	1	1	0.838	0.907	0.833
144143	ENSG00000161202.20	DVL3	2.52585e-08	7.90223e-07	0.421	1,1,1	0.489,0.688,0.559	chr3	+	184165072-184165475	184165422-184165475	184164930-184164931	control	HTO_RBM8A_KD	19	31	14	13	20	23	1	1	1	0.489	0.688	0.559
144149	ENSG00000161202.20	DVL3	4.47417e-08	1.34669e-06	0.404	1,1,1	0.531,0.693,0.565	chr3	+	184165083-184165475	184165422-184165475	184164930-184164931	control	HTO_RBM8A_KD	19	31	16	15	20	23	1	1	1	0.531	0.693	0.565
144157	ENSG00000161202.20	DVL3	4.57607e-09	1.60549e-07	0.492	1,1,1	0.365,0.633,0.526	chr3	+	184165119-184165475	184165422-184165475	184164930-184164931	control	HTO_RBM8A_KD	11	20	11	7	14	18	1	1	1	0.365	0.633	0.526
144160	ENSG00000161202.20	DVL3	5.66949e-09	1.95549e-07	0.486	1,1,1	0.371,0.639,0.533	chr3	+	184165130-184165475	184165422-184165475	184164930-184164931	control	HTO_RBM8A_KD	11	20	11	7	14	18	1	1	1	0.371	0.639	0.533
144170	ENSG00000161202.20	DVL3	1.26617e-07	3.53615e-06	0.722	1,1,1	0.191,0.321,0.321	chr3	+	184166127-184166509	184166446-184166509	184165422-184165491	control	HTO_RBM8A_KD	10	9	8	2	4	2	1	1	1	0.191	0.321	0.321
144243	ENSG00000012048.23	BRCA1	1.68632e-12	9.61727e-11	0.225	1,1,1	0.789,0.732,0.804	chr17	-	43104868-43104956	43104868-43104886	43106478-43106533	control	HTO_RBM8A_KD	72	68	45	64	70	49	1	1	1	0.789	0.732	0.804
144277	ENSG00000092931.11	MFSD11	0.000167507	0.00265515	0.171	1,1,1	0.534,1,0.952	chr17	+	76741849-76742048	76742019-76742048	76740957-76741064	control	HTO_RBM8A_KD	34	37	41	28	29	54	1	1	1	0.534	1	0.952
144282	ENSG00000092931.11	MFSD11	0.000167823	0.00265961	0.167	1,1,1	0.546,1,0.954	chr17	+	76741862-76742048	76742019-76742048	76740957-76741064	control	HTO_RBM8A_KD	34	37	41	28	29	54	1	1	1	0.546	1	0.954
144286	ENSG00000092931.11	MFSD11	0.000168868	0.00267563	0.135	1,1,1	0.628,1,0.966	chr17	+	76741929-76742048	76742019-76742048	76740957-76741064	control	HTO_RBM8A_KD	34	43	41	29	29	54	1	1	1	0.628	1	0.966
144411	ENSG00000240303.8	ACAD11	0.000212964	0.00330829	0.11	1,1,1	0.822,1,0.849	chr3	-	132619468-132619545	132619468-132619542	132626691-132627074	control	HTO_RBM8A_KD	49	43	43	19	25	29	1	1	1	0.822	1	0.849
144415	ENSG00000240303.8	ACAD11	1.7048e-06	3.95159e-05	0.296	1,1,1	0.88,0.613,0.619	chr3	-	132630437-132630558	132630437-132630454	132639492-132639656	control	HTO_RBM8A_KD	32	37	25	15	13	10	1	1	1	0.88	0.613	0.619
144448	ENSG00000138246.17	DNAJC13	3.37151e-08	1.03481e-06	0.59	1,1,0.821	0.179,0.567,0.304	chr3	+	132461072-132461205	132461124-132461205	132460250-132460357	control	HTO_RBM8A_KD	9	9	7	1	2	4	1	1	0.821	0.179	0.567	0.304
144483	ENSG00000138246.17	DNAJC13	1.63203e-14	1.14262e-12	0.168	1,0.982,0.991	0.731,0.915,0.822	chr3	+	132488298-132488450	132488428-132488450	132484588-132484672	control	HTO_RBM8A_KD	287	249	267	126	150	150	1	0.982	0.991	0.731	0.915	0.822
144524	ENSG00000004864.13	SLC25A13	0.00183238	0.0227047	0.111	1,1,1	0.885,1,0.781	chr7	-	96189109-96189606	96189109-96189378	96193037-96193183	control	HTO_RBM8A_KD	98	79	57	51	52	59	1	1	1	0.885	1	0.781
144525	ENSG00000004864.13	SLC25A13	0	0	0.104	1,1,1	0.903,0.875,0.911	chr7	-	96189581-96189674	96189581-96189606	96193037-96193183	control	HTO_RBM8A_KD	491	468	456	219	247	258	1	1	1	0.903	0.875	0.911
144636	ENSG00000124313.16	IQSEC2	0.000315343	0.00471509	0.102	1,0.968,0.964	0.83,0.932,0.863	chrX	-	53279564-53279659	53279564-53279613	53281496-53281614	control	HTO_RBM8A_KD	19	45	39	43	40	37	1	0.968	0.964	0.83	0.932	0.863
144647	ENSG00000017260.19	ATP2C1	2.49402e-06	5.62014e-05	0.102	1,1,1	1,0.82,0.875	chr3	+	130937410-130937463	130937450-130937463	130934622-130934711	control	HTO_RBM8A_KD	80	91	69	54	51	59	1	1	1	1	0.82	0.875
144694	ENSG00000017260.19	ATP2C1	0	0	0.188	1,1,1	0.806,0.807,0.823	chr3	+	130996680-130996796	130996753-130996796	130996043-130996059	control	HTO_RBM8A_KD	193	162	199	101	116	105	1	1	1	0.806	0.807	0.823
144696	ENSG00000017260.19	ATP2C1	3.33067e-16	2.67505e-14	0.263	0.984,1,1	0.711,0.766,0.719	chr3	+	130996691-130996796	130996753-130996796	130996043-130996111	control	HTO_RBM8A_KD	99	87	101	52	48	50	0.984	1	1	0.711	0.766	0.719
144710	ENSG00000196455.8	PIK3R4	0.000339423	0.00503442	0.112	1,1,1	0.941,0.862,0.862	chr3	-	130680521-130680721	130680521-130680677	130681491-130681591	control	HTO_RBM8A_KD	70	61	55	23	27	36	1	1	1	0.941	0.862	0.862
144741	ENSG00000112237.13	CCNC	4.44169e-07	1.13721e-05	-0.447	0.412,0.623,0.623	1,1,1	chr6	-	99543448-99543835	99543448-99543604	99545112-99545230	control	HTO_RBM8A_KD	7	11	11	16	22	12	0.412	0.623	0.623	1	1	1
144820	ENSG00000112237.13	CCNC	1.55431e-14	1.08918e-12	0.202	1,1,0.954	0.811,0.721,0.816	chr6	-	99550218-99550309	99550218-99550293	99558497-99558548	control	HTO_RBM8A_KD	69	112	73	50	66	67	1	1	0.954	0.811	0.721	0.816
144821	ENSG00000112237.13	CCNC	1.85407e-14	1.2889e-12	0.271	1,1,0.926	0.734,0.643,0.737	chr6	-	99550218-99550582	99550218-99550293	99558497-99558548	control	HTO_RBM8A_KD	151	216	147	108	155	143	1	1	0.926	0.734	0.643	0.737
144822	ENSG00000112237.13	CCNC	1.93179e-14	1.34114e-12	0.275	1,1,0.924	0.729,0.637,0.732	chr6	-	99550218-99550592	99550218-99550293	99558497-99558548	control	HTO_RBM8A_KD	151	216	147	108	155	143	1	1	0.924	0.729	0.637	0.732
144951	ENSG00000167601.12	AXL	9.99201e-16	7.7062e-14	0.829	1,1,1	0.287,0.107,0.118	chr19	+	41239240-41239720	41239694-41239720	41237944-41238154	control	HTO_RBM8A_KD	5	11	11	9	2	3	1	1	1	0.287	0.107	0.118
144952	ENSG00000167601.12	AXL	1.22125e-15	9.34987e-14	0.826	1,1,1	0.292,0.109,0.121	chr19	+	41239252-41239720	41239694-41239720	41237944-41238154	control	HTO_RBM8A_KD	5	11	11	9	2	3	1	1	1	0.292	0.109	0.121
144990	ENSG00000047365.12	ARAP2	2.30174e-05	0.000432256	0.202	1,1,1	0.735,0.658,1	chr4	-	36213243-36213277	36213243-36213260	36214422-36214480	control	HTO_RBM8A_KD	11	8	8	13	9	6	1	1	1	0.735	0.658	1
144993	ENSG00000047365.12	ARAP2	0.000428294	0.00620617	0.118	1,1,1	0.857,0.79,1	chr4	-	36213243-36213371	36213243-36213260	36214422-36214480	control	HTO_RBM8A_KD	45	36	31	51	32	33	1	1	1	0.857	0.79	1
145112	ENSG00000147133.15	TAF1	2.85064e-05	0.000525395	-0.146	0.024,0.034,0.123	0.13,0.163,0.327	chrX	+	71421144-71421376	71421309-71421376	71407974-71408151	control	HTO_RBM8A_KD	3	5	15	14	14	22	0.024	0.034	0.123	0.13	0.163	0.327
145123	ENSG00000147133.15	TAF1	1.679e-11	8.37269e-10	0.28	1,0.946,0.954	0.659,0.646,0.754	chrX	+	71423974-71424066	71424017-71424066	71423158-71423239	control	HTO_RBM8A_KD	74	50	59	36	34	22	1	0.946	0.954	0.659	0.646	0.754
145214	ENSG00000169714.16	CNBP	0	0	0.115	1,1,1	0.845,0.871,0.94	chr3	-	129171399-129171759	129171399-129171508	129183776-129183922	control	HTO_RBM8A_KD	691	805	707	677	763	769	1	1	1	0.845	0.871	0.94
145217	ENSG00000169714.16	CNBP	1.27759e-05	0.000252749	0.11	0.98,0.962,0.976	0.884,0.813,0.89	chr3	-	129171399-129171759	129171399-129171538	129183776-129183922	control	HTO_RBM8A_KD	157	164	132	123	155	184	0.98	0.962	0.976	0.884	0.813	0.89
145265	ENSG00000113658.18	SMAD5	0.000405444	0.0059061	0.285	1,1,1	0.442,0.704,1	chr5	+	136160874-136161107	136161025-136161107	136153592-136154163	control	HTO_RBM8A_KD	10	10	8	8	12	16	1	1	1	0.442	0.704	1
145486	ENSG00000163870.16	TPRA1	0.00204576	0.0249776	0.171	0.848,1,0.808	0.759,1,0.383	chr3	-	127575185-127575449	127575185-127575265	127575940-127576050	control	HTO_RBM8A_KD	16	13	12	18	18	16	0.848	1	0.808	0.759	1	0.383
145509	ENSG00000163870.16	TPRA1	0.000871959	0.0117501	0.14	1,1,1	0.811,0.941,0.829	chr3	-	127575626-127575972	127575626-127575779	127576617-127576696	control	HTO_RBM8A_KD	41	39	42	38	47	43	1	1	1	0.811	0.941	0.829
145869	ENSG00000274272.1	AC069281.2	2.47206e-05	0.000461137	0.161	1,1,1	0.652,0.866,1	chr7	-	100578229-100578511	100578229-100578465	100578650-100578700	control	HTO_RBM8A_KD	15	18	21	22	19	18	1	1	1	0.652	0.866	1
146015	ENSG00000125691.13	RPL23	1.62699e-06	3.78799e-05	0.241	1,1,1	0.654,0.84,0.784	chr17	-	38847865-38848057	38847865-38848038	38852604-38852732	control	HTO_RBM8A_KD	5	6	6	18	25	13	1	1	1	0.654	0.84	0.784
146167	ENSG00000144909.8	OSBPL11	2.91789e-10	1.22661e-08	0.187	1,1,1	0.781,0.853,0.805	chr3	-	125567394-125567595	125567394-125567433	125576189-125576365	control	HTO_RBM8A_KD	105	139	76	66	92	98	1	1	1	0.781	0.853	0.805
146168	ENSG00000144909.8	OSBPL11	5.12798e-11	2.41102e-09	0.447	1,1,1	0.541,0.569,0.548	chr3	-	125567394-125567634	125567394-125567433	125576189-125576365	control	HTO_RBM8A_KD	25	31	22	25	24	33	1	1	1	0.541	0.569	0.548
146184	ENSG00000092098.17	RNF31	1.22125e-15	9.34987e-14	-0.157	0.031,0.056,0.04	0.175,0.153,0.269	chr14	+	24149009-24149425	24149406-24149425	24148801-24148876	control	HTO_RBM8A_KD	11	19	14	50	39	85	0.031	0.056	0.04	0.175	0.153	0.269
146212	ENSG00000166507.18	NDST2	3.74915e-07	9.72094e-06	0.305	1,1,1	1,0.479,0.607	chr10	-	73805587-73805764	73805587-73805607	73806657-73806811	control	HTO_RBM8A_KD	13	25	13	11	19	24	1	1	1	1	0.479	0.607
146213	ENSG00000166507.18	NDST2	2.22198e-07	5.96593e-06	0.418	1,1,1	1,0.318,0.429	chr10	-	73805587-73806013	73805587-73805607	73806657-73806811	control	HTO_RBM8A_KD	13	25	13	13	19	23	1	1	1	1	0.318	0.429
146284	ENSG00000203485.13	INF2	2.42143e-09	8.82031e-08	0.349	1,1,1	0.514,0.757,0.682	chr14	+	104708532-104708732	104708671-104708732	104706035-104706176	control	HTO_RBM8A_KD	23	28	23	28	30	31	1	1	1	0.514	0.757	0.682
146294	ENSG00000203485.13	INF2	0.000389597	0.00570275	0.399	1,0.601,1	0.572,0.455,0.376	chr14	+	104710882-104711186	104711079-104711186	104710088-104710188	control	HTO_RBM8A_KD	2	9	11	16	10	9	1	0.601	1	0.572	0.455	0.376
146297	ENSG00000203485.13	INF2	9.52392e-05	0.00159386	0.463	1,0.632,1	0.462,0.433,0.349	chr14	+	104710919-104711186	104711079-104711186	104710088-104710188	control	HTO_RBM8A_KD	2	9	10	9	8	7	1	0.632	1	0.462	0.433	0.349
146299	ENSG00000203485.13	INF2	0.000131697	0.00214019	0.401	1,0.687,1	0.523,0.494,0.467	chr14	+	104710975-104711186	104711079-104711186	104710088-104710188	control	HTO_RBM8A_KD	2	9	8	9	8	9	1	0.687	1	0.523	0.494	0.467
146375	ENSG00000105865.11	DUS4L	0.00219402	0.0265373	0.495	0.596,1,0.198	0.066,0.133,0.11	chr7	+	107575086-107575282	107575188-107575282	107567050-107567186	control	HTO_RBM8A_KD	6	6	1	5	9	5	0.596	1	0.198	0.066	0.133	0.11
146477	ENSG00000114030.13	KPNA1	1.43547e-11	7.22462e-10	0.386	1,1,1	0.566,0.606,0.671	chr3	-	122451534-122451633	122451534-122451632	122453870-122454001	control	HTO_RBM8A_KD	13	8	15	25	28	35	1	1	1	0.566	0.606	0.671
146478	ENSG00000114030.13	KPNA1	1.17828e-12	6.81131e-11	0.696	1,1,1	0.278,0.334,0.301	chr3	-	122451585-122452060	122451585-122451632	122453870-122454001	control	HTO_RBM8A_KD	19	12	21	39	48	39	1	1	1	0.278	0.334	0.301
146486	ENSG00000114030.13	KPNA1	3.46982e-08	1.0625e-06	0.36	1,1,1	0.709,0.563,0.647	chr3	-	122451585-122452060	122451585-122451632	122461224-122461318	control	HTO_RBM8A_KD	19	12	21	39	48	39	1	1	1	0.709	0.563	0.647
146526	ENSG00000135632.12	SMYD5	0	0	0.316	1,1,1	0.636,0.725,0.69	chr2	+	73220661-73220781	73220766-73220781	73218861-73218969	control	HTO_RBM8A_KD	114	115	98	126	136	124	1	1	1	0.636	0.725	0.69
146531	ENSG00000135632.12	SMYD5	0	0	0.335	1,1,1	0.612,0.721,0.663	chr2	+	73220675-73220781	73220766-73220781	73218861-73218969	control	HTO_RBM8A_KD	93	100	83	106	124	102	1	1	1	0.612	0.721	0.663
146535	ENSG00000135632.12	SMYD5	0	0	0.329	1,1,1	0.618,0.726,0.669	chr2	+	73220680-73220781	73220766-73220781	73218861-73218969	control	HTO_RBM8A_KD	93	100	83	106	124	102	1	1	1	0.618	0.726	0.669
146538	ENSG00000135632.12	SMYD5	0	0	0.31	1,1,1	0.638,0.743,0.688	chr2	+	73220695-73220781	73220766-73220781	73218861-73218969	control	HTO_RBM8A_KD	93	99	83	106	124	102	1	1	1	0.638	0.743	0.688
146539	ENSG00000135632.12	SMYD5	0.00105076	0.0138927	0.155	1,1,1	0.726,0.949,0.861	chr2	+	73220715-73220781	73220728-73220781	73218861-73218969	control	HTO_RBM8A_KD	12	21	10	12	21	14	1	1	1	0.726	0.949	0.861
146540	ENSG00000135632.12	SMYD5	0	0	0.397	1,1,1	0.579,0.67,0.56	chr2	+	73220715-73220781	73220766-73220781	73218861-73218969	control	HTO_RBM8A_KD	62	71	49	73	77	52	1	1	1	0.579	0.67	0.56
146541	ENSG00000135632.12	SMYD5	6.98475e-12	3.68653e-10	0.504	1,1,1	0.44,0.566,0.481	chr2	+	73220715-73221194	73221165-73221194	73218861-73218969	control	HTO_RBM8A_KD	43	47	22	48	65	77	1	1	1	0.44	0.566	0.481
146544	ENSG00000135632.12	SMYD5	0	0	0.429	1,1,1	0.573,0.622,0.517	chr2	+	73220728-73220781	73220766-73220781	73218861-73218969	control	HTO_RBM8A_KD	50	50	39	65	57	40	1	1	1	0.573	0.622	0.517
146545	ENSG00000135632.12	SMYD5	8.01703e-12	4.18917e-10	0.495	1,1,1	0.461,0.56,0.493	chr2	+	73220728-73221194	73221165-73221194	73218861-73218969	control	HTO_RBM8A_KD	43	45	22	51	62	79	1	1	1	0.461	0.56	0.493
146548	ENSG00000135632.12	SMYD5	3.50782e-10	1.45361e-08	0.389	1,1,1	0.597,0.655,0.58	chr2	+	73220766-73221194	73221165-73221194	73218861-73218969	control	HTO_RBM8A_KD	43	45	22	82	86	104	1	1	1	0.597	0.655	0.58
146573	ENSG00000135632.12	SMYD5	0.000318504	0.00475646	0.135	1,1,1	0.853,1,0.743	chr2	+	73223372-73223528	73223472-73223528	73223036-73223106	control	HTO_RBM8A_KD	22	30	39	35	39	29	1	1	1	0.853	1	0.743
146587	ENSG00000135632.12	SMYD5	4.41996e-05	0.000787397	0.22	1,1,1	0.688,1,0.653	chr2	+	73223466-73223528	73223472-73223528	73223036-73223106	control	HTO_RBM8A_KD	6	9	9	7	12	10	1	1	1	0.688	1	0.653
146637	ENSG00000160124.9	CCDC58	0.00148147	0.0188393	-0.237	1,0.189,0.708	1,0.839,0.77	chr3	-	122365246-122365633	122365246-122365466	122366453-122366762	control	HTO_RBM8A_KD	8	5	13	11	14	9	1	0.189	0.708	1	0.839	0.77
146658	ENSG00000160124.9	CCDC58	0	0	0.229	0.989,0.972,1	0.8,0.717,0.756	chr3	-	122371675-122371799	122371675-122371730	122383174-122383231	control	HTO_RBM8A_KD	150	178	185	136	181	163	0.989	0.972	1	0.8	0.717	0.756
146659	ENSG00000160124.9	CCDC58	0	0	0.11	0.996,0.99,1	0.909,0.858,0.889	chr3	-	122371675-122371800	122371675-122371730	122383174-122383231	control	HTO_RBM8A_KD	434	496	513	341	434	425	0.996	0.99	1	0.909	0.858	0.889
146766	ENSG00000114107.9	CEP70	5.28466e-14	3.5033e-12	0.628	1,1,1	0.286,0.41,0.421	chr3	-	138529199-138529451	138529199-138529278	138532514-138532570	control	HTO_RBM8A_KD	10	26	26	11	21	12	1	1	1	0.286	0.41	0.421
146787	ENSG00000090621.14	PABPC4	0.000147882	0.00237594	0.159	0.867,1,1	0.893,0.8,0.697	chr1	-	39562001-39562352	39562001-39562203	39563614-39563741	control	HTO_RBM8A_KD	49	61	36	21	40	46	0.867	1	1	0.893	0.8	0.697
146788	ENSG00000090621.14	PABPC4	0.00024427	0.00374319	0.147	0.878,1,1	0.92,0.801,0.715	chr1	-	39562001-39562380	39562001-39562203	39563614-39563741	control	HTO_RBM8A_KD	60	64	41	32	45	56	0.878	1	1	0.92	0.801	0.715
146789	ENSG00000090621.14	PABPC4	0.000311823	0.00466733	0.15	0.867,1,1	0.915,0.786,0.717	chr1	-	39562001-39562407	39562001-39562203	39563614-39563741	control	HTO_RBM8A_KD	60	64	41	33	45	62	0.867	1	1	0.915	0.786	0.717
146800	ENSG00000090621.14	PABPC4	0.000655781	0.00910309	-0.151	0.689,0.769,0.621	0.881,0.84,0.812	chr1	-	39563527-39563970	39563527-39563741	39564423-39564542	control	HTO_RBM8A_KD	154	176	136	147	174	157	0.689	0.769	0.621	0.881	0.84	0.812
146806	ENSG00000090621.14	PABPC4	1.02141e-13	6.59583e-12	0.193	0.875,0.896,0.957	0.754,0.719,0.676	chr1	-	39563527-39563922	39563527-39563741	39564471-39564542	control	HTO_RBM8A_KD	357	440	379	338	355	343	0.875	0.896	0.957	0.754	0.719	0.676
146807	ENSG00000090621.14	PABPC4	9.34098e-09	3.12382e-07	0.268	0.75,0.774,0.888	0.569,0.554,0.486	chr1	-	39563527-39563925	39563527-39563741	39564471-39564542	control	HTO_RBM8A_KD	154	176	136	147	174	157	0.75	0.774	0.888	0.569	0.554	0.486
146816	ENSG00000090621.14	PABPC4	0.000673067	0.00932247	-0.174	0.721,0.814,0.699	1,0.756,1	chr1	-	39565100-39565395	39565100-39565366	39567751-39568408	control	HTO_RBM8A_KD	10	17	3	4	4	14	0.721	0.814	0.699	1	0.756	1
146862	ENSG00000163389.12	POGLUT1	0.00233954	0.0280556	-0.274	0.162,0.24,0.136	0.325,0.335,0.701	chr3	+	119478119-119478474	119478334-119478474	119477313-119477448	control	HTO_RBM8A_KD	8	15	7	26	24	52	0.162	0.24	0.136	0.325	0.335	0.701
146872	ENSG00000163389.12	POGLUT1	3.44806e-09	1.23033e-07	0.22	1,1,1	0.704,0.848,0.788	chr3	+	119479908-119480167	119480133-119480167	119477313-119477448	control	HTO_RBM8A_KD	80	72	85	70	73	73	1	1	1	0.704	0.848	0.788
146874	ENSG00000163389.12	POGLUT1	1.40533e-09	5.32001e-08	0.212	1,1,1	0.714,0.878,0.771	chr3	+	119480016-119480167	119480133-119480167	119477313-119477448	control	HTO_RBM8A_KD	70	69	79	49	63	44	1	1	1	0.714	0.878	0.771
146875	ENSG00000163389.12	POGLUT1	4.81395e-08	1.44014e-06	0.101	1,1,1	0.854,0.937,0.907	chr3	+	119480051-119480167	119480133-119480167	119477313-119477448	control	HTO_RBM8A_KD	140	155	146	96	109	107	1	1	1	0.854	0.937	0.907
146876	ENSG00000163389.12	POGLUT1	1.94778e-12	1.10165e-10	0.812	1,1,1	0.154,0.164,0.247	chr3	+	119488726-119488987	119488929-119488987	119477313-119477448	control	HTO_RBM8A_KD	5	10	6	5	6	9	1	1	1	0.154	0.164	0.247
147064	ENSG00000142208.16	AKT1	0.000227824	0.0035162	0.169	1,0.866,1	1,0.699,0.661	chr14	-	104776671-104777160	104776671-104776762	104780088-104780216	control	HTO_RBM8A_KD	61	65	71	57	70	49	1	0.866	1	1	0.699	0.661
147105	ENSG00000186566.13	GPATCH8	0.00248369	0.0294761	0.2	0.874,1,1	0.627,0.93,0.716	chr17	-	44464472-44464602	44464472-44464544	44473725-44473759	control	HTO_RBM8A_KD	11	2	3	8	21	8	0.874	1	1	0.627	0.93	0.716
147163	ENSG00000231365.6	WARS2-AS1	5.74211e-11	2.68132e-09	0.687	1,1,1	0.314,0.3,0.326	chr1	+	119146359-119146836	119146822-119146836	119140741-119140793	control	HTO_RBM8A_KD	16	7	17	13	17	22	1	1	1	0.314	0.3	0.326
147166	ENSG00000231365.6	WARS2-AS1	2.11849e-11	1.04612e-09	0.597	1,1,1	0.371,0.398,0.441	chr1	+	119146686-119146836	119146822-119146836	119140741-119140793	control	HTO_RBM8A_KD	13	7	17	7	11	15	1	1	1	0.371	0.398	0.441
147170	ENSG00000231365.6	WARS2-AS1	1.22741e-10	5.49791e-09	0.477	1,1,1	0.502,0.51,0.557	chr1	+	119146744-119146836	119146822-119146836	119140741-119140793	control	HTO_RBM8A_KD	16	8	18	9	13	18	1	1	1	0.502	0.51	0.557
147173	ENSG00000231365.6	WARS2-AS1	1.68087e-10	7.35512e-09	0.51	1,1,1	0.446,0.475,0.55	chr1	+	119146749-119146836	119146822-119146836	119140741-119140793	control	HTO_RBM8A_KD	13	7	14	7	11	17	1	1	1	0.446	0.475	0.55
147214	ENSG00000184307.15	ZDHHC23	3.33187e-05	0.000607043	0.236	0.913,0.915,0.898	0.72,0.64,0.658	chr3	+	113953700-113954410	113954089-113954410	113948820-113948963	control	HTO_RBM8A_KD	103	106	87	76	79	76	0.913	0.915	0.898	0.72	0.64	0.658
147449	ENSG00000163607.17	GTPBP8	4.88176e-09	1.70399e-07	0.555	1,1,1	0.158,0.692,0.484	chr3	+	112999446-112999559	112999479-112999559	112991009-112991335	control	HTO_RBM8A_KD	2	17	10	1	6	5	1	1	1	0.158	0.692	0.484
147452	ENSG00000163607.17	GTPBP8	8.02081e-12	4.18975e-10	0.631	1,1,1	0.176,0.375,0.556	chr3	+	112999446-112999559	112999479-112999559	112993075-112993124	control	HTO_RBM8A_KD	2	17	10	2	4	5	1	1	1	0.176	0.375	0.556
147453	ENSG00000163607.17	GTPBP8	3.69096e-11	1.76925e-09	0.628	1,1,1	0.111,0.412,0.594	chr3	+	112999465-112999559	112999479-112999559	112993075-112993124	control	HTO_RBM8A_KD	2	17	10	1	4	5	1	1	1	0.111	0.412	0.594
147563	ENSG00000108773.11	KAT2A	0.000849886	0.0114822	0.207	0.824,1,0.853	0.606,0.754,0.696	chr17	-	42117678-42117989	42117678-42117814	42119245-42119436	control	HTO_RBM8A_KD	13	10	16	17	17	19	0.824	1	0.853	0.606	0.754	0.696
147564	ENSG00000108773.11	KAT2A	0.000538625	0.00763391	0.126	1,1,1	0.821,0.951,0.85	chr17	-	42117678-42117947	42117678-42117924	42119245-42119436	control	HTO_RBM8A_KD	15	22	13	17	24	28	1	1	1	0.821	0.951	0.85
147601	ENSG00000144824.21	PHLDB2	1.67677e-12	9.56629e-11	0.552	1,1,1	0.299,0.527,0.519	chr3	+	111948932-111949075	111949001-111949075	111940535-111940645	control	HTO_RBM8A_KD	15	16	12	13	17	11	1	1	1	0.299	0.527	0.519
147629	ENSG00000188559.15	RALGAPA2	0.000267228	0.00405859	0.235	1,1,1	0.791,0.75,0.755	chr20	-	20616043-20616191	20616043-20616081	20619277-20619414	control	HTO_RBM8A_KD	34	20	34	8	19	13	1	1	1	0.791	0.75	0.755
147883	ENSG00000147419.18	CCDC25	0.00201721	0.0246626	0.339	1,0.8,0.501	0.464,0.451,0.369	chr8	-	27762419-27762600	27762419-27762458	27764286-27764533	control	HTO_RBM8A_KD	26	39	22	19	14	27	1	0.8	0.501	0.464	0.451	0.369
148017	ENSG00000184220.12	CMSS1	9.96738e-09	3.32129e-07	0.121	1,1,0.98	0.873,0.876,0.867	chr3	+	100160204-100160501	100160460-100160501	100146973-100147061	control	HTO_RBM8A_KD	198	213	178	172	203	234	1	1	0.98	0.873	0.876	0.867
148062	ENSG00000157514.16	TSC22D3	0.000706534	0.00973438	-0.379	0.207,0.489,0.422	0.862,0.604,0.789	chrX	-	107715848-107716230	107715848-107715950	107716315-107716545	control	HTO_RBM8A_KD	10	22	14	24	35	43	0.207	0.489	0.422	0.862	0.604	0.789
148084	ENSG00000077150.20	NFKB2	0.000968507	0.0129007	0.189	1,1,1	0.726,0.885,0.822	chr10	+	102396634-102396987	102396984-102396987	102396449-102396489	control	HTO_RBM8A_KD	30	44	41	36	35	42	1	1	1	0.726	0.885	0.822
148087	ENSG00000077150.20	NFKB2	0.00102966	0.0136424	0.185	1,1,1	0.73,0.888,0.826	chr10	+	102396644-102396987	102396984-102396987	102396449-102396489	control	HTO_RBM8A_KD	30	44	41	36	35	42	1	1	1	0.73	0.888	0.826
148094	ENSG00000077150.20	NFKB2	0.00154043	0.0194866	0.2	1,1,1	0.753,0.647,1	chr10	+	102397302-102397573	102397527-102397573	102396449-102396489	control	HTO_RBM8A_KD	10	17	27	20	24	34	1	1	1	0.753	0.647	1
148095	ENSG00000077150.20	NFKB2	0.000597102	0.00838183	0.281	1,1,1	0.597,0.559,1	chr10	+	102397392-102397573	102397527-102397573	102396449-102396489	control	HTO_RBM8A_KD	3	2	7	7	12	21	1	1	1	0.597	0.559	1
148145	ENSG00000143106.13	PSMA5	0.000120892	0.00198263	0.301	1,1,1	1,0.62,0.478	chr1	-	109401850-109402086	109401850-109401942	109409928-109410014	control	HTO_RBM8A_KD	3	8	8	3	8	9	1	1	1	1	0.62	0.478
148170	ENSG00000143106.13	PSMA5	1.39867e-11	7.05068e-10	0.467	1,1,0.878	0.4,0.613,0.463	chr1	-	109409654-109410093	109409654-109410014	109411877-109411935	control	HTO_RBM8A_KD	22	28	26	18	37	31	1	1	0.878	0.4	0.613	0.463
148293	ENSG00000112511.17	PHF1	5.63343e-09	1.94562e-07	0.457	1,1,1	0.635,0.558,0.435	chr6	+	33415271-33415670	33415590-33415670	33414725-33414829	control	HTO_RBM8A_KD	11	11	5	22	16	13	1	1	1	0.635	0.558	0.435
148296	ENSG00000112511.17	PHF1	7.84781e-09	2.64644e-07	0.446	1,1,1	0.659,0.564,0.44	chr6	+	33415280-33415670	33415590-33415670	33414725-33414829	control	HTO_RBM8A_KD	11	11	5	24	16	13	1	1	1	0.659	0.564	0.44
148298	ENSG00000112511.17	PHF1	1.37235e-08	4.48168e-07	0.428	1,1,1	0.658,0.597,0.46	chr6	+	33415311-33415670	33415590-33415670	33414725-33414829	control	HTO_RBM8A_KD	11	11	5	22	17	13	1	1	1	0.658	0.597	0.46
148488	ENSG00000148300.12	REXO4	1.01944e-09	3.94471e-08	0.688	1,1,0.733	0.185,0.203,0.282	chr9	-	133407803-133408286	133407803-133407881	133410985-133411073	control	HTO_RBM8A_KD	12	11	14	22	26	26	1	1	0.733	0.185	0.203	0.282
148593	ENSG00000083937.9	CHMP2B	2.4097e-07	6.4326e-06	0.409	1,0.878,0.906	0.457,0.61,0.49	chr3	+	87240323-87240453	87240327-87240453	87227309-87227556	control	HTO_RBM8A_KD	9	15	10	14	13	7	1	0.878	0.906	0.457	0.61	0.49
148680	ENSG00000135336.14	ORC3	0	0	0.284	1,1,1	0.739,0.697,0.713	chr6	+	87634845-87634961	87634944-87634961	87621950-87622013	control	HTO_RBM8A_KD	336	401	358	221	221	224	1	1	1	0.739	0.697	0.713
148681	ENSG00000135336.14	ORC3	0	0	0.455	1,1,1	0.575,0.504,0.556	chr6	+	87634848-87634961	87634944-87634961	87621950-87622013	control	HTO_RBM8A_KD	142	145	170	104	96	111	1	1	1	0.575	0.504	0.556
148772	ENSG00000119041.11	GTF3C3	2.16298e-07	5.81549e-06	0.312	1,1,1	0.872,0.561,0.631	chr2	-	196785441-196785535	196785441-196785518	196791337-196791460	control	HTO_RBM8A_KD	4	6	13	8	9	8	1	1	1	0.872	0.561	0.631
148773	ENSG00000119041.11	GTF3C3	1.31309e-05	0.000259184	0.132	1,1,1	0.963,0.788,0.854	chr2	-	196785441-196785588	196785441-196785518	196791337-196791460	control	HTO_RBM8A_KD	43	39	44	45	38	40	1	1	1	0.963	0.788	0.854
148813	ENSG00000136856.18	SLC2A8	7.65106e-10	3.01323e-08	0.222	1,1,1	0.693,0.734,0.906	chr9	+	127403655-127403791	127403775-127403791	127399964-127400006	control	HTO_RBM8A_KD	52	78	66	55	55	64	1	1	1	0.693	0.734	0.906
148814	ENSG00000136856.18	SLC2A8	0.000109172	0.00180474	-0.128	0.875,0.91,0.759	1,1,0.929	chr9	+	127403655-127404067	127403959-127404067	127399964-127400006	control	HTO_RBM8A_KD	57	82	77	54	49	53	0.875	0.91	0.759	1	1	0.929
148816	ENSG00000136856.18	SLC2A8	1.13596e-09	4.36015e-08	0.268	1,1,1	0.614,0.702,0.879	chr9	+	127403687-127403791	127403775-127403791	127399964-127400006	control	HTO_RBM8A_KD	36	49	35	33	40	41	1	1	1	0.614	0.702	0.879
148817	ENSG00000136856.18	SLC2A8	1.10917e-05	0.000221606	-0.344	0.595,0.694,0.329	1,1,0.651	chr9	+	127403687-127404067	127403959-127404067	127399964-127400006	control	HTO_RBM8A_KD	11	17	11	9	21	7	0.595	0.694	0.329	1	1	0.651
148818	ENSG00000136856.18	SLC2A8	1.04916e-08	3.48415e-07	0.266	1,1,1	0.598,0.719,0.885	chr9	+	127403741-127403791	127403775-127403791	127399964-127400006	control	HTO_RBM8A_KD	21	26	20	22	31	31	1	1	1	0.598	0.719	0.885
148819	ENSG00000136856.18	SLC2A8	1.02641e-05	0.000206285	-0.307	0.686,0.766,0.384	1,1,0.757	chr9	+	127403741-127404067	127403959-127404067	127399964-127400006	control	HTO_RBM8A_KD	14	21	12	11	28	10	0.686	0.766	0.384	1	1	0.757
148820	ENSG00000136856.18	SLC2A8	2.82382e-06	6.31264e-05	-0.334	0.636,0.748,0.391	1,1,0.778	chr9	+	127403775-127404067	127403959-127404067	127399964-127400006	control	HTO_RBM8A_KD	10	17	11	20	26	10	0.636	0.748	0.391	1	1	0.778
148824	ENSG00000136856.18	SLC2A8	4.87222e-05	0.000861546	0.195	0.889,1,0.952	0.775,0.737,0.744	chr9	+	127403451-127403747	127403741-127403747	127402557-127402753	control	HTO_RBM8A_KD	63	90	78	54	44	57	0.889	1	0.952	0.775	0.737	0.744
148825	ENSG00000136856.18	SLC2A8	0.000133001	0.00215958	0.264	0.729,0.822,0.833	0.455,0.653,0.485	chr9	+	127403451-127403791	127403738-127403791	127402557-127402753	control	HTO_RBM8A_KD	63	90	78	52	44	55	0.729	0.822	0.833	0.455	0.653	0.485
148830	ENSG00000136856.18	SLC2A8	8.35679e-05	0.00141541	0.114	0.941,1,0.975	0.873,0.848,0.853	chr9	+	127403645-127403747	127403741-127403747	127402557-127402753	control	HTO_RBM8A_KD	63	90	78	54	44	57	0.941	1	0.975	0.873	0.848	0.853
148831	ENSG00000136856.18	SLC2A8	5.64909e-05	0.000987119	0.195	0.844,0.903,0.91	0.626,0.791,0.654	chr9	+	127403645-127403791	127403738-127403791	127402557-127402753	control	HTO_RBM8A_KD	63	90	78	52	44	55	0.844	0.903	0.91	0.626	0.791	0.654
148836	ENSG00000136856.18	SLC2A8	7.94391e-05	0.00135087	0.109	0.945,1,0.977	0.878,0.858,0.859	chr9	+	127403655-127403747	127403741-127403747	127402557-127402753	control	HTO_RBM8A_KD	64	91	80	54	45	57	0.945	1	0.977	0.878	0.858	0.859
148837	ENSG00000136856.18	SLC2A8	4.86929e-05	0.000861294	0.19	0.853,0.908,0.916	0.639,0.803,0.666	chr9	+	127403655-127403791	127403738-127403791	127402557-127402753	control	HTO_RBM8A_KD	64	91	80	52	45	55	0.853	0.908	0.916	0.639	0.803	0.666
148844	ENSG00000136856.18	SLC2A8	8.79069e-05	0.00148299	0.245	0.86,1,0.912	0.678,0.733,0.627	chr9	+	127403687-127403747	127403741-127403747	127402557-127402753	control	HTO_RBM8A_KD	19	27	16	13	17	13	0.86	1	0.912	0.678	0.733	0.627
148845	ENSG00000136856.18	SLC2A8	0.00220535	0.0266517	0.297	0.676,0.781,0.725	0.312,0.652,0.326	chr9	+	127403687-127403791	127403738-127403791	127402557-127402753	control	HTO_RBM8A_KD	19	27	16	11	17	11	0.676	0.781	0.725	0.312	0.652	0.326
148859	ENSG00000136856.18	SLC2A8	0.001416	0.0180991	0.128	0.925,1,0.966	0.953,0.769,0.784	chr9	+	127407394-127407530	127407436-127407530	127404818-127404991	control	HTO_RBM8A_KD	35	24	40	29	19	31	0.925	1	0.966	0.953	0.769	0.784
148953	ENSG00000162639.16	HENMT1	0	0	0.292	1,1,1	0.631,0.674,0.82	chr1	-	108651030-108651125	108651030-108651087	108654716-108654850	control	HTO_RBM8A_KD	124	137	122	64	80	82	1	1	1	0.631	0.674	0.82
148954	ENSG00000162639.16	HENMT1	0	0	0.373	1,1,1	0.539,0.585,0.756	chr1	-	108651030-108651189	108651030-108651087	108654716-108654850	control	HTO_RBM8A_KD	124	137	122	64	80	82	1	1	1	0.539	0.585	0.756
148955	ENSG00000162639.16	HENMT1	0	0	0.39	1,1,1	0.521,0.567,0.743	chr1	-	108651030-108651204	108651030-108651087	108654716-108654850	control	HTO_RBM8A_KD	125	137	122	64	80	82	1	1	1	0.521	0.567	0.743
148956	ENSG00000162639.16	HENMT1	0	0	0.199	1,1,1	0.764,0.75,0.889	chr1	-	108651030-108651209	108651030-108651087	108654716-108654850	control	HTO_RBM8A_KD	357	409	354	195	188	232	1	1	1	0.764	0.75	0.889
149136	ENSG00000087842.11	PIR	0	0	0.502	0.837,0.831,0.803	0.376,0.273,0.316	chrX	-	15407130-15407560	15407130-15407550	15455848-15456054	control	HTO_RBM8A_KD	51	54	45	57	45	60	0.837	0.831	0.803	0.376	0.273	0.316
149307	ENSG00000185009.12	AP3M1	2.65307e-07	7.0333e-06	0.107	1,1,1	0.776,0.904,1	chr10	-	74128878-74129233	74128878-74129150	74134027-74134164	control	HTO_RBM8A_KD	98	99	75	102	104	100	1	1	1	0.776	0.904	1
149358	ENSG00000116679.16	IVNS1ABP	0	0	0.125	1,1,1	0.861,0.878,0.886	chr1	-	185300972-185301126	185300972-185301026	185305536-185306500	control	HTO_RBM8A_KD	243	244	249	298	361	312	1	1	1	0.861	0.878	0.886
149359	ENSG00000116679.16	IVNS1ABP	0	0	0.259	1,1,1	0.718,0.746,0.759	chr1	-	185300990-185301484	185300990-185301026	185305536-185306500	control	HTO_RBM8A_KD	294	300	300	344	414	354	1	1	1	0.718	0.746	0.759
149393	ENSG00000116679.16	IVNS1ABP	0	0	-0.217	0.125,0.152,0.118	0.335,0.374,0.337	chr1	-	185306448-185306893	185306448-185306625	185307014-185307139	control	HTO_RBM8A_KD	64	71	59	110	135	130	0.125	0.152	0.118	0.335	0.374	0.337
149400	ENSG00000116679.16	IVNS1ABP	0	0	0.484	1,0.969,1	0.513,0.553,0.45	chr1	-	185307080-185307545	185307080-185307139	185308800-185308875	control	HTO_RBM8A_KD	154	158	139	113	177	125	1	0.969	1	0.513	0.553	0.45
149401	ENSG00000116679.16	IVNS1ABP	0	0	0.513	1,0.968,1	0.484,0.524,0.42	chr1	-	185307080-185307563	185307080-185307139	185308800-185308875	control	HTO_RBM8A_KD	154	158	139	104	163	115	1	0.968	1	0.484	0.524	0.42
149404	ENSG00000116679.16	IVNS1ABP	3.88578e-15	2.84869e-13	0.283	1,1,1	0.79,0.637,0.724	chr1	-	185307080-185307563	185307080-185307545	185308800-185308875	control	HTO_RBM8A_KD	53	56	59	40	29	31	1	1	1	0.79	0.637	0.724
149407	ENSG00000116679.16	IVNS1ABP	1.11022e-16	9.16505e-15	0.289	1,1,1	0.767,0.659,0.706	chr1	-	185307414-185307636	185307414-185307545	185308800-185308875	control	HTO_RBM8A_KD	105	95	92	57	52	46	1	1	1	0.767	0.659	0.706
149426	ENSG00000116679.16	IVNS1ABP	1.11022e-15	8.53731e-14	0.107	1,1,1	0.904,0.882,0.893	chr1	-	185308804-185309172	185308804-185309042	185309383-185309511	control	HTO_RBM8A_KD	313	298	311	391	363	424	1	1	1	0.904	0.882	0.893
149430	ENSG00000116679.16	IVNS1ABP	1.31547e-05	0.000259622	0.228	1,1,1	0.817,0.65,0.848	chr1	-	185308800-185309042	185308800-185308875	185311095-185311322	control	HTO_RBM8A_KD	15	11	14	24	20	30	1	1	1	0.817	0.65	0.848
149438	ENSG00000116679.16	IVNS1ABP	5.73506e-09	1.97638e-07	0.422	1,1,1	0.53,0.575,0.629	chr1	-	185308800-185309039	185308800-185308875	185316953-185317273	control	HTO_RBM8A_KD	15	11	14	21	18	27	1	1	1	0.53	0.575	0.629
149439	ENSG00000116679.16	IVNS1ABP	3.49313e-08	1.06901e-06	0.362	1,1,1	0.589,0.668,0.658	chr1	-	185308800-185309042	185308800-185308875	185316953-185317273	control	HTO_RBM8A_KD	15	11	14	27	27	31	1	1	1	0.589	0.668	0.658
149640	ENSG00000100239.16	PPP6R2	0.000673735	0.00933089	0.262	1,1,1	0.641,0.572,1	chr22	+	50372124-50372150	50372136-50372150	50343331-50343550	control	HTO_RBM8A_KD	9	10	16	4	6	5	1	1	1	0.641	0.572	1
149654	ENSG00000100239.16	PPP6R2	3.37938e-06	7.43199e-05	0.463	0.934,0.79,0.729	0.503,0.288,0.272	chr22	+	50388986-50389111	50389034-50389111	50372072-50372150	control	HTO_RBM8A_KD	21	39	12	9	6	5	0.934	0.79	0.729	0.503	0.288	0.272
149794	ENSG00000114120.14	SLC25A36	4.78008e-08	1.43082e-06	0.22	1,1,0.958	0.911,0.611,0.777	chr3	+	140966858-140967036	140967000-140967036	140966348-140966434	control	HTO_RBM8A_KD	94	68	56	50	42	34	1	1	0.958	0.911	0.611	0.777
149797	ENSG00000114120.14	SLC25A36	6.34421e-08	1.86387e-06	0.183	1,1,0.968	0.93,0.67,0.819	chr3	+	140966913-140967036	140967000-140967036	140966348-140966434	control	HTO_RBM8A_KD	94	68	56	50	42	34	1	1	0.968	0.93	0.67	0.819
149854	ENSG00000174799.11	CEP135	1.07658e-12	6.26157e-11	0.459	1,1,1	0.56,0.55,0.514	chr4	+	55969048-55969128	55969096-55969128	55965644-55965859	control	HTO_RBM8A_KD	14	25	18	17	20	11	1	1	1	0.56	0.55	0.514
149856	ENSG00000174799.11	CEP135	6.82232e-13	4.04801e-11	0.335	1,1,1	0.7,0.648,0.646	chr4	+	55969063-55969128	55969096-55969128	55965644-55965859	control	HTO_RBM8A_KD	32	37	28	28	27	17	1	1	1	0.7	0.648	0.646
149857	ENSG00000174799.11	CEP135	1.2115e-11	6.16847e-10	0.474	1,1,1	0.632,0.478,0.469	chr4	+	55969067-55969128	55969096-55969128	55965644-55965859	control	HTO_RBM8A_KD	11	18	14	20	13	8	1	1	1	0.632	0.478	0.469
149860	ENSG00000174799.11	CEP135	5.04475e-05	0.000889426	0.166	1,1,1	1,0.745,0.756	chr4	+	55999302-55999534	55999491-55999534	55985281-55985358	control	HTO_RBM8A_KD	39	23	34	30	34	36	1	1	1	1	0.745	0.756
149943	ENSG00000100359.21	SGSM3	1.5643e-13	9.94235e-12	0.433	0.849,0.885,0.882	0.507,0.338,0.472	chr22	+	40409107-40409372	40409340-40409372	40408933-40409018	control	HTO_RBM8A_KD	94	103	75	69	72	87	0.849	0.885	0.882	0.507	0.338	0.472
149948	ENSG00000100359.21	SGSM3	2.75335e-14	1.87588e-12	0.431	0.849,0.891,0.897	0.487,0.363,0.495	chr22	+	40409199-40409372	40409340-40409372	40408933-40409018	control	HTO_RBM8A_KD	68	79	63	46	58	69	0.849	0.891	0.897	0.487	0.363	0.495
149954	ENSG00000100359.21	SGSM3	6.22868e-12	3.31083e-10	0.418	0.83,0.857,0.881	0.488,0.358,0.469	chr22	+	40409257-40409372	40409340-40409372	40408933-40409018	control	HTO_RBM8A_KD	45	44	41	35	43	47	0.83	0.857	0.881	0.488	0.358	0.469
150006	ENSG00000114098.18	ARMC8	0.000101685	0.00169398	0.229	1,1,1	0.793,0.918,0.602	chr3	+	138237270-138237572	138237482-138237572	138235034-138235114	control	HTO_RBM8A_KD	21	18	17	24	35	19	1	1	1	0.793	0.918	0.602
150054	ENSG00000255154.7	HTD2	0.000719308	0.00988473	0.151	0.509,0.42,0.436	0.268,0.28,0.365	chr3	+	58310309-58310554	58310507-58310554	58306314-58306417	control	HTO_RBM8A_KD	84	89	72	57	70	88	0.509	0.42	0.436	0.268	0.28	0.365
150063	ENSG00000255154.7	HTD2	0.00177894	0.0221228	0.19	0.4,0.567,0.37	0.227,0.199,0.342	chr3	+	58310309-58310554	58310507-58310554	58306520-58306651	control	HTO_RBM8A_KD	38	55	30	51	41	67	0.4	0.567	0.37	0.227	0.199	0.342
150099	ENSG00000140987.20	ZSCAN32	1.65654e-06	3.85107e-05	0.252	1,1,1	1,0.654,0.591	chr16	-	3384459-3384941	3384459-3384674	3390423-3390517	control	HTO_RBM8A_KD	11	11	16	24	35	32	1	1	1	1	0.654	0.591
150115	ENSG00000140987.20	ZSCAN32	0.00242499	0.0289061	0.119	1,1,1	0.959,0.838,0.847	chr16	-	3397192-3397744	3397192-3397664	3400945-3401065	control	HTO_RBM8A_KD	21	31	9	42	28	30	1	1	1	0.959	0.838	0.847
150133	ENSG00000196411.10	EPHB4	0	0	0.345	0.989,1,1	0.641,0.62,0.693	chr7	-	100812747-100812994	100812747-100812784	100813095-100813339	control	HTO_RBM8A_KD	284	332	327	184	219	204	0.989	1	1	0.641	0.62	0.693
150150	ENSG00000196411.10	EPHB4	0.000861589	0.0116213	0.169	1,0.865,1	0.81,0.549,1	chr7	-	100813989-100814108	100813989-100814021	100817262-100817357	control	HTO_RBM8A_KD	21	24	21	16	16	17	1	0.865	1	0.81	0.549	1
150272	ENSG00000112282.18	MED23	3.81806e-13	2.33235e-11	0.332	1,0.975,1	0.635,0.506,0.837	chr6	-	131610046-131610246	131610046-131610087	131615907-131616002	control	HTO_RBM8A_KD	94	103	92	59	64	67	1	0.975	1	0.635	0.506	0.837
150468	ENSG00000163946.13	TASOR	5.30744e-08	1.57399e-06	0.178	1,1,1	0.792,0.847,0.826	chr3	-	56662385-56662417	56662385-56662412	56663541-56664331	control	HTO_RBM8A_KD	32	36	31	20	29	30	1	1	1	0.792	0.847	0.826
150473	ENSG00000163946.13	TASOR	7.53959e-06	0.000155011	0.12	1,1,1	0.811,0.911,0.917	chr3	-	56662385-56662417	56662385-56662412	56666260-56666384	control	HTO_RBM8A_KD	32	36	31	27	43	35	1	1	1	0.811	0.911	0.917
150474	ENSG00000163946.13	TASOR	8.59259e-06	0.00017508	0.102	1,1,1	0.824,0.926,0.943	chr3	-	56662385-56662426	56662385-56662412	56666260-56666384	control	HTO_RBM8A_KD	69	87	74	32	57	57	1	1	1	0.824	0.926	0.943
150476	ENSG00000163946.13	TASOR	6.70575e-13	3.98637e-11	0.308	1,1,1	0.598,0.647,0.832	chr3	-	56662385-56662426	56662385-56662417	56666260-56666384	control	HTO_RBM8A_KD	37	51	43	13	28	27	1	1	1	0.598	0.647	0.832
150477	ENSG00000163946.13	TASOR	2.3026e-12	1.29118e-10	0.156	1,1,1	0.814,0.798,0.92	chr3	-	56662385-56662490	56662385-56662417	56666260-56666384	control	HTO_RBM8A_KD	147	154	144	61	96	100	1	1	1	0.814	0.798	0.92
150686	ENSG00000159579.14	RSPRY1	3.49525e-07	9.10922e-06	0.28	1,1,1	0.54,1,0.619	chr16	+	57221354-57221415	57221377-57221415	57216904-57217035	control	HTO_RBM8A_KD	25	23	19	13	12	10	1	1	1	0.54	1	0.619
150890	ENSG00000163938.17	GNL3	9.52405e-12	4.92425e-10	0.111	1,1,1	0.954,0.842,0.872	chr3	+	52690655-52691070	52690945-52691070	52688109-52688192	control	HTO_RBM8A_KD	324	312	252	485	545	507	1	1	1	0.954	0.842	0.872
150903	ENSG00000163938.17	GNL3	8.95941e-08	2.56457e-06	0.236	0.562,0.678,0.604	0.35,0.407,0.38	chr3	+	52689050-52689145	52689074-52689145	52688109-52688206	control	HTO_RBM8A_KD	75	81	74	61	64	61	0.562	0.678	0.604	0.35	0.407	0.38
150923	ENSG00000163938.17	GNL3	2.91267e-12	1.61143e-10	0.573	1,1,1	0.686,0.188,0.406	chr3	+	52692835-52692929	52692872-52692929	52690592-52690704	control	HTO_RBM8A_KD	10	24	16	24	7	15	1	1	1	0.686	0.188	0.406
150925	ENSG00000163938.17	GNL3	9.71445e-14	6.28871e-12	0.182	1,1,1	0.787,0.839,0.827	chr3	+	52692835-52693046	52692974-52693046	52690592-52690704	control	HTO_RBM8A_KD	144	145	153	124	125	115	1	1	1	0.787	0.839	0.827
150930	ENSG00000163938.17	GNL3	1.75293e-12	9.97185e-11	0.144	1,1,1	0.823,0.879,0.866	chr3	+	52692872-52693046	52692974-52693046	52690592-52690704	control	HTO_RBM8A_KD	144	145	153	132	147	131	1	1	1	0.823	0.879	0.866
150936	ENSG00000163938.17	GNL3	1.5358e-08	4.98027e-07	0.187	1,1,1	0.828,0.809,0.802	chr3	+	52692957-52693259	52693187-52693259	52690592-52690704	control	HTO_RBM8A_KD	67	86	61	112	127	94	1	1	1	0.828	0.809	0.802
150939	ENSG00000163938.17	GNL3	4.48606e-08	1.34949e-06	0.166	1,1,1	0.85,0.828,0.825	chr3	+	52692974-52693259	52693187-52693259	52690592-52690704	control	HTO_RBM8A_KD	67	86	61	125	137	104	1	1	1	0.85	0.828	0.825
150941	ENSG00000163938.17	GNL3	1.90538e-08	6.07967e-07	0.177	1,1,1	0.836,0.82,0.812	chr3	+	52692979-52693259	52693187-52693259	52690592-52690704	control	HTO_RBM8A_KD	67	86	61	111	127	94	1	1	1	0.836	0.82	0.812
151030	ENSG00000163938.17	GNL3	1.21005e-08	3.98561e-07	0.338	1,1,1	0.675,0.755,0.555	chr3	+	52693660-52694083	52694037-52694083	52692872-52693046	control	HTO_RBM8A_KD	31	39	48	50	74	42	1	1	1	0.675	0.755	0.555
151031	ENSG00000163938.17	GNL3	1.27517e-08	4.18693e-07	0.336	1,1,1	0.681,0.76,0.55	chr3	+	52693673-52694083	52694037-52694083	52692872-52693046	control	HTO_RBM8A_KD	31	39	48	50	74	40	1	1	1	0.681	0.76	0.55
151054	ENSG00000163938.17	GNL3	3.21965e-15	2.37921e-13	0.585	1,1,1	0.426,0.475,0.345	chr3	+	52693660-52694083	52694037-52694083	52693187-52693329	control	HTO_RBM8A_KD	31	39	48	50	74	43	1	1	1	0.426	0.475	0.345
151055	ENSG00000163938.17	GNL3	2.9976e-15	2.22244e-13	0.577	1,1,1	0.433,0.479,0.356	chr3	+	52693673-52694083	52694037-52694083	52693187-52693329	control	HTO_RBM8A_KD	31	39	48	50	73	44	1	1	1	0.433	0.479	0.356
151082	ENSG00000079156.17	OSBPL6	6.29496e-14	4.13123e-12	0.715	1,1,1	0.297,0.228,0.33	chr2	+	178392412-178392538	178392514-178392538	178389009-178389153	control	HTO_RBM8A_KD	7	18	16	6	3	4	1	1	1	0.297	0.228	0.33
151132	ENSG00000163930.10	BAP1	0.00115436	0.0151237	0.107	1,1,1	1,1,0.68	chr3	-	52403138-52403582	52403138-52403471	52404453-52404586	control	HTO_RBM8A_KD	26	47	47	27	37	36	1	1	1	1	1	0.68
151133	ENSG00000163930.10	BAP1	0.00105741	0.0139689	0.114	1,1,1	1,1,0.658	chr3	-	52403138-52403604	52403138-52403471	52404453-52404586	control	HTO_RBM8A_KD	26	47	47	27	37	36	1	1	1	1	1	0.658
151140	ENSG00000163930.10	BAP1	0.000987174	0.0131282	0.134	1,1,1	1,1,0.599	chr3	-	52403183-52403678	52403183-52403471	52404453-52404586	control	HTO_RBM8A_KD	26	47	47	27	38	37	1	1	1	1	1	0.599
151251	ENSG00000168237.18	GLYCTK	3.44954e-05	0.000625943	0.315	1,1,1	1,0.668,0.388	chr3	+	52290308-52290716	52290652-52290716	52287835-52287876	control	HTO_RBM8A_KD	4	8	1	3	9	17	1	1	1	1	0.668	0.388
151254	ENSG00000168237.18	GLYCTK	0.000102143	0.00170066	0.207	1,1,1	1,0.809,0.571	chr3	+	52290540-52290716	52290652-52290716	52287835-52287876	control	HTO_RBM8A_KD	6	8	1	3	9	17	1	1	1	1	0.809	0.571
151257	ENSG00000168237.18	GLYCTK	0.000241802	0.00370981	0.159	1,1,1	1,0.861,0.661	chr3	+	52290607-52290716	52290652-52290716	52287835-52287876	control	HTO_RBM8A_KD	4	8	1	3	9	17	1	1	1	1	0.861	0.661
151302	ENSG00000168237.18	GLYCTK	4.23709e-10	1.73182e-08	0.412	1,1,1	0.362,0.674,0.727	chr3	+	52293071-52293469	52293307-52293469	52290960-52291111	control	HTO_RBM8A_KD	40	37	46	23	28	27	1	1	1	0.362	0.674	0.727
151304	ENSG00000168237.18	GLYCTK	9.1991e-10	3.58339e-08	0.367	1,1,1	0.412,0.719,0.767	chr3	+	52293135-52293469	52293307-52293469	52290960-52291111	control	HTO_RBM8A_KD	40	37	46	23	28	27	1	1	1	0.412	0.719	0.767
151336	ENSG00000164091.12	WDR82	8.00353e-06	0.000163968	0.168	1,1,1	0.875,0.702,0.918	chr3	-	52259717-52259872	52259717-52259851	52266952-52268138	control	HTO_RBM8A_KD	19	25	13	17	20	27	1	1	1	0.875	0.702	0.918
151448	ENSG00000066557.6	LRRC40	0.00078878	0.010736	0.125	1,0.947,1	0.867,0.821,0.883	chr1	-	70173622-70174080	70173622-70173662	70175810-70175982	control	HTO_RBM8A_KD	99	93	115	68	72	79	1	0.947	1	0.867	0.821	0.883
151452	ENSG00000066557.6	LRRC40	1.10579e-09	4.25264e-08	0.259	1,1,1	0.853,0.669,0.701	chr1	-	70175810-70175982	70175810-70175870	70181086-70181209	control	HTO_RBM8A_KD	24	46	46	37	43	55	1	1	1	0.853	0.669	0.701
151481	ENSG00000163344.6	PMVK	4.56736e-09	1.60279e-07	0.112	1,1,1	0.919,0.847,0.897	chr1	-	154929024-154929173	154929024-154929057	154932352-154932415	control	HTO_RBM8A_KD	140	183	143	123	120	133	1	1	1	0.919	0.847	0.897
151483	ENSG00000163344.6	PMVK	1.9671e-09	7.27323e-08	0.129	1,1,1	0.907,0.826,0.881	chr1	-	154929024-154929209	154929024-154929057	154932352-154932415	control	HTO_RBM8A_KD	140	183	143	123	120	131	1	1	1	0.907	0.826	0.881
151484	ENSG00000163344.6	PMVK	1.30127e-09	4.95424e-08	0.139	1,1,1	0.899,0.813,0.872	chr1	-	154929024-154929231	154929024-154929057	154932352-154932415	control	HTO_RBM8A_KD	144	183	143	123	120	132	1	1	1	0.899	0.813	0.872
151520	ENSG00000106080.11	FKBP14	6.6041e-09	2.25167e-07	0.368	1,1,1	0.589,0.706,0.601	chr7	-	30020213-30020304	30020213-30020222	30022665-30022816	control	HTO_RBM8A_KD	18	12	6	34	22	22	1	1	1	0.589	0.706	0.601
151561	ENSG00000243989.9	ACY1	0.00044898	0.00648084	-0.353	0.537,0.404,1	1,1,1	chr3	+	51988524-51988821	51988766-51988821	51984047-51984158	control	HTO_RBM8A_KD	8	7	3	6	3	4	0.537	0.404	1	1	1	1
151563	ENSG00000243989.9	ACY1	0.00255261	0.0301984	0.246	0.797,0.813,0.574	0.475,0.437,0.533	chr3	+	51985233-51985465	51985361-51985465	51984137-51984158	control	HTO_RBM8A_KD	45	40	37	29	32	34	0.797	0.813	0.574	0.475	0.437	0.533
151564	ENSG00000243989.9	ACY1	0.00220148	0.0266119	0.248	0.8,0.816,0.578	0.479,0.441,0.53	chr3	+	51985237-51985465	51985361-51985465	51984137-51984158	control	HTO_RBM8A_KD	45	40	37	29	32	33	0.8	0.816	0.578	0.479	0.441	0.53
151572	ENSG00000243989.9	ACY1	0.000152028	0.00243434	0.211	1,0.892,1	1,0.514,0.744	chr3	+	51986645-51987061	51986988-51987061	51986415-51986504	control	HTO_RBM8A_KD	25	37	24	40	33	26	1	0.892	1	1	0.514	0.744
151603	ENSG00000119004.16	CYP20A1	3.9493e-05	0.000709544	0.411	1,0.699,1	0.746,0.482,0.237	chr2	+	203246743-203246921	203246857-203246921	203245846-203245895	control	HTO_RBM8A_KD	11	10	13	19	10	4	1	0.699	1	0.746	0.482	0.237
151605	ENSG00000119004.16	CYP20A1	2.7595e-05	0.000509854	0.121	1,0.937,1	0.876,0.859,0.838	chr2	+	203246755-203246921	203246857-203246921	203245846-203245895	control	HTO_RBM8A_KD	59	60	65	43	62	63	1	0.937	1	0.876	0.859	0.838
151606	ENSG00000119004.16	CYP20A1	5.24104e-05	0.000920523	0.387	1,0.713,1	0.759,0.544,0.249	chr2	+	203246757-203246921	203246857-203246921	203245846-203245895	control	HTO_RBM8A_KD	11	10	13	19	12	4	1	0.713	1	0.759	0.544	0.249
151641	ENSG00000041880.14	PARP3	1.69254e-12	9.64923e-11	0.759	1,1,1	0.092,0.409,0.223	chr3	+	51945835-51946196	51946166-51946196	51945495-51945644	control	HTO_RBM8A_KD	20	7	11	7	21	15	1	1	1	0.092	0.409	0.223
151643	ENSG00000041880.14	PARP3	2.62013e-14	1.78744e-12	0.527	1,1,1	0.318,0.602,0.5	chr3	+	51945853-51946196	51946166-51946196	51945495-51945644	control	HTO_RBM8A_KD	59	48	50	31	44	50	1	1	1	0.318	0.602	0.5
151660	ENSG00000114767.7	RRP9	6.68732e-12	3.54144e-10	0.185	1,1,0.983	0.886,0.845,0.696	chr3	-	51933683-51933781	51933683-51933764	51934631-51934776	control	HTO_RBM8A_KD	72	75	68	64	64	51	1	1	0.983	0.886	0.845	0.696
151672	ENSG00000114767.7	RRP9	4.50398e-06	9.6546e-05	0.37	1,1,1	0.617,0.683,0.589	chr3	-	51935337-51935714	51935337-51935675	51936257-51936349	control	HTO_RBM8A_KD	15	10	10	9	3	4	1	1	1	0.617	0.683	0.589
151673	ENSG00000114767.7	RRP9	3.24715e-06	7.17028e-05	0.387	1,1,1	0.601,0.667,0.572	chr3	-	51935337-51935724	51935337-51935675	51936257-51936349	control	HTO_RBM8A_KD	15	10	10	9	3	4	1	1	1	0.601	0.667	0.572
151730	ENSG00000183765.22	CHEK2	1.28335e-07	3.57905e-06	0.386	1,1,1	0.44,0.724,0.677	chr22	-	28694917-28695236	28694917-28695209	28696901-28696987	control	HTO_RBM8A_KD	6	2	7	4	10	8	1	1	1	0.44	0.724	0.677
151950	ENSG00000145050.18	MANF	4.86673e-06	0.000103595	0.322	1,1,0.783	0.468,0.51,0.839	chr3	+	51386570-51387046	51386909-51387046	51386208-51386335	control	HTO_RBM8A_KD	33	54	32	35	46	46	1	1	0.783	0.468	0.51	0.839
152330	ENSG00000110002.16	VWA5A	0.00224545	0.0270718	-0.143	1,0.843,0.457	1,1,0.728	chr11	+	124124093-124124316	124124253-124124316	124123660-124123804	control	HTO_RBM8A_KD	8	14	11	7	15	7	1	0.843	0.457	1	1	0.728
152335	ENSG00000110002.16	VWA5A	1.12133e-14	7.93908e-13	-0.168	0,0.024,0.009	0.187,0.236,0.113	chr11	+	124144967-124145294	124145237-124145294	124142442-124142572	control	HTO_RBM8A_KD	0	3	1	18	23	10	0	0.024	0.009	0.187	0.236	0.113
152394	ENSG00000183763.9	TRAIP	1.54653e-08	5.01094e-07	0.357	1,1,1	0.484,0.791,0.655	chr3	-	49829088-49829503	49829088-49829132	49829617-49829774	control	HTO_RBM8A_KD	13	33	34	40	36	36	1	1	1	0.484	0.791	0.655
152395	ENSG00000183763.9	TRAIP	3.09877e-08	9.57079e-07	0.317	1,1,1	0.515,0.838,0.696	chr3	-	49829088-49829540	49829088-49829132	49829617-49829774	control	HTO_RBM8A_KD	28	45	51	49	53	47	1	1	1	0.515	0.838	0.696
152442	ENSG00000101266.19	CSNK2A1	1.98396e-06	4.55033e-05	0.368	1,1,1	0.448,0.448,1	chr20	-	499836-500171	499836-499934	503065-503281	control	HTO_RBM8A_KD	4	10	8	11	11	10	1	1	1	0.448	0.448	1
152633	ENSG00000170921.15	TANC2	0.000746357	0.0102125	0.133	1,1,1	0.88,0.887,0.835	chr17	+	63389308-63389544	63389392-63389544	63388692-63388757	control	HTO_RBM8A_KD	46	37	31	27	29	28	1	1	1	0.88	0.887	0.835
152758	ENSG00000275023.5	MLLT6	1.76766e-09	6.57291e-08	0.511	1,1,1	0.554,0.406,0.506	chr17	+	38709197-38709575	38709496-38709575	38707763-38707872	control	HTO_RBM8A_KD	11	13	21	30	22	33	1	1	1	0.554	0.406	0.506
152760	ENSG00000275023.5	MLLT6	2.48812e-09	9.04436e-08	0.471	1,1,1	0.589,0.449,0.55	chr17	+	38709261-38709575	38709496-38709575	38707763-38707872	control	HTO_RBM8A_KD	11	13	21	29	22	33	1	1	1	0.589	0.449	0.55
152761	ENSG00000275023.5	MLLT6	1.52378e-08	4.94333e-07	0.37	1,1,1	0.616,0.587,0.687	chr17	+	38709482-38709575	38709496-38709575	38707763-38707872	control	HTO_RBM8A_KD	8	7	8	11	13	20	1	1	1	0.616	0.587	0.687
152793	ENSG00000275023.5	MLLT6	3.02867e-06	6.72944e-05	0.394	1,0.844,1	0.51,0.738,0.415	chr17	+	38717469-38717953	38717845-38717953	38715612-38715828	control	HTO_RBM8A_KD	16	26	14	25	27	17	1	0.844	1	0.51	0.738	0.415
152796	ENSG00000275023.5	MLLT6	3.82002e-06	8.31151e-05	0.438	1,0.829,1	0.453,0.707,0.356	chr17	+	38717514-38717953	38717845-38717953	38715612-38715828	control	HTO_RBM8A_KD	7	21	10	18	21	12	1	0.829	1	0.453	0.707	0.356
152926	ENSG00000088387.19	DOCK9	0.000131924	0.00214343	0.283	1,1,1	0.828,0.595,0.727	chr13	-	98831348-98831780	98831348-98831508	98837494-98837609	control	HTO_RBM8A_KD	15	20	20	18	22	10	1	1	1	0.828	0.595	0.727
153029	ENSG00000068745.15	IP6K2	1.8081e-05	0.000346916	0.165	1,0.893,0.9	0.748,0.746,0.804	chr3	-	48694345-48694841	48694345-48694717	48695090-48695588	control	HTO_RBM8A_KD	84	94	81	107	99	129	1	0.893	0.9	0.748	0.746	0.804
153032	ENSG00000068745.15	IP6K2	4.08041e-05	0.00073141	0.207	1,0.857,0.863	0.678,0.673,0.749	chr3	-	48694459-48694936	48694459-48694717	48695090-48695588	control	HTO_RBM8A_KD	83	96	81	108	99	134	1	0.857	0.863	0.678	0.673	0.749
153042	ENSG00000068745.15	IP6K2	2.60319e-07	6.91038e-06	0.22	1,1,1	0.879,0.808,0.652	chr3	-	48695217-48695421	48695217-48695418	48715389-48715527	control	HTO_RBM8A_KD	8	13	12	15	13	27	1	1	1	0.879	0.808	0.652
153043	ENSG00000068745.15	IP6K2	2.32336e-08	7.30653e-07	0.359	1,1,1	0.785,0.692,0.446	chr3	-	48695090-48695495	48695090-48695418	48715389-48715529	control	HTO_RBM8A_KD	8	13	12	13	12	20	1	1	1	0.785	0.692	0.446
153084	ENSG00000144034.16	TPRKB	0	0	0.312	1,1,1	0.69,0.634,0.739	chr2	-	73732070-73732285	73732070-73732267	73734528-73734591	control	HTO_RBM8A_KD	58	84	55	87	88	97	1	1	1	0.69	0.634	0.739
153141	ENSG00000164053.21	ATRIP	2.64166e-12	1.47088e-10	0.158	0.986,1,1	0.849,0.826,0.838	chr3	+	48460327-48460714	48460709-48460714	48459359-48459454	control	HTO_RBM8A_KD	339	351	339	274	254	251	0.986	1	1	0.849	0.826	0.838
153147	ENSG00000164053.21	ATRIP	3.20523e-05	0.000585464	0.147	1,1,1	0.809,0.751,1	chr3	+	48464582-48465025	48464863-48465025	48464041-48464132	control	HTO_RBM8A_KD	59	58	67	65	58	73	1	1	1	0.809	0.751	1
153190	ENSG00000164050.13	PLXNB1	0.000207939	0.00323887	0.2	1,0.813,1	1,0.578,0.635	chr3	-	48409329-48409433	48409329-48409373	48409571-48409731	control	HTO_RBM8A_KD	15	14	18	5	11	14	1	0.813	1	1	0.578	0.635
153237	ENSG00000164050.13	PLXNB1	1.09911e-10	4.95043e-09	0.598	1,1,1	0.677,0.331,0.198	chr3	-	48416031-48416469	48416031-48416167	48417911-48418062	control	HTO_RBM8A_KD	23	12	7	17	4	7	1	1	1	0.677	0.331	0.198
153246	ENSG00000164050.13	PLXNB1	0.000609848	0.00853255	0.154	1,1,1	0.684,0.933,0.921	chr3	-	48421224-48421384	48421224-48421263	48421674-48421806	control	HTO_RBM8A_KD	30	49	56	24	31	26	1	1	1	0.684	0.933	0.921
153247	ENSG00000164050.13	PLXNB1	6.75438e-06	0.00013991	0.301	1,1,1	0.566,0.765,0.765	chr3	-	48421224-48421407	48421224-48421263	48421674-48421806	control	HTO_RBM8A_KD	12	26	21	16	8	8	1	1	1	0.566	0.765	0.765
153259	ENSG00000164050.13	PLXNB1	0.000599705	0.00841161	-0.271	0.702,1,0.485	1,1,1	chr3	-	48422123-48422443	48422123-48422205	48422765-48422947	control	HTO_RBM8A_KD	8	20	16	14	18	16	0.702	1	0.485	1	1	1
153314	ENSG00000170037.14	CNTROB	1.20337e-05	0.000238947	0.434	1,1,1	0.497,0.767,0.435	chr17	+	7933078-7933310	7933279-7933310	7932763-7932800	control	HTO_RBM8A_KD	5	10	4	6	10	7	1	1	1	0.497	0.767	0.435
153317	ENSG00000170037.14	CNTROB	1.89565e-05	0.000362298	0.411	1,1,1	0.51,0.776,0.481	chr17	+	7933093-7933349	7933279-7933349	7932763-7932800	control	HTO_RBM8A_KD	6	12	4	6	10	8	1	1	1	0.51	0.776	0.481
153318	ENSG00000170037.14	CNTROB	0.00024123	0.0037018	0.294	1,1,1	0.644,0.858,0.617	chr17	+	7933214-7933310	7933279-7933310	7932763-7932800	control	HTO_RBM8A_KD	5	10	4	6	10	8	1	1	1	0.644	0.858	0.617
153380	ENSG00000170037.14	CNTROB	3.13676e-08	9.68054e-07	0.288	1,1,1	0.559,0.578,1	chr17	+	7948157-7948615	7948487-7948615	7947571-7947722	control	HTO_RBM8A_KD	70	105	84	66	77	74	1	1	1	0.559	0.578	1
153394	ENSG00000170037.14	CNTROB	9.14393e-08	2.61377e-06	0.587	1,1,1	0.124,0.116,1	chr17	+	7948295-7948615	7948487-7948615	7947624-7947722	control	HTO_RBM8A_KD	6	6	4	5	5	8	1	1	1	0.124	0.116	1
153396	ENSG00000170037.14	CNTROB	6.59983e-08	1.93283e-06	0.601	1,1,1	0.079,0.117,1	chr17	+	7948299-7948615	7948487-7948615	7947624-7947722	control	HTO_RBM8A_KD	6	6	4	3	5	8	1	1	1	0.079	0.117	1
153494	ENSG00000138686.10	BBS7	7.22068e-08	2.09823e-06	0.448	1,1,1	0.65,0.452,0.553	chr4	-	121827727-121828269	121827727-121828208	121828619-121828728	control	HTO_RBM8A_KD	8	4	8	6	4	6	1	1	1	0.65	0.452	0.553
153495	ENSG00000138686.10	BBS7	1.95056e-10	8.46453e-09	0.662	1,1,1	0.43,0.251,0.334	chr4	-	121828146-121828503	121828146-121828208	121828619-121828728	control	HTO_RBM8A_KD	8	4	8	6	4	6	1	1	1	0.43	0.251	0.334
153498	ENSG00000138686.10	BBS7	0.00199247	0.0244113	0.336	1,1,1	0.65,0.553,0.788	chr4	-	121827727-121828269	121827727-121828208	121833231-121833395	control	HTO_RBM8A_KD	8	4	8	6	4	6	1	1	1	0.65	0.553	0.788
153499	ENSG00000138686.10	BBS7	3.11185e-05	0.000569998	0.545	1,1,1	0.43,0.334,0.601	chr4	-	121828146-121828503	121828146-121828208	121833231-121833395	control	HTO_RBM8A_KD	8	4	8	6	4	6	1	1	1	0.43	0.334	0.601
153524	ENSG00000138686.10	BBS7	4.5748e-05	0.00081369	0.344	1,1,1	0.529,0.709,0.731	chr4	-	121843927-121844378	121843927-121843948	121845504-121845696	control	HTO_RBM8A_KD	28	63	40	18	13	29	1	1	1	0.529	0.709	0.731
153673	ENSG00000112280.16	COL9A1	0.00181551	0.0225224	-0.182	0.828,0.705,0.92	1,1,1	chr6	-	70234539-70234936	70234539-70234593	70239254-70239286	control	HTO_RBM8A_KD	43	32	51	25	23	21	0.828	0.705	0.92	1	1	1
153759	ENSG00000186448.15	ZNF197	8.79527e-05	0.00148345	-0.157	0.125,0.118,0.167	0.222,0.349,0.31	chr3	+	44630814-44631103	44631062-44631103	44629074-44629544	control	HTO_RBM8A_KD	12	15	19	36	45	52	0.125	0.118	0.167	0.222	0.349	0.31
154002	ENSG00000050426.16	LETMD1	0	0	0.216	0.411,0.37,0.358	0.18,0.18,0.131	chr12	+	51056144-51056501	51056350-51056501	51049034-51049185	control	HTO_RBM8A_KD	101	105	103	188	206	170	0.411	0.37	0.358	0.18	0.18	0.131
154003	ENSG00000050426.16	LETMD1	0	0	0.214	0.408,0.359,0.351	0.175,0.177,0.125	chr12	+	51056150-51056501	51056350-51056501	51049034-51049185	control	HTO_RBM8A_KD	98	98	98	178	198	159	0.408	0.359	0.351	0.175	0.177	0.125
154021	ENSG00000050426.16	LETMD1	0	0	0.226	0.421,0.356,0.349	0.168,0.167,0.113	chr12	+	51056008-51056501	51056350-51056501	51049078-51049185	control	HTO_RBM8A_KD	152	143	143	250	272	209	0.421	0.356	0.349	0.168	0.167	0.113
154025	ENSG00000050426.16	LETMD1	7.79978e-11	3.57943e-09	0.215	0.431,0.392,0.361	0.21,0.204,0.126	chr12	+	51056335-51056501	51056350-51056501	51049078-51049185	control	HTO_RBM8A_KD	41	43	39	85	90	61	0.431	0.392	0.361	0.21	0.204	0.126
154033	ENSG00000050426.16	LETMD1	0.000213106	0.00331016	0.23	0.91,0.913,0.862	0.541,0.682,0.772	chr12	+	51053788-51053860	51053812-51053860	51052092-51052207	control	HTO_RBM8A_KD	25	39	31	19	24	21	0.91	0.913	0.862	0.541	0.682	0.772
154036	ENSG00000050426.16	LETMD1	4.478e-08	1.34733e-06	0.166	1,0.959,0.98	0.938,0.654,0.85	chr12	+	51055835-51056242	51056144-51056242	51052092-51052207	control	HTO_RBM8A_KD	198	194	207	187	195	187	1	0.959	0.98	0.938	0.654	0.85
154039	ENSG00000050426.16	LETMD1	1.75365e-07	4.79448e-06	0.12	0.982,1,1	0.938,0.809,0.874	chr12	+	51055850-51056021	51055987-51056021	51052092-51052207	control	HTO_RBM8A_KD	127	113	130	108	91	116	0.982	1	1	0.938	0.809	0.874
154040	ENSG00000050426.16	LETMD1	4.36851e-07	1.12085e-05	0.213	1,0.937,0.968	0.917,0.557,0.791	chr12	+	51055850-51056237	51056144-51056237	51052092-51052207	control	HTO_RBM8A_KD	137	118	122	131	125	120	1	0.937	0.968	0.917	0.557	0.791
154042	ENSG00000050426.16	LETMD1	6.35138e-07	1.58435e-05	0.209	0.927,1,1	0.878,0.661,0.762	chr12	+	51055962-51056021	51055987-51056021	51052092-51052207	control	HTO_RBM8A_KD	16	18	26	27	22	28	0.927	1	1	0.878	0.661	0.762
154043	ENSG00000050426.16	LETMD1	5.34896e-06	0.000113018	0.245	1,0.894,0.944	0.894,0.51,0.7	chr12	+	51055962-51056237	51056144-51056237	51052092-51052207	control	HTO_RBM8A_KD	61	48	48	72	74	53	1	0.894	0.944	0.894	0.51	0.7
154046	ENSG00000050426.16	LETMD1	4.44089e-16	3.53066e-14	0.348	0.716,0.645,0.701	0.345,0.381,0.292	chr12	+	51055962-51056391	51056350-51056391	51052092-51052207	control	HTO_RBM8A_KD	161	152	150	257	279	221	0.716	0.645	0.701	0.345	0.381	0.292
154049	ENSG00000050426.16	LETMD1	5.76561e-06	0.000120975	0.217	1,0.901,0.944	0.904,0.562,0.727	chr12	+	51055987-51056242	51056144-51056242	51052092-51052207	control	HTO_RBM8A_KD	61	47	44	73	83	55	1	0.901	0.944	0.904	0.562	0.727
154052	ENSG00000050426.16	LETMD1	7.39797e-12	3.89547e-10	0.31	0.714,0.669,0.72	0.381,0.448,0.344	chr12	+	51056144-51056501	51056350-51056501	51052092-51052207	control	HTO_RBM8A_KD	100	106	103	188	230	176	0.714	0.669	0.72	0.381	0.448	0.344
154056	ENSG00000050426.16	LETMD1	2.4647e-13	1.53912e-11	0.324	0.714,0.656,0.718	0.373,0.416,0.327	chr12	+	51056150-51056501	51056350-51056501	51052092-51052207	control	HTO_RBM8A_KD	98	98	100	178	198	160	0.714	0.656	0.718	0.373	0.416	0.327
154059	ENSG00000050426.16	LETMD1	3.12798e-09	1.12249e-07	0.31	0.733,0.687,0.723	0.427,0.459,0.327	chr12	+	51056335-51056391	51056350-51056391	51052092-51052207	control	HTO_RBM8A_KD	41	43	39	85	90	61	0.733	0.687	0.723	0.427	0.459	0.327
154092	ENSG00000050426.16	LETMD1	4.6972e-06	0.000100367	0.19	1,1,1	0.809,0.822,0.8	chr12	+	51058075-51058128	51058079-51058128	51056371-51056502	control	HTO_RBM8A_KD	11	4	7	22	24	25	1	1	1	0.809	0.822	0.8
154161	ENSG00000100889.12	PCK2	1.01385e-08	3.37307e-07	0.24	1,1,1	0.721,0.706,0.853	chr14	+	24099558-24100045	24099995-24100045	24098475-24098678	control	HTO_RBM8A_KD	81	103	81	98	117	126	1	1	1	0.721	0.706	0.853
154425	ENSG00000175287.19	PHYHD1	1.46019e-08	4.74978e-07	0.295	1,1,1	0.736,0.651,0.727	chr9	+	128926868-128927196	128927159-128927196	128922314-128922356	control	HTO_RBM8A_KD	35	60	56	44	44	42	1	1	1	0.736	0.651	0.727
154429	ENSG00000175287.19	PHYHD1	2.82142e-08	8.76933e-07	0.251	1,1,1	0.784,0.702,0.762	chr9	+	128926964-128927196	128927159-128927196	128922314-128922356	control	HTO_RBM8A_KD	34	59	56	43	42	38	1	1	1	0.784	0.702	0.762
154432	ENSG00000175287.19	PHYHD1	1.32974e-07	3.69987e-06	0.192	1,1,1	0.841,0.767,0.817	chr9	+	128927047-128927196	128927159-128927196	128922314-128922356	control	HTO_RBM8A_KD	34	59	56	45	42	38	1	1	1	0.841	0.767	0.817
154434	ENSG00000175287.19	PHYHD1	2.02454e-07	5.48077e-06	0.177	1,1,1	0.849,0.786,0.833	chr9	+	128927069-128927196	128927159-128927196	128922314-128922356	control	HTO_RBM8A_KD	35	59	57	43	42	38	1	1	1	0.849	0.786	0.833
154435	ENSG00000175287.19	PHYHD1	3.31044e-07	8.65771e-06	0.165	1,1,1	0.86,0.8,0.845	chr9	+	128927085-128927196	128927159-128927196	128922314-128922356	control	HTO_RBM8A_KD	34	59	56	43	42	38	1	1	1	0.86	0.8	0.845
154444	ENSG00000175287.19	PHYHD1	0.0010822	0.0142676	0.406	0.44,0.857,1	0.32,0.557,0.201	chr9	+	128940383-128940709	128940599-128940709	128936448-128936503	control	HTO_RBM8A_KD	5	19	11	3	4	4	0.44	0.857	1	0.32	0.557	0.201
154487	ENSG00000126226.22	PCID2	0	0	0.234	1,1,1	0.717,0.802,0.778	chr13	-	113181126-113181313	113181126-113181143	113184346-113184487	control	HTO_RBM8A_KD	487	509	460	371	417	381	1	1	1	0.717	0.802	0.778
154740	ENSG00000026950.17	BTN3A1	3.65829e-09	1.29944e-07	0.202	1,1,1	0.795,0.852,0.746	chr6	+	26405372-26405648	26405630-26405648	26402308-26402412	control	HTO_RBM8A_KD	122	102	108	84	104	74	1	1	1	0.795	0.852	0.746
154742	ENSG00000026950.17	BTN3A1	9.03999e-12	4.68785e-10	0.542	1,1,1	0.374,0.579,0.421	chr6	+	26405398-26405648	26405630-26405648	26402308-26402412	control	HTO_RBM8A_KD	33	16	29	12	23	17	1	1	1	0.374	0.579	0.421
154743	ENSG00000026950.17	BTN3A1	6.62819e-11	3.07499e-09	0.438	1,1,1	0.479,0.679,0.528	chr6	+	26405514-26405648	26405630-26405648	26402308-26402412	control	HTO_RBM8A_KD	33	16	29	12	23	17	1	1	1	0.479	0.679	0.528
154758	ENSG00000099860.9	GADD45B	3.55393e-07	9.24221e-06	-0.159	0.064,0.078,0.113	0.233,0.331,0.169	chr19	+	2477437-2477657	2477488-2477657	2477029-2477251	control	HTO_RBM8A_KD	9	9	12	36	45	29	0.064	0.078	0.113	0.233	0.331	0.169
154801	ENSG00000141524.15	TMC6	0.000508382	0.00725038	0.333	0.861,1,0.756	0.632,0.579,0.407	chr17	-	78126196-78126644	78126196-78126599	78126777-78127020	control	HTO_RBM8A_KD	9	8	9	5	8	6	0.861	1	0.756	0.632	0.579	0.407
154806	ENSG00000141524.15	TMC6	3.31926e-06	7.31204e-05	0.299	1,1,1	1,0.483,0.621	chr17	-	78126196-78126621	78126196-78126599	78128612-78128782	control	HTO_RBM8A_KD	9	8	9	5	8	6	1	1	1	1	0.483	0.621
154810	ENSG00000141524.15	TMC6	0.00205413	0.0250671	0.191	1,1,1	1,0.561,0.865	chr17	-	78126524-78126621	78126524-78126596	78128612-78128782	control	HTO_RBM8A_KD	10	8	9	5	8	8	1	1	1	1	0.561	0.865
154811	ENSG00000141524.15	TMC6	0.00332216	0.0380979	0.189	1,1,1	1,0.525,0.909	chr17	-	78126524-78126855	78126524-78126596	78128612-78128782	control	HTO_RBM8A_KD	45	54	51	42	20	36	1	1	1	1	0.525	0.909
154812	ENSG00000141524.15	TMC6	0.00266445	0.0313726	0.2	1,1,1	1,0.501,0.9	chr17	-	78126524-78126891	78126524-78126596	78128612-78128782	control	HTO_RBM8A_KD	45	54	51	42	20	36	1	1	1	1	0.501	0.9
154813	ENSG00000141524.15	TMC6	3.08059e-06	6.83513e-05	0.322	1,1,1	1,0.462,0.572	chr17	-	78126524-78126648	78126524-78126599	78128612-78128782	control	HTO_RBM8A_KD	9	8	13	8	9	6	1	1	1	1	0.462	0.572
154814	ENSG00000141524.15	TMC6	1.56945e-06	3.66434e-05	0.427	1,1,1	1,0.264,0.456	chr17	-	78126524-78126855	78126524-78126599	78128612-78128782	control	HTO_RBM8A_KD	18	23	22	18	9	9	1	1	1	1	0.264	0.456
154815	ENSG00000141524.15	TMC6	1.35584e-06	3.20277e-05	0.441	1,1,1	1,0.246,0.432	chr17	-	78126524-78126891	78126524-78126599	78128612-78128782	control	HTO_RBM8A_KD	18	23	22	18	9	9	1	1	1	1	0.246	0.432
154824	ENSG00000141524.15	TMC6	7.99267e-05	0.00135813	0.24	1,1,1	1,0.45,0.831	chr17	-	78126196-78126621	78126196-78126599	78128659-78128772	control	HTO_RBM8A_KD	9	8	9	5	8	6	1	1	1	1	0.45	0.831
154829	ENSG00000141524.15	TMC6	0.000104395	0.00173434	0.252	1,1,1	1,0.401,0.843	chr17	-	78126524-78126648	78126524-78126599	78128659-78128772	control	HTO_RBM8A_KD	9	10	11	5	8	8	1	1	1	1	0.401	0.843
154830	ENSG00000141524.15	TMC6	8.20675e-05	0.0013912	0.349	1,1,1	1,0.239,0.715	chr17	-	78126524-78126855	78126524-78126599	78128659-78128772	control	HTO_RBM8A_KD	18	23	22	18	9	9	1	1	1	1	0.239	0.715
154831	ENSG00000141524.15	TMC6	7.09015e-05	0.00121661	0.361	1,1,1	1,0.222,0.695	chr17	-	78126524-78126891	78126524-78126599	78128659-78128772	control	HTO_RBM8A_KD	18	23	22	18	9	9	1	1	1	1	0.222	0.695
154918	ENSG00000127022.15	CANX	0.00200771	0.0245769	0.303	1,1,1	0.565,0.527,1	chr5	+	179715937-179716201	179716105-179716201	179708287-179708380	control	HTO_RBM8A_KD	3	8	7	7	9	9	1	1	1	0.565	0.527	1
154949	ENSG00000127022.15	CANX	8.9245e-05	0.00150282	0.304	1,0.659,1	0.498,0.645,0.604	chr5	+	179723328-179723709	179723664-179723709	179722804-179723019	control	HTO_RBM8A_KD	18	17	22	48	48	67	1	0.659	1	0.498	0.645	0.604
154961	ENSG00000127022.15	CANX	4.46592e-06	9.57894e-05	0.165	1,1,1	0.884,0.771,0.851	chr5	+	179724657-179724783	179724663-179724783	179722804-179723019	control	HTO_RBM8A_KD	8	8	7	89	57	79	1	1	1	0.884	0.771	0.851
155032	ENSG00000114745.13	GORASP1	0.00170755	0.021355	0.415	1,1,1	0.626,0.535,0.594	chr3	-	39098387-39098815	39098387-39098440	39099353-39099503	control	HTO_RBM8A_KD	20	6	7	8	11	7	1	1	1	0.626	0.535	0.594
155136	ENSG00000006704.10	GTF2IRD1	2.54307e-09	9.23555e-08	0.328	1,1,1	0.534,0.716,0.765	chr7	+	74545725-74545809	74545744-74545809	74539879-74539968	control	HTO_RBM8A_KD	12	21	14	15	15	31	1	1	1	0.534	0.716	0.765
155274	ENSG00000174839.13	DENND6A	7.55012e-06	0.000155187	0.183	0.975,0.951,0.875	0.753,0.702,0.798	chr3	-	57661446-57661551	57661446-57661491	57663636-57663716	control	HTO_RBM8A_KD	63	93	79	49	53	57	0.975	0.951	0.875	0.753	0.702	0.798
155411	ENSG00000118246.14	FASTKD2	0.000120596	0.00197833	0.483	0.791,0.368,0.803	0.104,0.304,0.104	chr2	+	206769850-206770192	206770091-206770192	206765647-206765654	control	HTO_RBM8A_KD	13	6	14	2	3	2	0.791	0.368	0.803	0.104	0.304	0.104
155413	ENSG00000118246.14	FASTKD2	1.43996e-07	3.9875e-06	0.145	1,1,1	0.894,0.744,0.928	chr2	+	206769850-206770192	206770146-206770192	206765647-206765654	control	HTO_RBM8A_KD	251	236	237	101	93	103	1	1	1	0.894	0.744	0.928
155418	ENSG00000118246.14	FASTKD2	2.03286e-06	4.64894e-05	0.105	1,1,1	0.913,0.826,0.947	chr2	+	206770128-206770192	206770146-206770192	206765647-206765654	control	HTO_RBM8A_KD	79	86	74	37	45	42	1	1	1	0.913	0.826	0.947
155427	ENSG00000118246.14	FASTKD2	0.000388815	0.0056929	0.138	0.953,1,1	0.882,0.656,1	chr2	+	206769803-206770192	206770128-206770192	206766644-206767470	control	HTO_RBM8A_KD	172	150	163	64	49	61	0.953	1	1	0.882	0.656	1
155428	ENSG00000118246.14	FASTKD2	0	0	0.484	1,1,1	0.601,0.41,0.536	chr2	+	206769803-206770192	206770146-206770192	206766644-206767470	control	HTO_RBM8A_KD	251	236	237	101	93	103	1	1	1	0.601	0.41	0.536
155429	ENSG00000118246.14	FASTKD2	0	0	0.552	0.968,0.983,0.982	0.382,0.367,0.527	chr2	+	206769803-206770192	206770148-206770192	206766644-206767470	control	HTO_RBM8A_KD	268	259	248	111	112	125	0.968	0.983	0.982	0.382	0.367	0.527
155433	ENSG00000118246.14	FASTKD2	0.000631324	0.00880091	0.117	0.958,1,1	0.899,0.707,1	chr2	+	206769850-206770192	206770128-206770192	206766644-206767470	control	HTO_RBM8A_KD	172	150	163	68	55	63	0.958	1	1	0.899	0.707	1
155434	ENSG00000118246.14	FASTKD2	0	0	0.447	1,1,1	0.637,0.453,0.568	chr2	+	206769850-206770192	206770146-206770192	206766644-206767470	control	HTO_RBM8A_KD	251	236	237	105	99	105	1	1	1	0.637	0.453	0.568
155435	ENSG00000118246.14	FASTKD2	0	0	0.519	0.971,0.985,0.984	0.418,0.406,0.559	chr2	+	206769850-206770192	206770148-206770192	206766644-206767470	control	HTO_RBM8A_KD	268	259	248	115	118	127	0.971	0.985	0.984	0.418	0.406	0.559
155439	ENSG00000118246.14	FASTKD2	0	0	0.278	1,1,1	0.788,0.632,0.746	chr2	+	206770066-206770192	206770146-206770192	206766644-206767470	control	HTO_RBM8A_KD	252	236	237	101	93	106	1	1	1	0.788	0.632	0.746
155440	ENSG00000118246.14	FASTKD2	0	0	0.348	0.987,0.993,0.993	0.603,0.588,0.737	chr2	+	206770066-206770192	206770148-206770192	206766644-206767470	control	HTO_RBM8A_KD	269	259	248	111	112	128	0.987	0.993	0.993	0.603	0.588	0.737
155443	ENSG00000118246.14	FASTKD2	0	0	0.105	1,1,1	0.932,0.851,0.902	chr2	+	206770091-206770192	206770146-206770192	206766644-206767470	control	HTO_RBM8A_KD	736	765	735	322	266	286	1	1	1	0.932	0.851	0.902
155444	ENSG00000118246.14	FASTKD2	0	0	0.152	0.996,0.998,0.998	0.84,0.808,0.887	chr2	+	206770091-206770192	206770148-206770192	206766644-206767470	control	HTO_RBM8A_KD	753	788	746	332	285	308	0.996	0.998	0.998	0.84	0.808	0.887
155446	ENSG00000118246.14	FASTKD2	0	0	0.363	1,1,1	0.687,0.585,0.64	chr2	+	206770128-206770192	206770146-206770192	206766644-206767470	control	HTO_RBM8A_KD	81	86	74	39	50	42	1	1	1	0.687	0.585	0.64
155447	ENSG00000118246.14	FASTKD2	0	0	0.398	0.976,0.989,0.986	0.505,0.572,0.68	chr2	+	206770128-206770192	206770148-206770192	206766644-206767470	control	HTO_RBM8A_KD	98	109	85	49	69	64	0.976	0.989	0.986	0.505	0.572	0.68
155449	ENSG00000118246.14	FASTKD2	1.18177e-09	4.52604e-08	0.412	0.893,0.958,0.915	0.38,0.528,0.622	chr2	+	206770146-206770192	206770148-206770192	206766644-206767470	control	HTO_RBM8A_KD	17	23	11	25	49	42	0.893	0.958	0.915	0.38	0.528	0.622
155477	ENSG00000118246.14	FASTKD2	1.21125e-13	7.7866e-12	0.191	1,1,1	0.841,0.696,0.89	chr2	+	206786683-206786899	206786860-206786899	206774225-206774397	control	HTO_RBM8A_KD	215	209	202	103	115	113	1	1	1	0.841	0.696	0.89
155480	ENSG00000118246.14	FASTKD2	2.22267e-13	1.39686e-11	0.159	1,1,1	0.871,0.742,0.91	chr2	+	206786737-206786899	206786860-206786899	206774225-206774397	control	HTO_RBM8A_KD	215	211	202	106	116	114	1	1	1	0.871	0.742	0.91
155555	ENSG00000076242.15	MLH1	1.34836e-07	3.7477e-06	0.5	1,1,1	0.504,0.448,0.549	chr3	+	37014409-37014544	37014432-37014544	37000955-37001048	control	HTO_RBM8A_KD	10	6	5	5	2	3	1	1	1	0.504	0.448	0.549
155651	ENSG00000106400.12	ZNHIT1	0	0	0.167	1,1,1	0.831,0.85,0.819	chr7	+	101223232-101223552	101223539-101223552	101222604-101222774	control	HTO_RBM8A_KD	634	839	761	444	464	539	1	1	1	0.831	0.85	0.819
155683	ENSG00000034677.13	RNF19A	0.000283922	0.00428646	0.263	1,1,1	0.943,0.787,0.481	chr8	-	100268785-100268947	100268785-100268939	100274953-100275161	control	HTO_RBM8A_KD	1	4	1	18	8	4	1	1	1	0.943	0.787	0.481
155686	ENSG00000034677.13	RNF19A	0.00273769	0.0321434	0.194	1,1,1	0.642,0.925,0.852	chr8	-	100287501-100287567	100287501-100287537	100288207-100288267	control	HTO_RBM8A_KD	21	24	14	7	16	15	1	1	1	0.642	0.925	0.852
155688	ENSG00000034677.13	RNF19A	0.000825074	0.0111758	0.241	1,1,1	0.566,0.895,0.817	chr8	-	100287501-100287716	100287501-100287537	100288207-100288267	control	HTO_RBM8A_KD	31	36	32	11	24	25	1	1	1	0.566	0.895	0.817
155812	ENSG00000170248.15	PDCD6IP	4.10783e-15	3.00447e-13	0.418	1,1,1	0.409,0.64,0.696	chr3	+	33841923-33842074	33841997-33842074	33828853-33828969	control	HTO_RBM8A_KD	40	49	43	35	31	52	1	1	1	0.409	0.64	0.696
155865	ENSG00000153560.12	UBP1	0.000441177	0.00637865	0.299	0.682,0.353,0.403	0.147,0.223,0.17	chr3	-	33396162-33396516	33396162-33396280	33396745-33396878	control	HTO_RBM8A_KD	29	24	16	14	33	27	0.682	0.353	0.403	0.147	0.223	0.17
155906	ENSG00000153560.12	UBP1	0	0	0.495	0.954,1,1	0.436,0.418,0.616	chr3	-	33412687-33412827	33412687-33412798	33425590-33425741	control	HTO_RBM8A_KD	27	35	26	30	40	56	0.954	1	1	0.436	0.418	0.616
155957	ENSG00000146067.16	FAM193B	0.00055266	0.00781872	0.223	0.831,1,1	0.589,0.772,0.8	chr5	-	177531896-177532193	177531896-177532131	177532443-177532641	control	HTO_RBM8A_KD	8	1	3	7	11	13	0.831	1	1	0.589	0.772	0.8
155958	ENSG00000146067.16	FAM193B	0.00159926	0.0201659	0.143	0.881,1,1	0.726,0.873,0.853	chr5	-	177531896-177532219	177531896-177532131	177532443-177532641	control	HTO_RBM8A_KD	14	6	9	15	26	22	0.881	1	1	0.726	0.873	0.853
156153	ENSG00000071553.17	ATP6AP1	5.76659e-06	0.00012098	0.364	1,1,1	0.315,1,0.592	chrX	+	154434986-154435379	154435274-154435379	154434208-154434446	control	HTO_RBM8A_KD	16	25	20	9	24	17	1	1	1	0.315	1	0.592
156155	ENSG00000071553.17	ATP6AP1	3.12672e-05	0.000572321	0.261	1,1,1	0.476,1,0.741	chrX	+	154435177-154435379	154435274-154435379	154434208-154434446	control	HTO_RBM8A_KD	16	25	21	9	23	17	1	1	1	0.476	1	0.741
156159	ENSG00000130600.19	H19	1.89173e-10	8.22741e-09	0.375	1,1,1	0.776,0.574,0.524	chr11	-	1995430-1995897	1995430-1995891	1996079-1996280	control	HTO_RBM8A_KD	21	23	26	11	10	7	1	1	1	0.776	0.574	0.524
156160	ENSG00000130600.19	H19	2.07367e-08	6.58322e-07	0.109	1,1,1	0.917,0.866,0.891	chr11	-	1995620-1995997	1995620-1995891	1996079-1996280	control	HTO_RBM8A_KD	225	225	245	69	94	102	1	1	1	0.917	0.866	0.891
156166	ENSG00000169230.10	PRELID1	5.9619e-14	3.92247e-12	0.11	1,1,1	0.887,0.873,0.909	chr5	+	177304576-177304850	177304625-177304850	177303799-177304081	control	HTO_RBM8A_KD	188	204	194	153	154	194	1	1	1	0.887	0.873	0.909
156169	ENSG00000169230.10	PRELID1	1.06525e-05	0.000213503	0.257	1,1,1	0.755,1,0.474	chr5	+	177304280-177304430	177304416-177304430	177303855-177304077	control	HTO_RBM8A_KD	1	3	5	22	16	15	1	1	1	0.755	1	0.474
156170	ENSG00000169230.10	PRELID1	3.62023e-05	0.000654046	0.171	1,1,1	0.839,1,0.649	chr5	+	177304293-177304430	177304416-177304430	177303855-177304077	control	HTO_RBM8A_KD	2	5	5	35	27	29	1	1	1	0.839	1	0.649
156303	ENSG00000152642.10	GPD1L	1.05041e-10	4.7443e-09	0.219	1,0.982,0.976	0.777,0.706,0.819	chr3	+	32158876-32159109	32158983-32159109	32146622-32146734	control	HTO_RBM8A_KD	99	115	85	58	45	66	1	0.982	0.976	0.777	0.706	0.819
156356	ENSG00000141556.21	TBCD	0.00386694	0.0434203	0.16	0.637,1,1	0.594,0.724,0.84	chr17	+	82909271-82909306	82909285-82909306	82905936-82906053	control	HTO_RBM8A_KD	4	20	10	5	6	6	0.637	1	1	0.594	0.724	0.84
156362	ENSG00000141556.21	TBCD	2.22988e-09	8.16799e-08	0.58	1,1,1	0.51,0.435,0.316	chr17	+	82913011-82913361	82913340-82913361	82911758-82911789	control	HTO_RBM8A_KD	5	3	9	9	10	6	1	1	1	0.51	0.435	0.316
156596	ENSG00000176248.9	ANAPC2	0.00406401	0.0453526	0.148	1,0.851,1	0.557,0.851,1	chr9	-	137186224-137186369	137186224-137186295	137187481-137188103	control	HTO_RBM8A_KD	14	10	8	11	10	19	1	0.851	1	0.557	0.851	1
156733	ENSG00000147687.19	TATDN1	0.00141141	0.0180565	0.223	1,1,1	0.481,0.85,1	chr8	-	124503840-124503984	124503840-124503891	124504275-124504347	control	HTO_RBM8A_KD	10	3	9	9	11	8	1	1	1	0.481	0.85	1
156759	ENSG00000147687.19	TATDN1	1.01122e-05	0.000203446	0.217	1,1,1	0.697,0.822,0.829	chr8	-	124515741-124515818	124515741-124515788	124518818-124518881	control	HTO_RBM8A_KD	5	10	7	12	18	19	1	1	1	0.697	0.822	0.829
156760	ENSG00000147687.19	TATDN1	1.52555e-06	3.57085e-05	0.287	1,1,1	0.639,0.737,0.764	chr8	-	124515741-124515913	124515741-124515788	124518818-124518881	control	HTO_RBM8A_KD	6	10	7	16	19	22	1	1	1	0.639	0.737	0.764
156761	ENSG00000147687.19	TATDN1	1.13928e-06	2.72431e-05	0.288	1,1,1	0.617,0.751,0.767	chr8	-	124515741-124515919	124515741-124515788	124518818-124518881	control	HTO_RBM8A_KD	6	10	7	15	21	23	1	1	1	0.617	0.751	0.767
156762	ENSG00000147687.19	TATDN1	8.67171e-07	2.11712e-05	0.309	1,1,1	0.62,0.708,0.746	chr8	-	124515741-124515947	124515741-124515788	124518818-124518881	control	HTO_RBM8A_KD	7	10	7	17	19	23	1	1	1	0.62	0.708	0.746
156763	ENSG00000147687.19	TATDN1	7.51104e-05	0.00128354	0.146	1,1,1	0.791,0.872,0.9	chr8	-	124515741-124515950	124515741-124515788	124518818-124518881	control	HTO_RBM8A_KD	11	16	9	40	54	71	1	1	1	0.791	0.872	0.9
156764	ENSG00000147687.19	TATDN1	1.55937e-07	4.29319e-06	0.356	1,1,1	0.551,0.671,0.71	chr8	-	124515741-124516012	124515741-124515788	124518818-124518881	control	HTO_RBM8A_KD	7	10	7	16	20	24	1	1	1	0.551	0.671	0.71
156765	ENSG00000147687.19	TATDN1	9.80429e-08	2.79271e-06	0.368	1,1,1	0.531,0.657,0.707	chr8	-	124515741-124516017	124515741-124515788	124518818-124518881	control	HTO_RBM8A_KD	7	10	7	15	19	24	1	1	1	0.531	0.657	0.707
156794	ENSG00000147687.19	TATDN1	0	0	0.277	0.947,0.938,0.977	0.739,0.665,0.627	chr8	-	124515741-124516012	124515741-124515950	124518818-124518881	control	HTO_RBM8A_KD	116	148	137	115	113	131	0.947	0.938	0.977	0.739	0.665	0.627
156795	ENSG00000147687.19	TATDN1	0	0	0.284	0.945,0.936,0.976	0.731,0.656,0.619	chr8	-	124515741-124516017	124515741-124515950	124518818-124518881	control	HTO_RBM8A_KD	116	148	137	114	112	131	0.945	0.936	0.976	0.731	0.656	0.619
156796	ENSG00000147687.19	TATDN1	0	0	0.136	0.981,0.977,0.99	0.883,0.846,0.81	chr8	-	124515741-124516030	124515741-124515950	124518818-124518881	control	HTO_RBM8A_KD	370	461	375	342	348	369	0.981	0.977	0.99	0.883	0.846	0.81
156797	ENSG00000147687.19	TATDN1	0	0	0.314	0.936,0.926,0.972	0.697,0.618,0.578	chr8	-	124515741-124516047	124515741-124515950	124518818-124518881	control	HTO_RBM8A_KD	116	148	137	114	112	130	0.936	0.926	0.972	0.697	0.618	0.578
157053	ENSG00000171109.19	MFN1	2.75335e-14	1.87588e-12	0.315	1,1,1	0.719,0.745,0.591	chr3	+	179378341-179378818	179378585-179378818	179375220-179375341	control	HTO_RBM8A_KD	103	106	113	62	91	75	1	1	1	0.719	0.745	0.591
157490	ENSG00000113013.15	HSPA9	1.23017e-08	4.05019e-07	0.125	0.942,0.974,0.955	0.878,0.799,0.82	chr5	-	138574068-138574411	138574068-138574121	138575238-138575416	control	HTO_RBM8A_KD	447	434	413	395	360	431	0.942	0.974	0.955	0.878	0.799	0.82
157572	ENSG00000138182.14	KIF20B	0	0	0.528	1,1,1	0.429,0.512,0.474	chr10	+	89714955-89715182	89715131-89715182	89710961-89711145	control	HTO_RBM8A_KD	82	101	74	50	67	50	1	1	1	0.429	0.512	0.474
157575	ENSG00000138182.14	KIF20B	3.88339e-07	1.00491e-05	0.116	1,1,1	0.882,0.796,0.973	chr10	+	89717424-89717487	89717455-89717487	89710961-89711145	control	HTO_RBM8A_KD	78	79	78	49	46	48	1	1	1	0.882	0.796	0.973
157650	ENSG00000138182.14	KIF20B	0	0	0.377	0.974,1,1	0.646,0.565,0.631	chr10	+	89768290-89768391	89768357-89768391	89762638-89762835	control	HTO_RBM8A_KD	256	271	258	101	109	132	0.974	1	1	0.646	0.565	0.631
157840	ENSG00000131747.15	TOP2A	6.32827e-08	1.85953e-06	0.22	1,1,1	0.681,0.92,0.74	chr17	-	40407549-40408006	40407549-40407674	40411109-40411246	control	HTO_RBM8A_KD	117	106	103	65	100	62	1	1	1	0.681	0.92	0.74
157844	ENSG00000131747.15	TOP2A	3.87024e-13	2.36331e-11	0.32	1,1,1	0.713,0.657,0.67	chr17	-	40407549-40408006	40407549-40407674	40411354-40411455	control	HTO_RBM8A_KD	117	106	103	65	100	62	1	1	1	0.713	0.657	0.67
157872	ENSG00000103064.15	SLC7A6	1.43011e-10	6.33008e-09	0.509	0.77,0.908,0.749	0.282,0.367,0.251	chr16	+	68287323-68287819	68287746-68287819	68266591-68266721	control	HTO_RBM8A_KD	53	52	63	58	55	30	0.77	0.908	0.749	0.282	0.367	0.251
157884	ENSG00000103064.15	SLC7A6	5.37254e-09	1.86371e-07	0.501	0.77,0.908,0.923	0.44,0.445,0.213	chr16	+	68287323-68287819	68287746-68287819	68274691-68274876	control	HTO_RBM8A_KD	53	52	63	58	55	30	0.77	0.908	0.923	0.44	0.445	0.213
157885	ENSG00000103064.15	SLC7A6	3.69507e-10	1.52477e-08	0.533	0.763,0.87,0.912	0.343,0.38,0.223	chr16	+	68287385-68287819	68287746-68287819	68274691-68274876	control	HTO_RBM8A_KD	45	31	48	34	37	28	0.763	0.87	0.912	0.343	0.38	0.223
158102	ENSG00000114648.12	KLHL18	2.48357e-13	1.55029e-11	0.267	1,1,0.969	0.732,0.645,0.791	chr3	+	47333157-47333294	47333262-47333294	47329951-47330149	control	HTO_RBM8A_KD	72	60	65	90	86	109	1	1	0.969	0.732	0.645	0.791
158234	ENSG00000132182.12	NUP210	1.18794e-14	8.38804e-13	0.884	1,1,1	0.184,0.054,0.11	chr3	-	13339854-13340281	13339854-13339980	13341748-13341883	control	HTO_RBM8A_KD	13	5	8	10	3	4	1	1	1	0.184	0.054	0.11
158235	ENSG00000132182.12	NUP210	1.11022e-16	9.16505e-15	0.913	1,1,1	0.077,0.081,0.103	chr3	-	13339854-13340311	13339854-13339980	13341748-13341883	control	HTO_RBM8A_KD	12	10	6	4	5	4	1	1	1	0.077	0.081	0.103
158236	ENSG00000132182.12	NUP210	7.77156e-16	6.05012e-14	0.901	1,1,1	0.075,0.079,0.143	chr3	-	13339854-13340325	13339854-13339980	13341748-13341883	control	HTO_RBM8A_KD	12	10	6	4	5	6	1	1	1	0.075	0.079	0.143
158243	ENSG00000132182.12	NUP210	1.11022e-16	9.16505e-15	0.214	1,1,1	0.758,0.75,0.849	chr3	-	13339872-13340298	13339872-13339980	13341748-13341883	control	HTO_RBM8A_KD	307	401	346	145	164	190	1	1	1	0.758	0.75	0.849
158812	ENSG00000132155.12	RAF1	0	0	0.537	1,1,1	0.392,0.485,0.511	chr3	-	12591708-12591851	12591708-12591792	12600388-12600415	control	HTO_RBM8A_KD	61	66	65	37	39	60	1	1	1	0.392	0.485	0.511
158977	ENSG00000160014.17	CALM3	2.54645e-10	1.08468e-08	0.446	1,0.936,0.912	0.378,0.611,0.521	chr19	+	46607866-46608339	46608197-46608339	46605994-46606185	control	HTO_RBM8A_KD	49	64	45	29	41	52	1	0.936	0.912	0.378	0.611	0.521
159193	ENSG00000114270.17	COL7A1	0	0	0.195	0.96,0.951,0.938	0.73,0.745,0.788	chr3	-	48566906-48567023	48566906-48566959	48567710-48567763	control	HTO_RBM8A_KD	400	516	470	151	188	233	0.96	0.951	0.938	0.73	0.745	0.788
159194	ENSG00000114270.17	COL7A1	0	0	0.294	0.924,0.907,0.883	0.587,0.592,0.652	chr3	-	48566906-48567190	48566906-48566959	48567710-48567763	control	HTO_RBM8A_KD	405	523	480	161	189	237	0.924	0.907	0.883	0.587	0.592	0.652
159195	ENSG00000114270.17	COL7A1	0	0	0.309	0.918,0.9,0.874	0.561,0.573,0.632	chr3	-	48566906-48567216	48566906-48566959	48567710-48567763	control	HTO_RBM8A_KD	401	520	473	156	188	235	0.918	0.9	0.874	0.561	0.573	0.632
159234	ENSG00000114270.17	COL7A1	9.18616e-08	2.62473e-06	0.217	1,1,1	0.699,0.899,0.751	chr3	-	48568090-48568515	48568090-48568170	48569880-48569915	control	HTO_RBM8A_KD	102	99	119	52	80	81	1	1	1	0.699	0.899	0.751
159235	ENSG00000114270.17	COL7A1	9.024e-08	2.58074e-06	0.216	1,1,1	0.705,0.897,0.749	chr3	-	48568090-48568518	48568090-48568170	48569880-48569915	control	HTO_RBM8A_KD	102	99	119	54	79	81	1	1	1	0.705	0.897	0.749
159275	ENSG00000114270.17	COL7A1	0.0006988	0.00964235	-0.114	0.9,0.759,1	1,1,1	chr3	-	48569733-48570178	48569733-48569915	48570465-48570500	control	HTO_RBM8A_KD	66	69	89	37	36	32	0.9	0.759	1	1	1	1
159276	ENSG00000114270.17	COL7A1	0.000188469	0.00295729	-0.144	0.865,0.704,1	1,1,1	chr3	-	48569733-48570232	48569733-48569915	48570465-48570500	control	HTO_RBM8A_KD	54	60	75	29	29	24	0.865	0.704	1	1	1	1
159280	ENSG00000114270.17	COL7A1	0.00018965	0.00297404	-0.143	0.864,0.708,1	1,1,1	chr3	-	48569880-48570252	48569880-48569915	48570465-48570500	control	HTO_RBM8A_KD	56	64	79	31	33	24	0.864	0.708	1	1	1	1
159281	ENSG00000114270.17	COL7A1	0.00028403	0.00428767	-0.126	0.885,0.737,1	1,1,1	chr3	-	48569880-48570352	48569880-48569915	48570465-48570500	control	HTO_RBM8A_KD	83	91	95	41	39	36	0.885	0.737	1	1	1	1
159282	ENSG00000114270.17	COL7A1	0.000260879	0.00397158	-0.128	0.883,0.734,1	1,1,1	chr3	-	48569880-48570360	48569880-48569915	48570465-48570500	control	HTO_RBM8A_KD	83	91	94	41	39	38	0.883	0.734	1	1	1	1
159313	ENSG00000114270.17	COL7A1	0.00349098	0.0397757	0.152	1,1,1	0.835,0.709,1	chr3	-	48569733-48569915	48569733-48569760	48571243-48571278	control	HTO_RBM8A_KD	61	54	58	26	25	28	1	1	1	0.835	0.709	1
159314	ENSG00000114270.17	COL7A1	0.00136617	0.0175492	0.183	1,1,1	0.793,0.657,1	chr3	-	48569733-48570178	48569733-48569760	48571243-48571278	control	HTO_RBM8A_KD	97	90	109	40	40	41	1	1	1	0.793	0.657	1
159388	ENSG00000114270.17	COL7A1	4.81815e-12	2.59618e-10	0.246	1,1,0.978	0.685,0.799,0.756	chr3	-	48572122-48572550	48572122-48572421	48572671-48572739	control	HTO_RBM8A_KD	100	135	103	40	55	57	1	1	0.978	0.685	0.799	0.756
159423	ENSG00000114270.17	COL7A1	0.00319799	0.036838	0.123	1,0.945,1	0.894,0.927,0.755	chr3	-	48572671-48573146	48572671-48572739	48573513-48573557	control	HTO_RBM8A_KD	78	88	85	43	65	63	1	0.945	1	0.894	0.927	0.755
159551	ENSG00000114270.17	COL7A1	0.00241423	0.028804	0.121	0.924,0.978,0.949	0.804,1,0.684	chr3	-	48575867-48576265	48575867-48575902	48576400-48576435	control	HTO_RBM8A_KD	171	210	174	115	105	91	0.924	0.978	0.949	0.804	1	0.684
159909	ENSG00000114270.17	COL7A1	0	0	0.192	1,1,1	0.77,0.831,0.822	chr3	-	48586325-48586689	48586325-48586606	48586972-48587108	control	HTO_RBM8A_KD	706	969	833	253	308	340	1	1	1	0.77	0.831	0.822
159910	ENSG00000114270.17	COL7A1	0	0	0.377	1,1,1	0.563,0.661,0.645	chr3	-	48586325-48586713	48586325-48586606	48586972-48587108	control	HTO_RBM8A_KD	329	450	352	110	138	151	1	1	1	0.563	0.661	0.645
159943	ENSG00000114270.17	COL7A1	5.69957e-05	0.00099539	-0.112	0.965,0.823,0.848	1,0.971,1	chr3	-	48589327-48589645	48589327-48589470	48590213-48590356	control	HTO_RBM8A_KD	77	77	77	55	92	44	0.965	0.823	0.848	1	0.971	1
159944	ENSG00000114270.17	COL7A1	0.000111378	0.00183868	-0.123	0.96,0.794,0.822	1,0.944,1	chr3	-	48589327-48589680	48589327-48589470	48590213-48590356	control	HTO_RBM8A_KD	74	72	72	35	53	28	0.96	0.794	0.822	1	0.944	1
159947	ENSG00000114270.17	COL7A1	2.9976e-15	2.22244e-13	0.238	0.974,0.963,0.959	0.693,0.657,0.832	chr3	-	48589327-48589680	48589327-48589645	48590213-48590356	control	HTO_RBM8A_KD	150	177	159	61	101	107	0.974	0.963	0.959	0.693	0.657	0.832
159948	ENSG00000114270.17	COL7A1	8.32667e-15	5.93816e-13	0.282	0.968,0.955,0.946	0.641,0.589,0.792	chr3	-	48589327-48589743	48589327-48589645	48590213-48590356	control	HTO_RBM8A_KD	179	211	176	71	111	121	0.968	0.955	0.946	0.641	0.589	0.792
159949	ENSG00000114270.17	COL7A1	9.21485e-15	6.56263e-13	0.285	0.967,0.954,0.946	0.637,0.585,0.789	chr3	-	48589327-48589746	48589327-48589645	48590213-48590356	control	HTO_RBM8A_KD	179	211	176	71	111	121	0.967	0.954	0.946	0.637	0.585	0.789
159959	ENSG00000114270.17	COL7A1	1.35891e-13	8.70025e-12	0.38	0.945,0.924,0.91	0.505,0.45,0.685	chr3	-	48589391-48589890	48589391-48589645	48590213-48590356	control	HTO_RBM8A_KD	179	211	176	71	111	121	0.945	0.924	0.91	0.505	0.45	0.685
160058	ENSG00000114270.17	COL7A1	0	0	0.187	1,1,1	0.745,0.902,0.793	chr3	-	48592566-48592935	48592566-48592604	48593102-48593263	control	HTO_RBM8A_KD	452	566	512	190	201	233	1	1	1	0.745	0.902	0.793
160064	ENSG00000114270.17	COL7A1	0.00112327	0.0147533	0.111	0.923,0.907,0.912	0.769,0.885,0.754	chr3	-	48592775-48593255	48592775-48593178	48593356-48593449	control	HTO_RBM8A_KD	149	138	148	71	82	87	0.923	0.907	0.912	0.769	0.885	0.754
160069	ENSG00000114270.17	COL7A1	0	0	0.23	1,1,1	0.751,0.728,0.832	chr3	-	48592775-48593216	48592775-48593178	48593537-48593696	control	HTO_RBM8A_KD	149	138	148	75	85	89	1	1	1	0.751	0.728	0.832
160070	ENSG00000114270.17	COL7A1	0	0	0.294	1,1,1	0.68,0.657,0.781	chr3	-	48592789-48593263	48592789-48593178	48593537-48593696	control	HTO_RBM8A_KD	149	138	148	71	82	86	1	1	1	0.68	0.657	0.781
160072	ENSG00000114270.17	COL7A1	0	0	0.44	1,1,1	0.527,0.501,0.651	chr3	-	48593102-48593430	48593102-48593178	48593537-48593696	control	HTO_RBM8A_KD	149	138	148	71	82	86	1	1	1	0.527	0.501	0.651
160115	ENSG00000114270.17	COL7A1	2.25258e-05	0.000423665	0.179	0.748,0.767,0.864	0.562,0.578,0.701	chr3	-	48594368-48594548	48594368-48594478	48595075-48595267	control	HTO_RBM8A_KD	223	253	283	92	89	116	0.748	0.767	0.864	0.562	0.578	0.701
160220	ENSG00000187953.10	PMS2CL	0.000974345	0.0129696	0.13	1,1,1	1,0.762,0.848	chr7	+	6747036-6747105	6747079-6747105	6746088-6746188	control	HTO_RBM8A_KD	12	14	11	15	23	16	1	1	1	1	0.762	0.848
160406	ENSG00000144554.10	FANCD2	0.000177566	0.00280018	0.561	1,0.426,1	0.121,0.257,0.366	chr3	+	10034394-10034770	10034695-10034770	10032832-10032972	control	HTO_RBM8A_KD	9	9	12	5	7	7	1	0.426	1	0.121	0.257	0.366
160409	ENSG00000144554.10	FANCD2	7.87993e-06	0.000161564	0.101	1,0.951,1	0.819,0.901,0.929	chr3	+	10034469-10034770	10034695-10034770	10032832-10032972	control	HTO_RBM8A_KD	175	191	187	134	149	129	1	0.951	1	0.819	0.901	0.929
160411	ENSG00000144554.10	FANCD2	0.000197278	0.0030832	0.554	1,0.39,1	0.151,0.277,0.299	chr3	+	10034484-10034770	10034695-10034770	10032832-10032972	control	HTO_RBM8A_KD	7	6	11	5	6	4	1	0.39	1	0.151	0.277	0.299
160424	ENSG00000144554.10	FANCD2	0	0	0.167	1,1,1	0.782,0.837,0.881	chr3	+	10042559-10042663	10042647-10042663	10041623-10041710	control	HTO_RBM8A_KD	311	304	256	142	155	210	1	1	1	0.782	0.837	0.881
160425	ENSG00000144554.10	FANCD2	0	0	0.303	1,1,1	0.589,0.693,0.81	chr3	+	10042568-10042663	10042647-10042663	10041623-10041710	control	HTO_RBM8A_KD	156	160	128	54	65	115	1	1	1	0.589	0.693	0.81
160435	ENSG00000144554.10	FANCD2	8.46216e-10	3.31357e-08	0.552	1,1,1	0.347,0.718,0.28	chr3	+	10042959-10043385	10043326-10043385	10042559-10042663	control	HTO_RBM8A_KD	33	38	17	5	12	11	1	1	1	0.347	0.718	0.28
160437	ENSG00000144554.10	FANCD2	3.82271e-05	0.000688965	0.117	1,1,1	0.883,0.944,0.821	chr3	+	10043050-10043385	10043326-10043385	10042559-10042663	control	HTO_RBM8A_KD	201	215	157	57	64	104	1	1	1	0.883	0.944	0.821
160439	ENSG00000144554.10	FANCD2	0	0	0.558	1,1,1	0.449,0.41,0.468	chr3	+	10043050-10043509	10043484-10043509	10042559-10042663	control	HTO_RBM8A_KD	246	243	188	92	116	123	1	1	1	0.449	0.41	0.468
160462	ENSG00000144554.10	FANCD2	2.7378e-05	0.00050632	0.115	1,1,1	0.927,0.853,0.876	chr3	+	10052387-10052497	10052452-10052497	10047917-10048051	control	HTO_RBM8A_KD	86	85	69	42	48	35	1	1	1	0.927	0.853	0.876
160482	ENSG00000144554.10	FANCD2	1.71409e-09	6.38581e-08	0.326	1,1,1	0.645,0.553,0.823	chr3	+	10064392-10064873	10064826-10064873	10063792-10063911	control	HTO_RBM8A_KD	79	83	72	49	60	75	1	1	1	0.645	0.553	0.823
160484	ENSG00000144554.10	FANCD2	3.44716e-10	1.43073e-08	0.317	1,1,1	0.673,0.583,0.792	chr3	+	10064665-10064873	10064826-10064873	10063792-10063911	control	HTO_RBM8A_KD	48	57	45	27	33	30	1	1	1	0.673	0.583	0.792
160485	ENSG00000144554.10	FANCD2	9.3645e-10	3.6442e-08	0.252	1,1,1	0.752,0.649,0.843	chr3	+	10064729-10064873	10064826-10064873	10063792-10063911	control	HTO_RBM8A_KD	53	64	50	30	33	32	1	1	1	0.752	0.649	0.843
160502	ENSG00000144554.10	FANCD2	2.78892e-10	1.1787e-08	0.275	0.95,0.978,0.977	0.664,0.664,0.753	chr3	+	10072854-10072964	10072955-10072964	10067209-10067317	control	HTO_RBM8A_KD	76	89	86	44	32	37	0.95	0.978	0.977	0.664	0.664	0.753
160504	ENSG00000144554.10	FANCD2	1.61335e-09	6.04631e-08	0.106	0.986,0.992,0.993	0.849,0.882,0.921	chr3	+	10072871-10072964	10072955-10072964	10067209-10067317	control	HTO_RBM8A_KD	252	218	245	114	111	129	0.986	0.992	0.993	0.849	0.882	0.921
160505	ENSG00000144554.10	FANCD2	2.75123e-10	1.16433e-08	0.255	0.955,0.98,0.98	0.69,0.688,0.773	chr3	+	10072880-10072964	10072955-10072964	10067209-10067317	control	HTO_RBM8A_KD	75	85	85	43	31	36	0.955	0.98	0.98	0.69	0.688	0.773
160528	ENSG00000144554.10	FANCD2	0.00204897	0.025008	-0.139	0.896,0.698,0.86	0.872,1,1	chr3	+	10090114-10090385	10090336-10090385	10088828-10088950	control	HTO_RBM8A_KD	28	30	20	22	17	17	0.896	0.698	0.86	0.872	1	1
160552	ENSG00000144554.10	FANCD2	3.5273e-06	7.72486e-05	0.121	1,0.981,1	1,0.749,0.87	chr3	+	10094289-10094363	10094341-10094363	10092181-10092252	control	HTO_RBM8A_KD	93	77	81	57	41	51	1	0.981	1	1	0.749	0.87
160720	ENSG00000164136.17	IL15	0.00143739	0.0183516	0.198	0.909,1,1	0.667,0.897,0.751	chr4	+	141719329-141719461	141719378-141719461	141656186-141656307	control	HTO_RBM8A_KD	15	10	6	9	13	9	0.909	1	1	0.667	0.897	0.751
160723	ENSG00000164136.17	IL15	0.00366762	0.0414687	-0.115	1,0.656,1	1,1,1	chr4	+	141719366-141719476	141719378-141719476	141688822-141688904	control	HTO_RBM8A_KD	17	15	8	6	16	9	1	0.656	1	1	1	1
160830	ENSG00000132294.15	EFR3A	1.29412e-05	0.000255891	0.133	1,1,1	0.789,1,0.813	chr8	+	131949969-131950090	131950046-131950090	131944745-131944872	control	HTO_RBM8A_KD	56	50	42	40	30	31	1	1	1	0.789	1	0.813
160834	ENSG00000132294.15	EFR3A	4.81837e-14	3.205e-12	0.381	1,1,1	0.63,0.52,0.708	chr8	+	131949934-131950090	131950046-131950090	131946483-131946633	control	HTO_RBM8A_KD	56	50	42	40	30	31	1	1	1	0.63	0.52	0.708
160836	ENSG00000132294.15	EFR3A	2.07279e-13	1.30632e-11	0.139	1,1,1	0.838,0.839,0.905	chr8	+	131949969-131950090	131950046-131950090	131946483-131946633	control	HTO_RBM8A_KD	171	197	173	101	120	102	1	1	1	0.838	0.839	0.905
160898	ENSG00000156787.17	TBC1D31	4.35938e-05	0.000777488	0.234	1,1,1	0.787,0.735,0.776	chr8	+	123128281-123128513	123128467-123128513	123109528-123109620	control	HTO_RBM8A_KD	39	31	48	32	16	20	1	1	1	0.787	0.735	0.776
160899	ENSG00000156787.17	TBC1D31	9.82288e-05	0.00164075	0.203	1,1,1	0.816,0.769,0.806	chr8	+	123128328-123128513	123128467-123128513	123109528-123109620	control	HTO_RBM8A_KD	39	31	48	32	16	20	1	1	1	0.816	0.769	0.806
160908	ENSG00000156787.17	TBC1D31	1.65089e-06	3.83964e-05	0.278	1,1,1	0.746,0.746,0.673	chr8	+	123128246-123128513	123128467-123128513	123126508-123126687	control	HTO_RBM8A_KD	39	31	48	38	19	20	1	1	1	0.746	0.746	0.673
160911	ENSG00000156787.17	TBC1D31	0.000131	0.00212974	0.109	1,1,1	0.867,0.915,0.892	chr8	+	123128281-123128513	123128467-123128513	123126508-123126687	control	HTO_RBM8A_KD	81	94	135	75	62	71	1	1	1	0.867	0.915	0.892
160913	ENSG00000156787.17	TBC1D31	1.32535e-06	3.13586e-05	0.276	1,1,1	0.736,0.736,0.699	chr8	+	123128282-123128513	123128467-123128513	123126508-123126687	control	HTO_RBM8A_KD	39	31	48	32	16	20	1	1	1	0.736	0.736	0.699
160914	ENSG00000156787.17	TBC1D31	2.747e-06	6.15142e-05	0.242	1,1,1	0.769,0.769,0.735	chr8	+	123128328-123128513	123128467-123128513	123126508-123126687	control	HTO_RBM8A_KD	39	31	48	32	16	20	1	1	1	0.769	0.769	0.735
160949	ENSG00000174939.11	ASPHD1	2.81262e-07	7.4312e-06	0.325	1,1,1	0.606,0.727,0.691	chr16	+	29904852-29905147	29904989-29905147	29900379-29900741	control	HTO_RBM8A_KD	27	31	25	11	19	16	1	1	1	0.606	0.727	0.691
161022	ENSG00000138496.16	PARP9	2.8882e-06	6.44373e-05	0.25	0.939,0.953,1	0.712,0.64,0.791	chr3	-	122550584-122550802	122550584-122550600	122555625-122555980	control	HTO_RBM8A_KD	47	61	58	30	27	23	0.939	0.953	1	0.712	0.64	0.791
161133	ENSG00000062598.18	ELMO2	0	0	-0.36	0.024,0.069,0.019	0.381,0.412,0.4	chr20	-	46387338-46387628	46387338-46387437	46389039-46389220	control	HTO_RBM8A_KD	3	8	2	36	39	41	0.024	0.069	0.019	0.381	0.412	0.4
161155	ENSG00000168970.22	JMJD7-PLA2G4B	0.000722557	0.00992138	0.256	1,0.824,0.896	0.785,0.718,0.45	chr15	+	41834740-41834991	41834894-41834991	41828117-41828188	control	HTO_RBM8A_KD	45	48	44	28	26	23	1	0.824	0.896	0.785	0.718	0.45
161169	ENSG00000168970.22	JMJD7-PLA2G4B	0.00246302	0.029275	0.222	1,0.681,1	1,0.416,0.599	chr15	+	41840025-41840230	41840158-41840230	41837612-41837959	control	HTO_RBM8A_KD	9	10	6	6	5	7	1	0.681	1	1	0.416	0.599
161192	ENSG00000168393.13	DTYMK	2.77223e-13	1.72023e-11	0.37	0.926,1,0.903	0.561,0.537,0.622	chr2	-	241678452-241678649	241678452-241678577	241685769-241685877	control	HTO_RBM8A_KD	43	56	48	42	52	54	0.926	1	0.903	0.561	0.537	0.622
161231	ENSG00000168397.17	ATG4B	0.00109539	0.0144258	0.122	0.255,0.18,0.19	0.091,0.095,0.074	chr2	+	241653450-241653524	241653512-241653524	241653307-241653369	control	HTO_RBM8A_KD	15	5	8	8	7	9	0.255	0.18	0.19	0.091	0.095	0.074
161322	ENSG00000115694.15	STK25	0.000358662	0.00528935	0.182	1,1,1	0.901,0.645,0.909	chr2	-	241500047-241500281	241500047-241500271	241501528-241501698	control	HTO_RBM8A_KD	4	11	6	10	10	11	1	1	1	0.901	0.645	0.909
161525	ENSG00000152404.15	CWF19L2	3.45067e-08	1.05725e-06	0.218	1,1,1	0.893,0.836,0.616	chr11	-	107336556-107336713	107336556-107336590	107348937-107349053	control	HTO_RBM8A_KD	46	63	54	56	57	36	1	1	1	0.893	0.836	0.616
161589	ENSG00000131507.11	NDFIP1	0	0	0.521	0.946,0.947,0.905	0.384,0.384,0.466	chr5	+	142140543-142140593	142140563-142140593	142132212-142132342	control	HTO_RBM8A_KD	42	43	23	27	24	22	0.946	0.947	0.905	0.384	0.384	0.466
161627	ENSG00000204599.14	TRIM39	0.0021402	0.0259964	0.344	0.767,0.673,0.767	0.553,0.331,0.292	chr6	+	30327265-30327696	30327647-30327696	30326957-30326995	control	HTO_RBM8A_KD	16	10	16	18	12	18	0.767	0.673	0.767	0.553	0.331	0.292
161629	ENSG00000204599.14	TRIM39	0.00159779	0.0201491	0.337	0.797,0.71,0.797	0.595,0.37,0.329	chr6	+	30327342-30327696	30327647-30327696	30326957-30326995	control	HTO_RBM8A_KD	16	10	16	18	12	18	0.797	0.71	0.797	0.595	0.37	0.329
161630	ENSG00000204599.14	TRIM39	0.00160071	0.0201821	0.327	0.812,0.73,0.812	0.631,0.393,0.35	chr6	+	30327379-30327696	30327647-30327696	30326957-30326995	control	HTO_RBM8A_KD	16	10	16	19	12	18	0.812	0.73	0.812	0.631	0.393	0.35
161632	ENSG00000204599.14	TRIM39	0.00178243	0.0221609	0.235	1,0.769,1	0.51,0.555,1	chr6	+	30328889-30329041	30328909-30329041	30327259-30327566	control	HTO_RBM8A_KD	6	4	5	5	3	11	1	0.769	1	0.51	0.555	1
161704	ENSG00000142330.20	CAPN10	1.67298e-08	5.39064e-07	0.502	1,1,1	0.441,0.441,0.612	chr2	+	240595024-240595223	240595176-240595223	240593906-240594047	control	HTO_RBM8A_KD	12	22	20	4	6	12	1	1	1	0.441	0.441	0.612
161801	ENSG00000104320.13	NBN	8.88102e-09	2.97824e-07	0.124	1,1,1	0.881,0.867,0.88	chr8	-	89946140-89946277	89946140-89946200	89947824-89947892	control	HTO_RBM8A_KD	103	75	99	79	93	117	1	1	1	0.881	0.867	0.88
161803	ENSG00000104320.13	NBN	9.9876e-10	3.86849e-08	0.188	1,1,1	0.819,0.799,0.817	chr8	-	89946140-89946390	89946140-89946200	89947824-89947892	control	HTO_RBM8A_KD	103	75	99	79	93	117	1	1	1	0.819	0.799	0.817
161871	ENSG00000156171.14	DRAM2	0.000120605	0.00197833	0.262	1,1,1	0.564,0.907,0.744	chr1	-	111139497-111139576	111139497-111139573	111140043-111140095	control	HTO_RBM8A_KD	5	4	2	4	10	9	1	1	1	0.564	0.907	0.744
162164	ENSG00000185163.10	DDX51	9.8143e-08	2.79455e-06	0.323	1,1,1	0.53,0.763,0.738	chr12	-	132141498-132141928	132141498-132141606	132142119-132142190	control	HTO_RBM8A_KD	15	29	19	24	41	48	1	1	1	0.53	0.763	0.738
162165	ENSG00000185163.10	DDX51	7.5712e-08	2.19319e-06	0.332	1,1,1	0.52,0.755,0.73	chr12	-	132141498-132141946	132141498-132141606	132142119-132142190	control	HTO_RBM8A_KD	15	29	19	24	41	48	1	1	1	0.52	0.755	0.73
162245	ENSG00000130985.17	UBA1	0.00285433	0.0333559	-0.288	1,0.293,0.699	0.857,1,1	chrX	+	47198110-47198355	47198309-47198355	47190861-47190950	control	HTO_RBM8A_KD	11	5	7	18	8	12	1	0.293	0.699	0.857	1	1
162265	ENSG00000130985.17	UBA1	0.000805729	0.0109373	-0.371	0.206,1,0.264	1,1,0.584	chrX	+	47198167-47198628	47198527-47198628	47193837-47194024	control	HTO_RBM8A_KD	6	6	5	17	6	13	0.206	1	0.264	1	1	0.584
162310	ENSG00000130985.17	UBA1	5.55112e-16	4.37131e-14	0.167	0.977,0.974,0.974	0.854,0.721,0.85	chrX	+	47205951-47206113	47206078-47206113	47203541-47203696	control	HTO_RBM8A_KD	475	505	431	227	189	207	0.977	0.974	0.974	0.854	0.721	0.85
162313	ENSG00000130985.17	UBA1	5.55112e-16	4.37131e-14	0.164	0.977,0.974,0.975	0.857,0.724,0.853	chrX	+	47205957-47206113	47206078-47206113	47203541-47203696	control	HTO_RBM8A_KD	475	505	431	227	187	207	0.977	0.974	0.975	0.857	0.724	0.853
162372	ENSG00000087157.19	PGS1	4.75175e-14	3.16471e-12	0.188	1,1,1	0.775,0.81,0.852	chr17	+	78392476-78392665	78392646-78392665	78378697-78378808	control	HTO_RBM8A_KD	136	128	103	244	255	266	1	1	1	0.775	0.81	0.852
162373	ENSG00000087157.19	PGS1	6.77236e-15	4.86724e-13	0.255	1,1,1	0.712,0.747,0.777	chr17	+	78392556-78392665	78392646-78392665	78378697-78378808	control	HTO_RBM8A_KD	64	58	64	123	124	113	1	1	1	0.712	0.747	0.777
162406	ENSG00000087157.19	PGS1	2.13012e-09	7.82992e-08	0.28	0.922,1,0.9	0.594,0.615,0.772	chr17	+	78414879-78415027	78414952-78415027	78403568-78403929	control	HTO_RBM8A_KD	62	66	47	61	61	88	0.922	1	0.9	0.594	0.615	0.772
162407	ENSG00000087157.19	PGS1	1.44551e-13	9.22462e-12	0.301	1,1,0.93	0.565,0.715,0.747	chr17	+	78414879-78415027	78414952-78415027	78403568-78404013	control	HTO_RBM8A_KD	62	66	46	61	61	87	1	1	0.93	0.565	0.715	0.747
162435	ENSG00000010322.16	NISCH	1.11895e-05	0.000223474	0.214	1,1,1	0.654,0.801,0.902	chr3	+	52476297-52476599	52476543-52476599	52473734-52473829	control	HTO_RBM8A_KD	24	15	13	33	28	32	1	1	1	0.654	0.801	0.902
162440	ENSG00000010322.16	NISCH	2.48225e-05	0.000462763	0.197	1,1,1	0.674,0.814,0.92	chr3	+	52476393-52476599	52476543-52476599	52473734-52473829	control	HTO_RBM8A_KD	17	10	13	26	22	29	1	1	1	0.674	0.814	0.92
162444	ENSG00000010322.16	NISCH	6.25648e-05	0.00108505	0.173	1,1,1	0.711,0.839,0.932	chr3	+	52476433-52476599	52476543-52476599	52473734-52473829	control	HTO_RBM8A_KD	17	10	13	26	22	29	1	1	1	0.711	0.839	0.932
162449	ENSG00000010322.16	NISCH	0.000107595	0.00178129	0.158	1,1,1	0.737,0.851,0.938	chr3	+	52476451-52476599	52476543-52476599	52473734-52473829	control	HTO_RBM8A_KD	17	10	14	27	22	29	1	1	1	0.737	0.851	0.938
162450	ENSG00000010322.16	NISCH	0.000152162	0.00243623	0.151	1,1,1	0.745,0.861,0.942	chr3	+	52476466-52476599	52476543-52476599	52473734-52473829	control	HTO_RBM8A_KD	17	10	13	26	22	29	1	1	1	0.745	0.861	0.942
162575	ENSG00000077044.10	DGKD	2.19769e-12	1.23544e-10	0.68	1,1,1	0.26,0.491,0.208	chr2	+	233460105-233460345	233460194-233460345	233458284-233458397	control	HTO_RBM8A_KD	6	12	14	4	11	3	1	1	1	0.26	0.491	0.208
162775	ENSG00000154473.18	BUB3	0	0	0.501	1,1,1	0.514,0.508,0.475	chr10	+	123162250-123162693	123162612-123162693	123157729-123157880	control	HTO_RBM8A_KD	1005	1034	991	507	605	585	1	1	1	0.514	0.508	0.475
162815	ENSG00000054267.22	ARID4B	1.10728e-10	4.98395e-09	0.5	1,1,1	0.42,0.61,0.469	chr1	-	235135652-235136064	235135652-235135770	235137877-235137940	control	HTO_RBM8A_KD	29	27	18	23	31	28	1	1	1	0.42	0.61	0.469
162816	ENSG00000054267.22	ARID4B	2.492e-10	1.06264e-08	0.472	1,1,1	0.427,0.642,0.514	chr1	-	235135652-235136069	235135652-235135770	235137877-235137940	control	HTO_RBM8A_KD	30	30	20	24	36	34	1	1	1	0.427	0.642	0.514
162817	ENSG00000054267.22	ARID4B	1.0913e-10	4.91769e-09	0.506	1,1,1	0.405,0.605,0.473	chr1	-	235135652-235136071	235135652-235135770	235137877-235137940	control	HTO_RBM8A_KD	29	27	18	22	31	29	1	1	1	0.405	0.605	0.473
162818	ENSG00000054267.22	ARID4B	4.83618e-11	2.2827e-09	0.515	1,1,1	0.395,0.585,0.476	chr1	-	235135652-235136107	235135652-235135770	235137877-235137940	control	HTO_RBM8A_KD	32	32	20	23	31	32	1	1	1	0.395	0.585	0.476
162839	ENSG00000054267.22	ARID4B	0	0	0.434	0.99,0.982,0.982	0.553,0.55,0.548	chr1	-	235137877-235138173	235137877-235138122	235148404-235148447	control	HTO_RBM8A_KD	157	169	164	146	174	154	0.99	0.982	0.982	0.553	0.55	0.548
162840	ENSG00000054267.22	ARID4B	0	0	0.187	0.997,0.995,0.995	0.806,0.804,0.815	chr1	-	235138091-235138174	235138091-235138122	235148404-235148447	control	HTO_RBM8A_KD	597	617	605	495	587	566	0.997	0.995	0.995	0.806	0.804	0.815
162869	ENSG00000054267.22	ARID4B	5.7882e-06	0.000121385	0.29	0.575,0.689,0.57	0.273,0.346,0.346	chr1	-	235152702-235153171	235152702-235152765	235160893-235161067	control	HTO_RBM8A_KD	62	79	54	48	73	73	0.575	0.689	0.57	0.273	0.346	0.346
163073	ENSG00000185475.11	TMEM179B	2.98357e-10	1.25209e-08	0.119	1,1,1	0.876,0.875,0.892	chr11	+	62789102-62789210	62789187-62789210	62787415-62787527	control	HTO_RBM8A_KD	114	170	133	105	130	138	1	1	1	0.876	0.875	0.892
163076	ENSG00000185475.11	TMEM179B	1.28217e-09	4.88673e-08	0.101	1,1,1	0.895,0.892,0.911	chr11	+	62789126-62789210	62789187-62789210	62787415-62787527	control	HTO_RBM8A_KD	110	173	132	110	133	148	1	1	1	0.895	0.892	0.911
163291	ENSG00000141562.18	NARF	7.65518e-08	2.21548e-06	0.324	1,1,1	0.547,0.809,0.671	chr17	+	82478571-82478872	82478800-82478872	82464287-82464430	control	HTO_RBM8A_KD	21	22	21	20	14	27	1	1	1	0.547	0.809	0.671
163363	ENSG00000132773.12	TOE1	0.00302019	0.0350286	0.132	1,1,1	1,0.695,0.909	chr1	+	45341444-45341743	45341710-45341743	45341303-45341343	control	HTO_RBM8A_KD	6	13	11	17	42	37	1	1	1	1	0.695	0.909
163367	ENSG00000132773.12	TOE1	0.0033299	0.0381756	0.13	1,1,1	1,0.698,0.913	chr1	+	45341450-45341743	45341710-45341743	45341303-45341343	control	HTO_RBM8A_KD	6	13	12	18	42	38	1	1	1	1	0.698	0.913
163427	ENSG00000132773.12	TOE1	6.33307e-10	2.52452e-08	-0.276	0.632,0.778,0.623	0.948,0.954,0.958	chr1	+	45342735-45342978	45342918-45342978	45342384-45342643	control	HTO_RBM8A_KD	49	50	47	209	237	260	0.632	0.778	0.623	0.948	0.954	0.958
163481	ENSG00000205517.12	RGL3	0.00265718	0.0312964	-0.299	0.064,0.19,0.141	0.291,0.578,0.422	chr19	-	11394325-11394783	11394325-11394520	11397244-11397358	control	HTO_RBM8A_KD	2	6	3	6	10	8	0.064	0.19	0.141	0.291	0.578	0.422
163505	ENSG00000205517.12	RGL3	0.000146584	0.00235653	0.237	1,0.639,1	1,0.654,0.275	chr19	-	11402215-11402540	11402215-11402247	11402650-11402706	control	HTO_RBM8A_KD	9	7	7	4	15	6	1	0.639	1	1	0.654	0.275
163512	ENSG00000205517.12	RGL3	0.000963704	0.01284	0.348	1,1,1	1,0.675,0.28	chr19	-	11405147-11405493	11405147-11405210	11406419-11406634	control	HTO_RBM8A_KD	3	6	4	4	8	6	1	1	1	1	0.675	0.28
163754	ENSG00000196911.11	KPNA5	4.70838e-05	0.000835557	0.115	1,1,1	0.908,0.875,0.873	chr6	+	116692069-116692156	116692111-116692156	116689320-116689453	control	HTO_RBM8A_KD	42	36	31	42	40	39	1	1	1	0.908	0.875	0.873
163781	ENSG00000196911.11	KPNA5	8.06735e-07	1.98065e-05	0.288	1,1,1	0.738,0.749,0.65	chr6	+	116725751-116725876	116725801-116725876	116722126-116722289	control	HTO_RBM8A_KD	3	6	9	17	18	14	1	1	1	0.738	0.749	0.65
163959	ENSG00000107443.16	CCNJ	5.69914e-07	1.43417e-05	-0.464	0.491,0.391,0.562	1,0.837,1	chr10	+	96057066-96057247	96057121-96057247	96056701-96057000	control	HTO_RBM8A_KD	3	3	10	10	8	11	0.491	0.391	0.562	1	0.837	1
163964	ENSG00000148719.15	DNAJB12	6.00708e-05	0.00104353	0.104	1,1,1	0.876,0.969,0.843	chr10	-	72338202-72338344	72338202-72338253	72340789-72340868	control	HTO_RBM8A_KD	37	36	37	54	60	62	1	1	1	0.876	0.969	0.843
163965	ENSG00000148719.15	DNAJB12	6.71592e-06	0.000139187	0.171	1,1,1	0.794,0.945,0.747	chr10	-	72338202-72338501	72338202-72338253	72340789-72340868	control	HTO_RBM8A_KD	37	36	37	54	60	62	1	1	1	0.794	0.945	0.747
164092	ENSG00000168958.19	MFF	4.30258e-07	1.10538e-05	0.113	0.98,1,1	0.82,0.939,0.883	chr2	+	227347228-227347379	227347343-227347379	227342745-227342819	control	HTO_RBM8A_KD	105	121	118	79	100	114	0.98	1	1	0.82	0.939	0.883
164148	ENSG00000090989.18	EXOC1	0.00235999	0.028254	0.34	0.595,0.702,1	0.493,0.44,0.344	chr4	+	55892545-55892711	55892635-55892711	55890223-55890386	control	HTO_RBM8A_KD	14	18	19	13	9	13	0.595	0.702	1	0.493	0.44	0.344
164232	ENSG00000137404.14	NRM	4.6652e-05	0.000828737	0.265	1,1,1	1,0.455,0.749	chr6	-	30688047-30688942	30688047-30688377	30689276-30689452	control	HTO_RBM8A_KD	84	69	72	39	28	40	1	1	1	1	0.455	0.749
164246	ENSG00000117479.15	SLC19A2	0.000346305	0.00512924	0.117	1,1,1	0.95,0.946,0.754	chr1	-	169469964-169470186	169469964-169470059	169477155-169477757	control	HTO_RBM8A_KD	95	88	104	43	40	42	1	1	1	0.95	0.946	0.754
164388	ENSG00000146858.8	ZC3HAV1L	0.00319517	0.0368136	0.168	1,1,1	1,0.497,1	chr7	-	139028615-139028983	139028615-139028753	139034543-139034678	control	HTO_RBM8A_KD	22	24	19	25	23	31	1	1	1	1	0.497	1
164490	ENSG00000116120.11	FARSB	0.000436231	0.0063142	0.386	0.853,1,0.886	0.66,0.327,0.593	chr2	-	222613267-222613380	222613267-222613377	222613811-222613928	control	HTO_RBM8A_KD	12	8	8	4	2	3	0.853	1	0.886	0.66	0.327	0.593
164542	ENSG00000116120.11	FARSB	4.44089e-16	3.53066e-14	0.21	1,1,1	0.839,0.657,0.875	chr2	-	222642851-222643015	222642851-222642907	222648740-222648795	control	HTO_RBM8A_KD	188	217	157	98	100	117	1	1	1	0.839	0.657	0.875
164543	ENSG00000116120.11	FARSB	5.55112e-16	4.37131e-14	0.238	1,1,1	0.815,0.618,0.854	chr2	-	222642851-222643053	222642851-222642907	222648740-222648795	control	HTO_RBM8A_KD	188	217	157	98	100	116	1	1	1	0.815	0.618	0.854
164566	ENSG00000116120.11	FARSB	8.74031e-05	0.00147497	-0.144	0.853,0.941,0.694	1,0.92,1	chr2	-	222646801-222646996	222646801-222646970	222648740-222648795	control	HTO_RBM8A_KD	22	20	20	33	29	29	0.853	0.941	0.694	1	0.92	1
164667	ENSG00000146828.18	SLC12A9	0.000187305	0.00294108	0.11	1,1,1	0.858,0.894,0.918	chr7	+	100858824-100858942	100858916-100858942	100857030-100857176	control	HTO_RBM8A_KD	80	73	72	35	49	65	1	1	1	0.858	0.894	0.918
164750	ENSG00000126870.16	WDR60	0.000328786	0.00489282	0.17	1,1,1	0.849,1,0.64	chr7	+	158911550-158911679	158911627-158911679	158905989-158906091	control	HTO_RBM8A_KD	33	35	34	10	12	19	1	1	1	0.849	1	0.64
164752	ENSG00000126870.16	WDR60	0.000266954	0.00405521	0.362	1,1,1	0.589,1,0.324	chr7	+	158911588-158911679	158911627-158911679	158905989-158906091	control	HTO_RBM8A_KD	7	9	14	2	4	4	1	1	1	0.589	1	0.324
164890	ENSG00000064995.18	TAF11	1.26522e-05	0.00025046	0.225	1,1,1	0.781,0.781,0.764	chr6	-	34879967-34880348	34879967-34880345	34882932-34883080	control	HTO_RBM8A_KD	9	16	12	11	11	10	1	1	1	0.781	0.781	0.764
164891	ENSG00000064995.18	TAF11	3.82553e-05	0.000689395	0.167	1,1,1	0.825,0.85,0.825	chr6	-	34879967-34880351	34879967-34880345	34882932-34883080	control	HTO_RBM8A_KD	20	20	16	15	18	15	1	1	1	0.825	0.85	0.825
164893	ENSG00000064995.18	TAF11	0.000702219	0.00968222	0.212	1,1,1	0.829,0.814,0.721	chr6	-	34879967-34880351	34879967-34880348	34882932-34883080	control	HTO_RBM8A_KD	11	4	4	5	9	8	1	1	1	0.829	0.814	0.721
164902	ENSG00000064995.18	TAF11	9.90643e-05	0.00165312	0.122	1,1,1	0.879,0.88,0.874	chr6	-	34880289-34880579	34880289-34880345	34882932-34883080	control	HTO_RBM8A_KD	90	95	66	73	74	70	1	1	1	0.879	0.88	0.874
164903	ENSG00000064995.18	TAF11	3.53533e-05	0.000639811	0.155	1,1,1	0.847,0.847,0.842	chr6	-	34880289-34880680	34880289-34880345	34882932-34883080	control	HTO_RBM8A_KD	90	95	66	73	73	70	1	1	1	0.847	0.847	0.842
164904	ENSG00000064995.18	TAF11	2.00505e-05	0.000381122	0.177	1,1,1	0.825,0.825,0.819	chr6	-	34880289-34880756	34880289-34880345	34882932-34883080	control	HTO_RBM8A_KD	90	95	66	73	73	70	1	1	1	0.825	0.825	0.819
164907	ENSG00000064995.18	TAF11	0.00363368	0.041151	0.136	1,1,1	0.925,0.862,0.804	chr6	-	34880289-34880756	34880289-34880348	34882932-34883080	control	HTO_RBM8A_KD	81	79	54	63	64	63	1	1	1	0.925	0.862	0.804
164908	ENSG00000064995.18	TAF11	0.0020865	0.0254187	0.107	1,1,1	0.947,0.787,0.944	chr6	-	34880289-34880579	34880289-34880351	34882932-34883080	control	HTO_RBM8A_KD	70	75	50	59	61	56	1	1	1	0.947	0.787	0.944
164909	ENSG00000064995.18	TAF11	0.000781105	0.0106435	0.135	1,1,1	0.932,0.735,0.928	chr6	-	34880289-34880680	34880289-34880351	34882932-34883080	control	HTO_RBM8A_KD	70	75	50	59	60	56	1	1	1	0.932	0.735	0.928
164910	ENSG00000064995.18	TAF11	0.000415483	0.00603612	0.153	1,1,1	0.921,0.702,0.917	chr6	-	34880289-34880756	34880289-34880351	34882932-34883080	control	HTO_RBM8A_KD	70	75	50	59	60	56	1	1	1	0.921	0.702	0.917
164945	ENSG00000135924.15	DNAJB2	1.11022e-16	9.16505e-15	0.191	1,1,1	0.742,0.846,0.84	chr2	+	219283133-219283235	219283214-219283235	219282837-219282929	control	HTO_RBM8A_KD	112	123	106	183	219	220	1	1	1	0.742	0.846	0.84
164946	ENSG00000135924.15	DNAJB2	1.11022e-16	9.16505e-15	0.324	1,1,1	0.576,0.723,0.729	chr2	+	219283161-219283235	219283214-219283235	219282837-219282929	control	HTO_RBM8A_KD	49	50	46	73	88	95	1	1	1	0.576	0.723	0.729
164980	ENSG00000115661.14	STK16	3.33174e-09	1.19126e-07	0.115	1,1,1	0.875,0.918,0.862	chr2	+	219248193-219248314	219248286-219248314	219247662-219247757	control	HTO_RBM8A_KD	113	124	111	109	131	145	1	1	1	0.875	0.918	0.862
164982	ENSG00000115661.14	STK16	2.14861e-09	7.89237e-08	0.17	1,1,1	0.803,0.889,0.797	chr2	+	219248200-219248314	219248286-219248314	219247662-219247757	control	HTO_RBM8A_KD	63	68	55	61	90	88	1	1	1	0.803	0.889	0.797
164983	ENSG00000115661.14	STK16	7.97677e-09	2.68819e-07	0.193	1,1,1	0.784,0.865,0.773	chr2	+	219248259-219248314	219248286-219248314	219247662-219247757	control	HTO_RBM8A_KD	29	29	28	37	49	52	1	1	1	0.784	0.865	0.773
164990	ENSG00000163516.14	ANKZF1	2.68967e-11	1.31047e-09	0.116	1,1,1	0.88,0.873,0.898	chr2	+	219231928-219232040	219232017-219232040	219230228-219230405	control	HTO_RBM8A_KD	172	202	162	125	144	151	1	1	1	0.88	0.873	0.898
164994	ENSG00000163516.14	ANKZF1	2.22045e-16	1.80085e-14	0.221	1,1,1	0.81,0.74,0.788	chr2	+	219231928-219232040	219232017-219232040	219230236-219230350	control	HTO_RBM8A_KD	105	132	93	89	92	120	1	1	1	0.81	0.74	0.788
165021	ENSG00000163516.14	ANKZF1	0.000281079	0.00424762	0.138	1,1,0.928	0.888,0.625,1	chr2	+	219235458-219235875	219235708-219235875	219234826-219235312	control	HTO_RBM8A_KD	103	80	91	56	47	67	1	1	0.928	0.888	0.625	1
165024	ENSG00000163516.14	ANKZF1	0.000250854	0.0038366	0.138	1,1,0.931	0.889,0.627,1	chr2	+	219235461-219235875	219235708-219235875	219234826-219235312	control	HTO_RBM8A_KD	108	80	95	56	47	67	1	1	0.931	0.889	0.627	1
165135	ENSG00000137074.19	APTX	2.65764e-05	0.000492597	0.136	0.759,0.747,0.77	0.575,0.657,0.636	chr9	-	32987544-32987842	32987544-32987731	32988083-32988103	control	HTO_RBM8A_KD	241	275	263	195	203	230	0.759	0.747	0.77	0.575	0.657	0.636
165262	ENSG00000163482.12	STK36	0.00310005	0.0358516	0.164	1,1,1	0.864,0.836,0.809	chr2	+	218679560-218679729	218679694-218679729	218676029-218676278	control	HTO_RBM8A_KD	34	54	27	15	24	20	1	1	1	0.864	0.836	0.809
165303	ENSG00000163481.8	RNF25	3.0913e-12	1.70247e-10	0.51	1,1,1	0.383,0.515,0.573	chr2	-	218665916-218666226	218665916-218666059	218667912-218667981	control	HTO_RBM8A_KD	23	30	20	20	20	18	1	1	1	0.383	0.515	0.573
165304	ENSG00000163481.8	RNF25	1.81954e-12	1.03284e-10	0.521	1,1,1	0.388,0.509,0.541	chr2	-	218665916-218666246	218665916-218666059	218667912-218667981	control	HTO_RBM8A_KD	24	31	20	22	21	17	1	1	1	0.388	0.509	0.541
165306	ENSG00000163481.8	RNF25	1.58391e-10	6.96574e-09	0.15	1,1,1	0.808,0.851,0.891	chr2	-	218665917-218666230	218665917-218666059	218667912-218667981	control	HTO_RBM8A_KD	151	164	139	138	109	111	1	1	1	0.808	0.851	0.891
165312	ENSG00000163481.8	RNF25	4.34208e-13	2.64015e-11	0.397	1,1,1	0.503,0.727,0.578	chr2	-	218667905-218668103	218667905-218667971	218668239-218668341	control	HTO_RBM8A_KD	48	40	42	33	31	32	1	1	1	0.503	0.727	0.578
165313	ENSG00000163481.8	RNF25	4.30767e-12	2.33714e-10	0.163	1,1,1	0.765,0.911,0.834	chr2	-	218667905-218668146	218667905-218667971	218668239-218668341	control	HTO_RBM8A_KD	204	176	170	126	142	139	1	1	1	0.765	0.911	0.834
165316	ENSG00000163481.8	RNF25	9.11604e-12	4.72261e-10	0.352	1,1,1	0.694,0.567,0.683	chr2	-	218667905-218667981	218667905-218667971	218668279-218668341	control	HTO_RBM8A_KD	27	19	25	15	13	19	1	1	1	0.694	0.567	0.683
165317	ENSG00000163481.8	RNF25	4.84168e-12	2.60797e-10	0.357	1,1,1	0.702,0.596,0.632	chr2	-	218667905-218668103	218667905-218667971	218668279-218668341	control	HTO_RBM8A_KD	48	40	42	33	31	32	1	1	1	0.702	0.596	0.632
165318	ENSG00000163481.8	RNF25	5.60019e-12	2.99193e-10	0.357	1,1,1	0.684,0.633,0.613	chr2	-	218667905-218668146	218667905-218667971	218668279-218668341	control	HTO_RBM8A_KD	56	43	46	36	43	35	1	1	1	0.684	0.633	0.613
165349	ENSG00000057019.16	DCBLD2	5.07583e-07	1.28783e-05	0.198	1,0.961,1	0.922,0.668,0.777	chr3	-	98812331-98812482	98812331-98812405	98817769-98817893	control	HTO_RBM8A_KD	52	44	48	21	25	31	1	0.961	1	0.922	0.668	0.777
165619	ENSG00000109220.11	CHIC2	1.18975e-05	0.000236623	0.102	1,0.983,1	0.894,0.9,0.882	chr4	-	54048831-54049110	54048831-54049106	54049251-54049305	control	HTO_RBM8A_KD	42	62	43	35	47	39	1	0.983	1	0.894	0.9	0.882
165725	ENSG00000132004.13	FBXW9	0.00218862	0.0264865	0.346	1,0.557,0.828	0.386,0.698,0.264	chr19	-	12691166-12691630	12691166-12691257	12694594-12694722	control	HTO_RBM8A_KD	20	12	23	12	22	12	1	0.557	0.828	0.386	0.698	0.264
165726	ENSG00000132004.13	FBXW9	0.000225751	0.00348626	0.166	1,0.891,0.955	0.715,0.897,0.735	chr19	-	12691188-12691454	12691188-12691257	12694594-12694722	control	HTO_RBM8A_KD	60	49	63	30	52	58	1	0.891	0.955	0.715	0.897	0.735
165884	ENSG00000079246.16	XRCC5	4.15102e-06	8.95974e-05	0.22	1,1,1	0.7,0.641,1	chr2	+	216117554-216117794	216117741-216117794	216110467-216110551	control	HTO_RBM8A_KD	20	41	23	27	31	31	1	1	1	0.7	0.641	1
165885	ENSG00000079246.16	XRCC5	2.40881e-05	0.000450675	0.148	1,1,1	0.793,0.763,1	chr2	+	216117666-216117794	216117741-216117794	216110467-216110551	control	HTO_RBM8A_KD	20	41	23	27	34	35	1	1	1	0.793	0.763	1
166068	ENSG00000160803.8	UBQLN4	3.44169e-15	2.53733e-13	0.593	1,1,1	0.414,0.303,0.503	chr1	-	156041485-156041671	156041485-156041555	156042774-156042913	control	HTO_RBM8A_KD	23	26	14	23	17	44	1	1	1	0.414	0.303	0.503
166069	ENSG00000160803.8	UBQLN4	2.9976e-15	2.22244e-13	0.632	1,1,1	0.377,0.33,0.398	chr1	-	156041485-156041936	156041485-156041555	156042774-156042913	control	HTO_RBM8A_KD	33	37	22	44	43	64	1	1	1	0.377	0.33	0.398
166070	ENSG00000160803.8	UBQLN4	4.44089e-16	3.53066e-14	0.661	1,1,1	0.339,0.305,0.374	chr1	-	156041485-156041944	156041485-156041555	156042774-156042913	control	HTO_RBM8A_KD	34	37	22	38	39	59	1	1	1	0.339	0.305	0.374
166073	ENSG00000160803.8	UBQLN4	2.24169e-10	9.63742e-09	0.356	1,1,1	0.607,0.712,0.613	chr1	-	156041485-156041944	156041485-156041936	156042774-156042913	control	HTO_RBM8A_KD	20	17	17	10	16	12	1	1	1	0.607	0.712	0.613
166074	ENSG00000160803.8	UBQLN4	8.29255e-10	3.24958e-08	0.27	1,1,1	0.733,0.773,0.684	chr1	-	156041866-156041987	156041866-156041936	156042774-156042913	control	HTO_RBM8A_KD	32	31	35	25	31	23	1	1	1	0.733	0.773	0.684
166075	ENSG00000160803.8	UBQLN4	3.43346e-11	1.65288e-09	0.463	1,1,1	0.538,0.606,0.468	chr1	-	156041866-156042191	156041866-156041936	156042774-156042913	control	HTO_RBM8A_KD	32	32	35	25	33	22	1	1	1	0.538	0.606	0.468
166076	ENSG00000160803.8	UBQLN4	1.80245e-11	8.95401e-10	0.49	1,1,1	0.513,0.574,0.443	chr1	-	156041866-156042229	156041866-156041936	156042774-156042913	control	HTO_RBM8A_KD	33	32	35	25	32	22	1	1	1	0.513	0.574	0.443
166077	ENSG00000160803.8	UBQLN4	3.19538e-09	1.14511e-07	0.193	1,1,1	0.833,0.814,0.773	chr1	-	156041866-156042236	156041866-156041936	156042774-156042913	control	HTO_RBM8A_KD	128	124	119	121	106	96	1	1	1	0.833	0.814	0.773
166078	ENSG00000160803.8	UBQLN4	1.50321e-11	7.53657e-10	0.506	1,1,1	0.491,0.56,0.432	chr1	-	156041866-156042265	156041866-156041936	156042774-156042913	control	HTO_RBM8A_KD	34	32	35	25	33	23	1	1	1	0.491	0.56	0.432
166094	ENSG00000160803.8	UBQLN4	2.00922e-11	9.93721e-10	0.527	1,1,1	0.478,0.502,0.44	chr1	-	156041880-156042377	156041880-156041936	156042774-156042913	control	HTO_RBM8A_KD	34	32	39	30	33	30	1	1	1	0.478	0.502	0.44
166113	ENSG00000160803.8	UBQLN4	3.04243e-05	0.000558127	0.348	0.784,0.654,0.716	0.262,0.499,0.349	chr1	-	156050291-156050437	156050291-156050359	156051110-156051327	control	HTO_RBM8A_KD	26	27	18	19	32	22	0.784	0.654	0.716	0.262	0.499	0.349
166114	ENSG00000160803.8	UBQLN4	1.25555e-08	4.12597e-07	0.151	0.952,0.926,0.951	0.745,0.832,0.799	chr1	-	156050291-156050579	156050291-156050359	156051110-156051327	control	HTO_RBM8A_KD	257	321	248	282	287	295	0.952	0.926	0.951	0.745	0.832	0.799
166122	ENSG00000160803.8	UBQLN4	1.97177e-10	8.54712e-09	0.282	1,0.948,0.861	0.708,0.614,0.642	chr1	-	156051706-156051857	156051706-156051793	156053594-156053798	control	HTO_RBM8A_KD	53	90	61	48	76	71	1	0.948	0.861	0.708	0.614	0.642
166283	ENSG00000171865.10	RNASEH1	0	0	0.149	0.953,0.956,0.953	0.743,0.861,0.812	chr2	-	3548395-3548724	3548395-3548720	3549058-3549112	control	HTO_RBM8A_KD	293	363	316	199	278	311	0.953	0.956	0.953	0.743	0.861	0.812
166458	ENSG00000173540.13	GMPPB	6.06502e-10	2.42444e-08	0.546	1,1,1	0.576,0.342,0.444	chr3	-	49721965-49722296	49721965-49722147	49722972-49723114	control	HTO_RBM8A_KD	5	15	11	17	13	18	1	1	1	0.576	0.342	0.444
166459	ENSG00000173540.13	GMPPB	8.58111e-10	3.35847e-08	0.224	1,1,1	0.829,0.74,0.76	chr3	-	49721973-49722358	49721973-49722147	49722972-49723114	control	HTO_RBM8A_KD	64	71	73	76	89	89	1	1	1	0.829	0.74	0.76
166498	ENSG00000197713.15	RPE	0.000247659	0.00378995	-0.187	0.533,0.609,0.597	0.755,0.842,0.703	chr2	+	210017772-210018221	210018153-210018221	210017473-210017559	control	HTO_RBM8A_KD	116	136	115	194	284	195	0.533	0.609	0.597	0.755	0.842	0.703
166580	ENSG00000078018.20	MAP2	0.00344476	0.0393003	-0.106	0.953,0.853,0.877	1,1,1	chr2	+	209700277-209700338	209700280-209700338	209680750-209680827	control	HTO_RBM8A_KD	21	18	22	3	7	11	0.953	0.853	0.877	1	1	1
166615	ENSG00000164062.13	APEH	8.894e-05	0.00149785	0.117	1,1,1	1,0.811,0.838	chr3	+	49676609-49676814	49676777-49676814	49675891-49675966	control	HTO_RBM8A_KD	89	113	88	54	58	56	1	1	1	1	0.811	0.838
166633	ENSG00000164062.13	APEH	0	0	0.33	1,1,1	0.678,0.662,0.671	chr3	+	49676609-49677022	49676980-49677022	49676056-49676219	control	HTO_RBM8A_KD	348	365	368	180	195	194	1	1	1	0.678	0.662	0.671
166636	ENSG00000164062.13	APEH	0	0	0.26	1,1,1	0.745,0.731,0.744	chr3	+	49676777-49677022	49676980-49677022	49676056-49676219	control	HTO_RBM8A_KD	315	337	339	160	174	177	1	1	1	0.745	0.731	0.744
166638	ENSG00000164062.13	APEH	0	0	0.267	1,1,1	0.744,0.728,0.726	chr3	+	49676903-49677022	49676980-49677022	49676056-49676219	control	HTO_RBM8A_KD	189	201	181	93	100	94	1	1	1	0.744	0.728	0.726
166639	ENSG00000164062.13	APEH	0	0	0.265	1,1,1	0.746,0.732,0.726	chr3	+	49676905-49676995	49676980-49676995	49676056-49676219	control	HTO_RBM8A_KD	189	201	181	93	101	93	1	1	1	0.746	0.732	0.726
166958	ENSG00000133657.15	ATP13A3	1.02665e-10	4.64363e-09	0.209	1,1,1	0.834,0.701,0.838	chr3	-	194437095-194437434	194437095-194437142	194437556-194437573	control	HTO_RBM8A_KD	123	172	133	99	111	123	1	1	1	0.834	0.701	0.838
166961	ENSG00000133657.15	ATP13A3	2.67401e-09	9.67975e-08	0.102	1,1,1	0.925,0.847,0.923	chr3	-	194437095-194437493	194437095-194437142	194437556-194437573	control	HTO_RBM8A_KD	344	451	380	280	302	326	1	1	1	0.925	0.847	0.923
167015	ENSG00000133657.15	ATP13A3	0	0	0.593	1,1,1	0.463,0.412,0.346	chr3	-	194459467-194459835	194459467-194459541	194462140-194462236	control	HTO_RBM8A_KD	47	41	35	48	50	42	1	1	1	0.463	0.412	0.346
167016	ENSG00000133657.15	ATP13A3	0	0	0.607	1,1,1	0.452,0.396,0.331	chr3	-	194459467-194459862	194459467-194459541	194462140-194462236	control	HTO_RBM8A_KD	47	41	35	49	50	42	1	1	1	0.452	0.396	0.331
167194	ENSG00000107372.13	ZFAND5	5.70946e-06	0.00011999	0.124	1,1,1	0.937,0.862,0.83	chr9	-	72360628-72360784	72360628-72360704	72364696-72365235	control	HTO_RBM8A_KD	39	33	34	54	79	53	1	1	1	0.937	0.862	0.83
167341	ENSG00000154305.18	MIA3	3.00826e-12	1.66023e-10	0.141	1,1,1	0.869,0.87,0.839	chr1	+	222663998-222664148	222664035-222664148	222662253-222662332	control	HTO_RBM8A_KD	113	91	125	73	101	86	1	1	1	0.869	0.87	0.839
167366	ENSG00000204256.13	BRD2	2.29571e-11	1.12796e-09	0.123	1,1,1	0.855,0.921,0.854	chr6	+	32977260-32977570	32977442-32977570	32976031-32976281	control	HTO_RBM8A_KD	151	149	159	417	527	498	1	1	1	0.855	0.921	0.854
167367	ENSG00000204256.13	BRD2	5.55112e-16	4.37131e-14	0.286	1,1,1	0.668,0.777,0.698	chr6	+	32977417-32977570	32977442-32977570	32976031-32976281	control	HTO_RBM8A_KD	35	45	46	63	70	87	1	1	1	0.668	0.777	0.698
167371	ENSG00000204256.13	BRD2	2.44421e-11	1.19569e-09	0.196	1,1,1	0.77,0.8,0.842	chr6	+	32977417-32977570	32977442-32977570	32976073-32976169	control	HTO_RBM8A_KD	35	45	46	63	70	87	1	1	1	0.77	0.8	0.842
167405	ENSG00000204256.13	BRD2	8.49262e-07	2.07727e-05	-0.104	0.102,0.148,0.144	0.218,0.233,0.255	chr6	+	32977417-32977570	32977442-32977570	32976563-32976936	control	HTO_RBM8A_KD	35	47	48	63	71	88	0.102	0.148	0.144	0.218	0.233	0.255
167512	ENSG00000023228.14	NDUFS1	0.0039156	0.0438915	0.173	1,0.526,1	0.633,0.711,0.663	chr2	-	206144892-206145057	206144892-206145022	206146903-206147088	control	HTO_RBM8A_KD	3	3	6	7	10	8	1	0.526	1	0.633	0.711	0.663
167844	ENSG00000138443.16	ABI2	5.24537e-09	1.822e-07	0.178	1,1,1	0.82,0.739,0.908	chr2	+	203394769-203394846	203394797-203394846	203380358-203380384	control	HTO_RBM8A_KD	62	66	57	35	29	38	1	1	1	0.82	0.739	0.908
167846	ENSG00000138443.16	ABI2	0.00369589	0.0417593	0.128	0.795,1,1	0.853,0.897,0.66	chr2	+	203394797-203394846	203394800-203394846	203380358-203380384	control	HTO_RBM8A_KD	4	9	6	12	9	6	0.795	1	1	0.853	0.897	0.66
167960	ENSG00000164880.16	INTS1	4.25977e-05	0.000761017	0.158	1,1,1	0.812,0.916,0.799	chr7	-	1485085-1485584	1485085-1485323	1486625-1486774	control	HTO_RBM8A_KD	47	65	76	47	79	58	1	1	1	0.812	0.916	0.799
167962	ENSG00000164880.16	INTS1	3.72217e-06	8.11545e-05	0.214	1,1,1	0.746,0.881,0.731	chr7	-	1485290-1485753	1485290-1485323	1486625-1486774	control	HTO_RBM8A_KD	47	65	76	47	79	58	1	1	1	0.746	0.881	0.731
168040	ENSG00000162231.14	NXF1	2.12719e-13	1.33899e-11	-0.108	0.072,0.055,0.064	0.167,0.171,0.178	chr11	-	62803792-62804188	62803792-62803978	62805329-62805874	control	HTO_RBM8A_KD	22	30	30	94	109	117	0.072	0.055	0.064	0.167	0.171	0.178
168097	ENSG00000144426.18	NBEAL1	6.24445e-07	1.5599e-05	0.422	1,1,1	0.375,1,0.36	chr2	+	203077752-203077837	203077763-203077837	203057326-203057453	control	HTO_RBM8A_KD	11	3	8	4	4	5	1	1	1	0.375	1	0.36
168116	ENSG00000144426.18	NBEAL1	4.44089e-16	3.53066e-14	0.858	1,1,1	0.341,0.086,0	chr2	+	203127781-203127937	203127873-203127937	203125352-203125520	control	HTO_RBM8A_KD	11	7	11	5	2	0	1	1	1	0.341	0.086	0
168133	ENSG00000144426.18	NBEAL1	0.000258415	0.00393921	0.346	1,1,1	0.396,0.567,1	chr2	+	203166149-203166297	203166239-203166297	203148991-203149148	control	HTO_RBM8A_KD	7	7	14	5	5	12	1	1	1	0.396	0.567	1
168168	ENSG00000101213.7	PTK6	0.000258699	0.00394277	0.264	1,1,0.789	0.416,1,0.581	chr20	-	63532526-63532687	63532526-63532667	63533551-63533704	control	HTO_RBM8A_KD	17	9	9	6	5	5	1	1	0.789	0.416	1	0.581
168206	ENSG00000138442.9	WDR12	0	0	0.234	1,1,1	0.772,0.815,0.711	chr2	-	202884198-202884303	202884198-202884248	202892617-202892702	control	HTO_RBM8A_KD	298	287	264	132	137	149	1	1	1	0.772	0.815	0.711
168256	ENSG00000179094.16	PER1	0.00197524	0.0242323	0.214	1,1,1	0.685,0.929,0.743	chr17	-	8149971-8150284	8149971-8150269	8150432-8150845	control	HTO_RBM8A_KD	12	7	8	5	15	10	1	1	1	0.685	0.929	0.743
168257	ENSG00000179094.16	PER1	0.00275408	0.0323215	0.189	1,1,1	0.717,0.931,0.786	chr17	-	8149971-8150287	8149971-8150269	8150432-8150845	control	HTO_RBM8A_KD	12	7	11	6	16	13	1	1	1	0.717	0.931	0.786
168283	ENSG00000179094.16	PER1	4.52586e-06	9.69559e-05	0.129	1,1,1	0.964,0.79,0.86	chr17	-	8150432-8150871	8150432-8150610	8152337-8152435	control	HTO_RBM8A_KD	98	112	110	96	96	89	1	1	1	0.964	0.79	0.86
168453	ENSG00000100726.15	TELO2	1.07957e-06	2.59445e-05	0.153	1,1,1	0.877,0.792,0.872	chr16	+	1502931-1503002	1502975-1503002	1502313-1502404	control	HTO_RBM8A_KD	38	37	29	31	33	49	1	1	1	0.877	0.792	0.872
168454	ENSG00000100726.15	TELO2	4.24882e-07	1.09264e-05	0.211	1,1,1	0.816,0.744,0.806	chr16	+	1502955-1503002	1502975-1503002	1502313-1502404	control	HTO_RBM8A_KD	18	19	13	16	21	25	1	1	1	0.816	0.744	0.806
168629	ENSG00000153827.13	TRIP12	9.66117e-09	3.22336e-07	0.34	1,1,1	0.898,0.488,0.594	chr2	-	229778496-229778939	229778496-229778587	229785757-229785855	control	HTO_RBM8A_KD	55	53	61	40	39	40	1	1	1	0.898	0.488	0.594
168630	ENSG00000153827.13	TRIP12	2.48248e-08	7.77428e-07	0.129	1,1,1	0.968,0.796,0.85	chr2	-	229778496-229778990	229778496-229778587	229785757-229785855	control	HTO_RBM8A_KD	353	311	342	154	178	173	1	1	1	0.968	0.796	0.85
168689	ENSG00000153827.13	TRIP12	0.00306158	0.0354537	0.105	0.842,0.868,0.923	0.844,0.784,0.69	chr2	-	229805730-229805904	229805730-229805802	229807708-229807864	control	HTO_RBM8A_KD	206	201	195	110	118	113	0.842	0.868	0.923	0.844	0.784	0.69
168745	ENSG00000082146.13	STRADB	6.33697e-10	2.52509e-08	0.455	1,1,1	0.477,0.653,0.505	chr2	+	201478087-201478378	201478357-201478378	201472955-201473076	control	HTO_RBM8A_KD	19	17	21	17	14	19	1	1	1	0.477	0.653	0.505
168752	ENSG00000082146.13	STRADB	1.08047e-12	6.28055e-11	0.107	1,1,1	0.889,0.929,0.86	chr2	+	201478357-201478601	201478563-201478601	201475598-201475742	control	HTO_RBM8A_KD	411	424	363	246	243	285	1	1	1	0.889	0.929	0.86
168865	ENSG00000163611.11	SPICE1	2.18393e-05	0.000411984	0.287	1,1,1	0.626,1,0.514	chr3	-	113468724-113469174	113468724-113468899	113499439-113499582	control	HTO_RBM8A_KD	11	14	25	19	19	16	1	1	1	0.626	1	0.514
168994	ENSG00000082153.18	BZW1	1.34179e-05	0.00026445	0.125	0.817,0.858,0.752	0.686,0.691,0.676	chr2	+	200813187-200813281	200813208-200813281	200811546-200811946	control	HTO_RBM8A_KD	211	241	187	183	198	230	0.817	0.858	0.752	0.686	0.691	0.676
169051	ENSG00000082153.18	BZW1	2.61025e-12	1.45448e-10	0.613	0.505,0.826,0.853	0.131,0.126,0.087	chr2	+	200821171-200821305	200821183-200821305	200819982-200820018	control	HTO_RBM8A_KD	8	16	13	14	15	12	0.505	0.826	0.853	0.131	0.126	0.087
169141	ENSG00000111229.16	ARPC3	0.00215475	0.0261484	-0.251	0.25,0.325,0.186	0.379,0.57,0.565	chr12	-	110435825-110436210	110435825-110436201	110436557-110436683	control	HTO_RBM8A_KD	8	10	7	14	13	17	0.25	0.325	0.186	0.379	0.57	0.565
169142	ENSG00000111229.16	ARPC3	0.003367	0.038543	-0.229	0.242,0.291,0.163	0.342,0.53,0.51	chr12	-	110435825-110436229	110435825-110436201	110436557-110436683	control	HTO_RBM8A_KD	9	10	7	14	13	16	0.242	0.291	0.163	0.342	0.53	0.51
169143	ENSG00000111229.16	ARPC3	0.00200937	0.0245896	-0.208	0.168,0.226,0.122	0.27,0.445,0.426	chr12	-	110435825-110436280	110435825-110436201	110436557-110436683	control	HTO_RBM8A_KD	8	10	7	14	13	16	0.168	0.226	0.122	0.27	0.445	0.426
169154	ENSG00000111229.16	ARPC3	6.34683e-10	2.52616e-08	0.516	1,1,0.845	0.377,0.388,0.531	chr12	-	110435825-110436229	110435825-110436201	110436665-110436683	control	HTO_RBM8A_KD	8	10	7	14	13	16	1	1	0.845	0.377	0.388	0.531
169183	ENSG00000083642.19	PDS5B	4.77188e-08	1.42891e-06	0.175	1,1,1	0.823,0.803,0.85	chr13	+	32673216-32673356	32673339-32673356	32667764-32667844	control	HTO_RBM8A_KD	58	81	90	52	55	51	1	1	1	0.823	0.803	0.85
169219	ENSG00000162971.11	TYW5	3.23171e-10	1.34849e-08	0.573	1,1,1	0.585,0.22,0.475	chr2	-	199935931-199936047	199935931-199935982	199938933-199939070	control	HTO_RBM8A_KD	9	7	9	21	7	15	1	1	1	0.585	0.22	0.475
169225	ENSG00000162971.11	TYW5	2.91294e-08	9.03058e-07	0.414	1,1,1	0.696,0.43,0.633	chr2	-	199935931-199936047	199935931-199935982	199943765-199943834	control	HTO_RBM8A_KD	8	7	9	19	5	20	1	1	1	0.696	0.43	0.633
169350	ENSG00000152952.12	PLOD2	1.9984e-15	1.50505e-13	0.121	1,1,1	0.851,0.897,0.889	chr3	-	146076782-146076895	146076782-146076799	146077862-146077924	control	HTO_RBM8A_KD	388	357	340	146	155	158	1	1	1	0.851	0.897	0.889
169351	ENSG00000152952.12	PLOD2	0	0	0.305	1,1,1	0.636,0.727,0.723	chr3	-	146076782-146077192	146076782-146076799	146077862-146077924	control	HTO_RBM8A_KD	237	229	224	113	119	130	1	1	1	0.636	0.727	0.723
169354	ENSG00000152952.12	PLOD2	0	0	0.125	1,1,1	0.867,0.845,0.912	chr3	-	146076782-146076895	146076782-146076799	146079116-146079257	control	HTO_RBM8A_KD	459	439	391	205	226	245	1	1	1	0.867	0.845	0.912
169355	ENSG00000152952.12	PLOD2	0	0	0.399	1,1,1	0.583,0.533,0.687	chr3	-	146076782-146077192	146076782-146076799	146079116-146079257	control	HTO_RBM8A_KD	236	229	226	111	119	131	1	1	1	0.583	0.533	0.687
169413	ENSG00000080608.10	PUM3	2.24535e-05	0.000422431	0.235	1,1,1	0.683,1,0.612	chr9	-	2782756-2782846	2782756-2782807	2810344-2810431	control	HTO_RBM8A_KD	2	4	3	9	11	11	1	1	1	0.683	1	0.612
169482	ENSG00000151012.13	SLC7A11	1.50272e-07	4.14594e-06	0.319	1,1,1	0.533,0.905,0.604	chr4	-	138164097-138172017	138164097-138164497	138214585-138214629	control	HTO_RBM8A_KD	266	284	251	704	733	586	1	1	1	0.533	0.905	0.604
169647	ENSG00000115524.16	SF3B1	0	0	0.113	1,1,1	0.854,0.913,0.893	chr2	-	197395687-197396121	197395687-197396104	197400055-197400166	control	HTO_RBM8A_KD	362	375	272	198	210	224	1	1	1	0.854	0.913	0.893
169648	ENSG00000115524.16	SF3B1	0	0	0.107	1,1,1	0.862,0.919,0.897	chr2	-	197395687-197396123	197395687-197396104	197400055-197400166	control	HTO_RBM8A_KD	390	412	299	216	231	239	1	1	1	0.862	0.919	0.897
169650	ENSG00000115524.16	SF3B1	0	0	0.11	1,1,1	0.864,0.919,0.888	chr2	-	197396056-197396212	197396056-197396104	197400055-197400166	control	HTO_RBM8A_KD	663	702	581	385	403	381	1	1	1	0.864	0.919	0.888
169651	ENSG00000115524.16	SF3B1	0	0	0.162	1,1,1	0.801,0.878,0.835	chr2	-	197396056-197396328	197396056-197396104	197400055-197400166	control	HTO_RBM8A_KD	663	702	581	380	400	379	1	1	1	0.801	0.878	0.835
169706	ENSG00000115524.16	SF3B1	0	0	0.259	0.929,0.921,0.9	0.655,0.653,0.664	chr2	-	197418509-197418601	197418509-197418588	197418896-197420542	control	HTO_RBM8A_KD	193	185	224	114	130	112	0.929	0.921	0.9	0.655	0.653	0.664
169755	ENSG00000027869.11	SH2D2A	0.00155956	0.0197096	0.253	1,0.95,0.847	0.69,0.458,0.891	chr1	-	156807175-156807338	156807175-156807232	156809203-156809490	control	HTO_RBM8A_KD	25	39	46	23	14	17	1	0.95	0.847	0.69	0.458	0.891
169756	ENSG00000027869.11	SH2D2A	0.000151597	0.00242817	0.152	1,0.981,0.923	0.821,0.684,0.942	chr1	-	156807175-156807345	156807175-156807232	156809203-156809490	control	HTO_RBM8A_KD	77	108	102	49	37	35	1	0.981	0.923	0.821	0.684	0.942
169760	ENSG00000027869.11	SH2D2A	0	0	0.776	0.865,0.942,1	0.192,0.159,0.129	chr1	-	156807175-156807345	156807175-156807232	156809661-156809807	control	HTO_RBM8A_KD	41	69	77	26	26	24	0.865	0.942	1	0.192	0.159	0.129
169765	ENSG00000027869.11	SH2D2A	1.04591e-05	0.000210007	-0.167	0.791,0.787,0.784	1,0.943,0.919	chr1	-	156809181-156809490	156809181-156809342	156809661-156809807	control	HTO_RBM8A_KD	113	120	127	49	82	85	0.791	0.787	0.784	1	0.943	0.919
169772	ENSG00000027869.11	SH2D2A	0.000255348	0.00389775	-0.15	0.817,0.899,0.835	1,1,1	chr1	-	156814758-156815221	156814758-156815209	156816006-156816094	control	HTO_RBM8A_KD	15	20	17	13	15	13	0.817	0.899	0.835	1	1	1
169812	ENSG00000100601.10	ALKBH1	1.29674e-13	8.30897e-12	0.406	0.873,0.905,0.821	0.435,0.509,0.437	chr14	-	77675656-77675858	77675656-77675794	77679880-77679970	control	HTO_RBM8A_KD	34	47	53	57	99	55	0.873	0.905	0.821	0.435	0.509	0.437
169856	ENSG00000254996.5	ANKHD1-EIF4EBP3	0.000236629	0.00363816	0.276	0.528,0.65,0.539	0.218,0.349,0.322	chr5	+	140486839-140487060	140487006-140487060	140485589-140485732	control	HTO_RBM8A_KD	24	25	22	21	23	37	0.528	0.65	0.539	0.218	0.349	0.322
169872	ENSG00000254996.5	ANKHD1-EIF4EBP3	6.32827e-15	4.56268e-13	0.393	1,1,1	0.575,0.587,0.66	chr5	+	140509637-140510119	140510019-140510119	140506835-140506977	control	HTO_RBM8A_KD	90	111	87	79	83	85	1	1	1	0.575	0.587	0.66
169961	ENSG00000120802.13	TMPO	1.5141e-05	0.000295595	0.208	0.474,0.516,0.486	0.364,0.228,0.261	chr12	+	98544232-98544472	98544442-98544472	98537475-98537572	control	HTO_RBM8A_KD	59	60	68	66	69	54	0.474	0.516	0.486	0.364	0.228	0.261
169962	ENSG00000120802.13	TMPO	1.61316e-05	0.000313028	0.21	0.483,0.525,0.496	0.372,0.234,0.268	chr12	+	98544243-98544472	98544442-98544472	98537475-98537572	control	HTO_RBM8A_KD	59	60	68	66	69	54	0.483	0.525	0.496	0.372	0.234	0.268
169987	ENSG00000007923.16	DNAJC11	8.31279e-12	4.32932e-10	0.148	1,1,1	0.876,0.78,0.899	chr1	-	6637198-6637351	6637198-6637242	6637447-6638364	control	HTO_RBM8A_KD	129	168	130	148	112	150	1	1	1	0.876	0.78	0.899
170174	ENSG00000151689.13	INPP1	4.02526e-06	8.71343e-05	0.344	1,1,1	1,0.583,0.384	chr2	+	190369153-190369272	190369213-190369272	190362627-190362687	control	HTO_RBM8A_KD	12	10	12	15	9	6	1	1	1	1	0.583	0.384
170213	ENSG00000182087.14	TMEM259	4.50731e-06	9.65849e-05	0.314	1,1,1	1,0.405,0.653	chr19	-	1010695-1011137	1010695-1010841	1011367-1011612	control	HTO_RBM8A_KD	1	4	4	10	19	15	1	1	1	1	0.405	0.653
170233	ENSG00000182087.14	TMEM259	0	0	0.343	0.681,0.744,0.667	0.36,0.388,0.315	chr19	-	1011367-1011649	1011367-1011612	1011741-1011798	control	HTO_RBM8A_KD	88	112	91	106	123	125	0.681	0.744	0.667	0.36	0.388	0.315
170473	ENSG00000138448.12	ITGAV	4.19886e-13	2.55802e-11	0.181	1,1,1	0.781,0.817,0.86	chr2	+	186638277-186638319	186638289-186638319	186633329-186633374	control	HTO_RBM8A_KD	80	67	68	52	50	55	1	1	1	0.781	0.817	0.86
170772	ENSG00000115042.10	FAHD2A	2.94746e-07	7.76211e-06	0.239	1,1,1	0.745,0.597,0.941	chr2	+	95412697-95413096	95412895-95413096	95412434-95412542	control	HTO_RBM8A_KD	51	37	34	35	40	48	1	1	1	0.745	0.597	0.941
170774	ENSG00000115042.10	FAHD2A	2.89165e-07	7.62845e-06	0.231	1,1,1	0.764,0.604,0.94	chr2	+	95412727-95413096	95412895-95413096	95412434-95412542	control	HTO_RBM8A_KD	51	37	32	35	37	42	1	1	1	0.764	0.604	0.94
170922	ENSG00000061676.15	NCKAP1	2.94388e-05	0.000541438	0.31	0.905,1,0.805	0.452,0.569,0.76	chr2	-	183001953-183002184	183001953-183002043	183002974-183003030	control	HTO_RBM8A_KD	23	17	10	10	16	23	0.905	1	0.805	0.452	0.569	0.76
170923	ENSG00000061676.15	NCKAP1	2.58782e-05	0.000480733	0.343	0.888,1,0.767	0.397,0.513,0.716	chr2	-	183001953-183002245	183001953-183002043	183002974-183003030	control	HTO_RBM8A_KD	24	17	10	10	16	23	0.888	1	0.767	0.397	0.513	0.716
170973	ENSG00000077232.18	DNAJC10	5.15684e-08	1.53221e-06	0.391	1,1,1	0.49,0.76,0.578	chr2	+	182728576-182728968	182728863-182728968	182717016-182717072	control	HTO_RBM8A_KD	10	11	15	15	37	16	1	1	1	0.49	0.76	0.578
170974	ENSG00000077232.18	DNAJC10	3.23764e-08	9.96447e-07	0.412	1,1,1	0.425,0.727,0.612	chr2	+	182728627-182728883	182728863-182728883	182717016-182717072	control	HTO_RBM8A_KD	6	5	10	10	27	16	1	1	1	0.425	0.727	0.612
171003	ENSG00000077232.18	DNAJC10	0	0	0.211	0.927,0.929,0.956	0.75,0.669,0.76	chr2	+	182743598-182743712	182743658-182743712	182741243-182741356	control	HTO_RBM8A_KD	304	381	316	178	175	188	0.927	0.929	0.956	0.75	0.669	0.76
171024	ENSG00000211456.13	SACM1L	2.6906e-05	0.000498296	0.147	1,1,1	0.886,0.788,0.886	chr3	+	45706780-45707169	45707112-45707169	45705135-45705209	control	HTO_RBM8A_KD	129	123	118	68	81	68	1	1	1	0.886	0.788	0.886
171035	ENSG00000211456.13	SACM1L	1.26486e-09	4.82312e-08	0.299	1,0.882,1	0.675,0.605,0.706	chr3	+	45709498-45709647	45709597-45709647	45705135-45705209	control	HTO_RBM8A_KD	24	30	39	104	92	115	1	0.882	1	0.675	0.605	0.706
171036	ENSG00000211456.13	SACM1L	2.10942e-15	1.58411e-13	0.515	1,0.882,1	0.445,0.386,0.506	chr3	+	45709523-45709643	45709597-45709643	45705135-45705209	control	HTO_RBM8A_KD	21	26	33	35	33	43	1	0.882	1	0.445	0.386	0.506
171188	ENSG00000115687.13	PASK	0.000374919	0.00550944	0.435	1,1,1	0.58,1,0.116	chr2	-	241137953-241138134	241137953-241137982	241138654-241138794	control	HTO_RBM8A_KD	5	11	5	7	7	1	1	1	1	0.58	1	0.116
171386	ENSG00000162441.12	LZIC	0.00204642	0.0249827	0.303	1,1,1	0.776,0.723,0.591	chr1	-	9930253-9930457	9930253-9930328	9934762-9934860	control	HTO_RBM8A_KD	9	3	7	8	6	10	1	1	1	0.776	0.723	0.591
171395	ENSG00000162441.12	LZIC	6.55793e-08	1.92127e-06	0.159	1,1,1	0.845,0.772,0.906	chr1	-	9942624-9942782	9942624-9942711	9943249-9943391	control	HTO_RBM8A_KD	37	46	59	56	58	66	1	1	1	0.845	0.772	0.906
171633	ENSG00000101442.10	ACTR5	4.91258e-06	0.000104486	0.114	1,0.965,0.928	0.892,0.862,0.798	chr20	+	38766238-38766377	38766257-38766377	38765402-38765518	control	HTO_RBM8A_KD	100	99	77	79	52	66	1	0.965	0.928	0.892	0.862	0.798
171637	ENSG00000101442.10	ACTR5	1.76666e-07	4.82923e-06	0.173	1,1,1	0.788,0.781,0.911	chr20	+	38766257-38766377	38766329-38766377	38765402-38765518	control	HTO_RBM8A_KD	42	43	47	45	37	53	1	1	1	0.788	0.781	0.911
171638	ENSG00000101442.10	ACTR5	2.49049e-10	1.06257e-08	0.45	1,1,1	0.503,0.508,0.639	chr20	+	38766316-38766377	38766329-38766377	38765402-38765518	control	HTO_RBM8A_KD	12	10	11	8	7	6	1	1	1	0.503	0.508	0.639
171687	ENSG00000158402.20	CDC25C	1.06536e-05	0.000213503	0.104	1,1,1	0.93,0.893,0.865	chr5	-	138286497-138286630	138286497-138286512	138290639-138290740	control	HTO_RBM8A_KD	59	84	65	88	91	84	1	1	1	0.93	0.893	0.865
171854	ENSG00000184216.14	IRAK1	0.000223533	0.00345607	0.103	1,1,1	0.914,0.778,1	chrX	-	154018291-154018715	154018291-154018355	154019197-154019328	control	HTO_RBM8A_KD	73	85	82	99	114	118	1	1	1	0.914	0.778	1
171855	ENSG00000184216.14	IRAK1	0.000161825	0.00257328	0.108	1,1,1	0.91,0.767,1	chrX	-	154018291-154018754	154018291-154018355	154019197-154019328	control	HTO_RBM8A_KD	73	85	82	102	116	118	1	1	1	0.91	0.767	1
171856	ENSG00000184216.14	IRAK1	0.000120033	0.0019704	0.113	1,1,1	0.904,0.756,1	chrX	-	154018291-154018777	154018291-154018355	154019197-154019328	control	HTO_RBM8A_KD	73	85	82	99	114	118	1	1	1	0.904	0.756	1
171857	ENSG00000184216.14	IRAK1	0.000151822	0.00243129	0.108	1,1,1	0.908,0.767,1	chrX	-	154018291-154018783	154018291-154018355	154019197-154019328	control	HTO_RBM8A_KD	73	85	82	105	123	123	1	1	1	0.908	0.767	1
171872	ENSG00000184216.14	IRAK1	0.00281753	0.0329676	0.297	1,1,1	0.469,0.639,1	chrX	-	154018599-154018991	154018599-154018754	154019197-154019328	control	HTO_RBM8A_KD	4	5	12	9	12	21	1	1	1	0.469	0.639	1
171873	ENSG00000184216.14	IRAK1	0.00339671	0.0388367	0.277	1,1,1	0.561,0.609,1	chrX	-	154018599-154019069	154018599-154018754	154019197-154019328	control	HTO_RBM8A_KD	5	6	17	16	13	25	1	1	1	0.561	0.609	1
171878	ENSG00000184216.14	IRAK1	1.29502e-09	4.93451e-08	0.599	1,1,1	0.326,0.301,0.575	chrX	-	154018599-154018991	154018599-154018783	154019197-154019328	control	HTO_RBM8A_KD	4	5	12	9	12	21	1	1	1	0.326	0.301	0.575
171879	ENSG00000184216.14	IRAK1	1.19617e-09	4.57895e-08	0.587	1,1,1	0.407,0.271,0.562	chrX	-	154018599-154019069	154018599-154018783	154019197-154019328	control	HTO_RBM8A_KD	5	6	17	16	13	25	1	1	1	0.407	0.271	0.562
171890	ENSG00000184216.14	IRAK1	4.90297e-08	1.46398e-06	0.162	1,1,1	0.831,0.796,0.887	chrX	-	154018657-154019125	154018657-154018783	154019197-154019328	control	HTO_RBM8A_KD	103	119	125	131	156	175	1	1	1	0.831	0.796	0.887
171903	ENSG00000184216.14	IRAK1	1.13798e-13	7.32454e-12	0.422	1,1,1	0.655,0.593,0.487	chrX	-	154018971-154019196	154018971-154019078	154019431-154019897	control	HTO_RBM8A_KD	33	27	29	54	64	50	1	1	1	0.655	0.593	0.487
171904	ENSG00000184216.14	IRAK1	1.96509e-14	1.36246e-12	0.502	1,1,1	0.563,0.521,0.411	chrX	-	154018971-154019298	154018971-154019078	154019431-154019897	control	HTO_RBM8A_KD	38	29	32	54	70	54	1	1	1	0.563	0.521	0.411
171938	ENSG00000204120.14	GIGYF2	5.75215e-06	0.000120725	0.138	1,1,1	0.822,0.894,0.87	chr2	+	232790673-232791166	232791012-232791166	232787150-232787329	control	HTO_RBM8A_KD	175	151	134	82	112	118	1	1	1	0.822	0.894	0.87
171943	ENSG00000204120.14	GIGYF2	7.29527e-06	0.000150401	0.133	1,1,1	0.826,0.899,0.876	chr2	+	232790716-232791166	232791012-232791166	232787150-232787329	control	HTO_RBM8A_KD	161	142	133	76	107	113	1	1	1	0.826	0.899	0.876
172161	ENSG00000157216.15	SSBP3	3.33211e-06	7.33624e-05	0.613	1,1,0.542	0.356,0.139,0.207	chr1	-	54228449-54228825	54228449-54228477	54239129-54239199	control	HTO_RBM8A_KD	22	11	16	10	8	13	1	1	0.542	0.356	0.139	0.207
172193	ENSG00000197381.16	ADARB1	0.00140223	0.0179523	0.118	1,1,1	0.931,0.716,1	chr21	+	45134679-45134832	45134757-45134832	45128453-45128573	control	HTO_RBM8A_KD	11	23	30	24	27	18	1	1	1	0.931	0.716	1
172245	ENSG00000197381.16	ADARB1	1.80233e-08	5.77427e-07	0.303	1,1,0.89	0.585,0.774,0.622	chr21	+	45222018-45226560	45225547-45226560	45220836-45220897	control	HTO_RBM8A_KD	586	626	590	465	501	543	1	1	0.89	0.585	0.774	0.622
172246	ENSG00000197381.16	ADARB1	0	0	0.744	1,0.897,1	0.242,0.202,0.221	chr21	+	45222018-45226560	45225547-45226560	45220836-45220970	control	HTO_RBM8A_KD	590	635	593	469	502	551	1	0.897	1	0.242	0.202	0.221
172341	ENSG00000109756.9	RAPGEF2	6.11721e-07	1.53031e-05	0.159	1,1,1	0.892,0.725,0.905	chr4	+	159350185-159350289	159350274-159350289	159345216-159345329	control	HTO_RBM8A_KD	77	60	49	63	35	54	1	1	1	0.892	0.725	0.905
172342	ENSG00000109756.9	RAPGEF2	3.6544e-07	9.48937e-06	0.167	1,1,1	0.882,0.716,0.901	chr4	+	159350188-159350289	159350274-159350289	159345216-159345329	control	HTO_RBM8A_KD	77	60	49	56	33	51	1	1	1	0.882	0.716	0.901
172570	ENSG00000011566.15	MAP4K3	4.8928e-09	1.70746e-07	-0.167	0.034,0.051,0.045	0.322,0.169,0.14	chr2	-	39260691-39261164	39260691-39260777	39265203-39265306	control	HTO_RBM8A_KD	8	11	12	35	23	16	0.034	0.051	0.045	0.322	0.169	0.14
172593	ENSG00000011566.15	MAP4K3	3.24501e-05	0.000591904	0.157	1,1,1	1,0.763,0.767	chr2	-	39272277-39272542	39272277-39272364	39278407-39278486	control	HTO_RBM8A_KD	33	34	27	49	36	46	1	1	1	1	0.763	0.767
172686	ENSG00000091436.17	MAP3K20	1.51703e-09	5.70987e-08	0.497	1,1,1	0.467,0.318,0.724	chr2	+	173232136-173232440	173232320-173232440	173229689-173229733	control	HTO_RBM8A_KD	5	7	5	10	8	15	1	1	1	0.467	0.318	0.724
172688	ENSG00000091436.17	MAP3K20	2.73427e-05	0.000505846	0.106	1,1,1	0.894,0.848,0.939	chr2	+	173232192-173232440	173232320-173232440	173229689-173229733	control	HTO_RBM8A_KD	51	73	56	77	77	70	1	1	1	0.894	0.848	0.939
172689	ENSG00000091436.17	MAP3K20	9.56552e-09	3.19416e-07	0.437	1,1,1	0.539,0.384,0.766	chr2	+	173232207-173232440	173232320-173232440	173229689-173229733	control	HTO_RBM8A_KD	5	7	5	10	8	14	1	1	1	0.539	0.384	0.766
172726	ENSG00000128708.13	HAT1	9.29264e-09	3.10964e-07	0.274	1,1,1	0.591,0.804,0.784	chr2	+	171966492-171966949	171966843-171966949	171952881-171953001	control	HTO_RBM8A_KD	66	110	86	46	56	66	1	1	1	0.591	0.804	0.784
172782	ENSG00000115840.14	SLC25A12	0.000585355	0.00823237	0.243	0.811,0.86,1	0.518,0.871,0.552	chr2	-	171815109-171815261	171815109-171815199	171826798-171826882	control	HTO_RBM8A_KD	7	10	8	7	11	4	0.811	0.86	1	0.518	0.871	0.552
172957	ENSG00000151914.20	DST	1.41673e-09	5.36057e-08	0.526	1,1,1	0.422,0.24,0.759	chr6	-	56639929-56640398	56639929-56640057	56642410-56642503	control	HTO_RBM8A_KD	5	7	6	13	14	14	1	1	1	0.422	0.24	0.759
172987	ENSG00000196914.9	ARHGEF12	0.00158504	0.0200043	0.203	0.599,1,1	0.388,0.806,0.796	chr11	+	120441792-120442197	120442123-120442197	120421803-120421852	control	HTO_RBM8A_KD	13	12	22	11	18	17	0.599	1	1	0.388	0.806	0.796
172988	ENSG00000196914.9	ARHGEF12	0.00374465	0.0422312	0.22	0.77,1,1	0.627,0.855,0.627	chr11	+	120442104-120442197	120442123-120442197	120421803-120421852	control	HTO_RBM8A_KD	8	7	10	8	7	2	0.77	1	1	0.627	0.855	0.627
173073	ENSG00000125354.23	SEPTIN6	2.05175e-05	0.000388965	0.292	1,0.816,0.915	0.579,0.62,0.656	chrX	-	119633354-119633549	119633354-119633492	119640692-119640788	control	HTO_RBM8A_KD	21	14	17	13	18	9	1	0.816	0.915	0.579	0.62	0.656
173119	ENSG00000115827.14	DCAF17	0.000151119	0.00242151	0.155	0.731,1,1	0.543,0.722,1	chr2	+	171447386-171447737	171447687-171447737	171443523-171443613	control	HTO_RBM8A_KD	11	15	5	24	21	32	0.731	1	1	0.543	0.722	1
173125	ENSG00000115827.14	DCAF17	0.00238489	0.0285102	0.178	1,1,0.719	0.532,0.895,0.758	chr2	+	171453111-171453213	171453128-171453213	171449879-171449957	control	HTO_RBM8A_KD	4	5	6	4	10	11	1	1	0.719	0.532	0.895	0.758
173326	ENSG00000005700.15	IBTK	2.29353e-08	7.22286e-07	0.121	1,1,1	0.938,0.852,0.848	chr6	-	82194479-82194642	82194479-82194595	82196432-82196446	control	HTO_RBM8A_KD	117	139	98	45	51	66	1	1	1	0.938	0.852	0.848
173337	ENSG00000005700.15	IBTK	6.37557e-12	3.38547e-10	0.175	1,1,1	0.78,0.824,0.87	chr6	-	82202524-82202606	82202524-82202565	82210814-82210910	control	HTO_RBM8A_KD	106	92	88	50	53	57	1	1	1	0.78	0.824	0.87
173390	ENSG00000005700.15	IBTK	1.43528e-08	4.67456e-07	0.29	1,1,1	0.742,0.626,0.763	chr6	-	82227164-82227302	82227164-82227263	82240166-82240843	control	HTO_RBM8A_KD	46	33	29	12	14	9	1	1	1	0.742	0.626	0.763
173573	ENSG00000144567.11	RETREG2	1.70615e-07	4.67111e-06	0.154	1,1,1	0.797,1,0.74	chr2	+	219180046-219180239	219180210-219180239	219179733-219179763	control	HTO_RBM8A_KD	91	116	95	73	75	68	1	1	1	0.797	1	0.74
173575	ENSG00000144567.11	RETREG2	0	0	0.499	0.836,0.907,0.862	0.361,0.446,0.302	chr2	+	219180046-219180245	219180198-219180245	219179733-219179763	control	HTO_RBM8A_KD	129	173	143	73	98	81	0.836	0.907	0.862	0.361	0.446	0.302
173580	ENSG00000144567.11	RETREG2	2.57979e-07	6.85406e-06	0.131	1,1,1	0.827,1,0.78	chr2	+	219180114-219180239	219180210-219180239	219179733-219179763	control	HTO_RBM8A_KD	86	101	80	66	63	63	1	1	1	0.827	1	0.78
173581	ENSG00000144567.11	RETREG2	0	0	0.499	0.8,0.867,0.799	0.313,0.383,0.272	chr2	+	219180114-219180245	219180198-219180245	219179733-219179763	control	HTO_RBM8A_KD	74	84	66	43	55	51	0.8	0.867	0.799	0.313	0.383	0.272
173582	ENSG00000144567.11	RETREG2	5.90263e-07	1.48158e-05	0.107	1,1,1	0.864,1,0.815	chr2	+	219180167-219180239	219180210-219180239	219179733-219179763	control	HTO_RBM8A_KD	77	83	73	64	53	57	1	1	1	0.864	1	0.815
173583	ENSG00000144567.11	RETREG2	0	0	0.476	0.832,0.878,0.833	0.38,0.417,0.317	chr2	+	219180167-219180245	219180198-219180245	219179733-219179763	control	HTO_RBM8A_KD	65	66	59	41	45	45	0.832	0.878	0.833	0.38	0.417	0.317
173625	ENSG00000063244.12	U2AF2	0	0	0.119	1,1,0.995	0.86,0.85,0.928	chr19	+	55660367-55660619	55660578-55660619	55660177-55660221	control	HTO_RBM8A_KD	524	570	615	307	338	402	1	1	0.995	0.86	0.85	0.928
173785	ENSG00000157916.20	RER1	0	0	0.234	1,1,0.992	0.749,0.735,0.805	chr1	+	2403035-2403751	2403326-2403751	2400857-2400935	control	HTO_RBM8A_KD	1072	1121	998	821	885	926	1	1	0.992	0.749	0.735	0.805
173828	ENSG00000143093.15	STRIP1	7.71768e-05	0.00131582	0.186	1,0.885,1	0.7,0.627,1	chr1	+	110047458-110047869	110047772-110047869	110046680-110046751	control	HTO_RBM8A_KD	29	32	35	39	42	38	1	0.885	1	0.7	0.627	1
174119	ENSG00000139974.15	SLC38A6	1.30886e-09	4.97879e-08	0.456	1,1,1	0.479,0.535,0.618	chr14	+	61051792-61052135	61052080-61052135	61046107-61046167	control	HTO_RBM8A_KD	51	34	52	18	9	19	1	1	1	0.479	0.535	0.618
174122	ENSG00000139974.15	SLC38A6	9.76472e-10	3.78589e-08	0.454	1,1,1	0.453,0.564,0.621	chr14	+	61051797-61052135	61052080-61052135	61046107-61046167	control	HTO_RBM8A_KD	51	34	52	16	10	19	1	1	1	0.453	0.564	0.621
174124	ENSG00000139974.15	SLC38A6	1.2525e-09	4.78059e-08	0.507	1,1,1	0.408,0.385,0.687	chr14	+	61051863-61052135	61052080-61052135	61046107-61046167	control	HTO_RBM8A_KD	43	21	33	11	4	21	1	1	1	0.408	0.385	0.687
174125	ENSG00000139974.15	SLC38A6	2.67766e-08	8.34892e-07	0.36	1,1,1	0.589,0.589,0.742	chr14	+	61052041-61052135	61052080-61052135	61046107-61046167	control	HTO_RBM8A_KD	35	16	27	10	4	12	1	1	1	0.589	0.589	0.742
174316	ENSG00000154920.14	EME1	0.00449995	0.049666	0.176	1,1,1	1,0.897,0.576	chr17	+	50375797-50375983	50375800-50375983	50375185-50375512	control	HTO_RBM8A_KD	9	1	4	8	9	7	1	1	1	1	0.897	0.576
174376	ENSG00000115183.15	TANC1	1.88855e-09	6.99925e-08	0.206	1,1,1	0.724,0.818,0.841	chr2	+	159194257-159194463	159194341-159194463	159186902-159187024	control	HTO_RBM8A_KD	82	59	47	34	58	49	1	1	1	0.724	0.818	0.841
174384	ENSG00000115183.15	TANC1	5.2695e-06	0.000111459	0.122	1,1,1	0.782,0.928,0.925	chr2	+	159225688-159225779	159225747-159225779	159224232-159224364	control	HTO_RBM8A_KD	62	77	55	40	41	59	1	1	1	0.782	0.928	0.925
174586	ENSG00000145216.16	FIP1L1	4.297e-11	2.04417e-09	0.657	1,1,1	0.281,0.281,0.468	chr4	+	53428027-53428183	53428097-53428183	53399730-53399839	control	HTO_RBM8A_KD	12	2	14	2	2	6	1	1	1	0.281	0.281	0.468
174749	ENSG00000172932.15	ANKRD13D	6.5306e-06	0.000135668	0.356	1,1,1	0.494,0.439,1	chr11	+	67301255-67301398	67301325-67301398	67300990-67301147	control	HTO_RBM8A_KD	6	3	5	5	8	13	1	1	1	0.494	0.439	1
174752	ENSG00000172932.15	ANKRD13D	8.90627e-06	0.000181119	0.325	1,1,1	0.541,0.485,1	chr11	+	67301284-67301398	67301325-67301398	67300990-67301147	control	HTO_RBM8A_KD	6	3	5	5	8	13	1	1	1	0.541	0.485	1
174754	ENSG00000172932.15	ANKRD13D	0.00390938	0.0438351	0.139	1,1,1	1,0.754,0.828	chr11	+	67301508-67301823	67301789-67301823	67301382-67301398	control	HTO_RBM8A_KD	40	57	46	42	47	37	1	1	1	1	0.754	0.828
174816	ENSG00000162980.17	ARL5A	0.00450391	0.0496992	-0.291	0.712,0.795,0.15	1,0.85,0.68	chr2	-	151827480-151827840	151827480-151827799	151828131-151828465	control	HTO_RBM8A_KD	7	11	2	10	8	6	0.712	0.795	0.15	1	0.85	0.68
174858	ENSG00000168333.13	PPDPFL	0.00404223	0.0451467	0.114	1,1,0.879	0.718,0.921,0.897	chr8	+	49074209-49074304	49074246-49074304	49074059-49074136	control	HTO_RBM8A_KD	18	20	10	14	16	12	1	1	0.879	0.718	0.921	0.897
175069	ENSG00000188130.14	MAPK12	0.00228508	0.0274759	0.168	1,1,1	1,0.598,0.898	chr22	-	50260829-50260956	50260829-50260842	50261167-50261708	control	HTO_RBM8A_KD	28	23	14	10	16	19	1	1	1	1	0.598	0.898
175145	ENSG00000087274.17	ADD1	2.78555e-13	1.72781e-11	0.18	1,1,1	0.832,0.825,0.804	chr4	+	2894013-2894093	2894072-2894093	2875896-2876110	control	HTO_RBM8A_KD	88	96	88	79	75	105	1	1	1	0.832	0.825	0.804
175475	ENSG00000168702.18	LRP1B	1.57814e-05	0.000307029	0.196	1,0.804,1	0.629,0.854,0.734	chr2	-	140851652-140851783	140851652-140851713	140867590-140867834	control	HTO_RBM8A_KD	22	14	29	26	20	33	1	0.804	1	0.629	0.854	0.734
175592	ENSG00000156504.16	FAM122B	2.72856e-08	8.49752e-07	0.403	1,1,1	0.475,0.733,0.584	chrX	-	134789249-134789636	134789249-134789601	134797121-134797232	control	HTO_RBM8A_KD	7	6	6	22	26	19	1	1	1	0.475	0.733	0.584
175593	ENSG00000156504.16	FAM122B	3.20238e-05	0.00058501	0.161	1,1,1	0.834,0.751,0.932	chrX	-	134789249-134789636	134789249-134789604	134797121-134797232	control	HTO_RBM8A_KD	7	5	6	20	24	18	1	1	1	0.834	0.751	0.932
175597	ENSG00000156504.16	FAM122B	9.16016e-11	4.16e-09	0.438	1,1,1	0.581,0.646,0.459	chrX	-	134793803-134793880	134793803-134793857	134797121-134797232	control	HTO_RBM8A_KD	9	17	4	29	18	23	1	1	1	0.581	0.646	0.459
175598	ENSG00000156504.16	FAM122B	1.38667e-13	8.87073e-12	0.434	1,1,1	0.547,0.669,0.483	chrX	-	134793803-134793893	134793803-134793857	134797121-134797232	control	HTO_RBM8A_KD	13	27	19	28	22	28	1	1	1	0.547	0.669	0.483
175820	ENSG00000143815.15	LBR	0.000752854	0.0102906	-0.408	0.623,0.398,0.076	1,0.698,0.623	chr1	-	225404404-225404727	225404404-225404526	225406664-225406832	control	HTO_RBM8A_KD	10	6	1	2	7	5	0.623	0.398	0.076	1	0.698	0.623
176165	ENSG00000075089.9	ACTR6	2.68059e-07	7.10147e-06	0.114	1,1,1	0.833,0.91,0.914	chr12	+	100220009-100220146	100220116-100220146	100218415-100218586	control	HTO_RBM8A_KD	108	110	110	83	84	88	1	1	1	0.833	0.91	0.914
176168	ENSG00000075089.9	ACTR6	3.5007e-07	9.11889e-06	0.111	1,1,1	0.838,0.913,0.916	chr12	+	100220016-100220146	100220116-100220146	100218415-100218586	control	HTO_RBM8A_KD	108	110	110	83	84	88	1	1	1	0.838	0.913	0.916
176212	ENSG00000124275.15	MTRR	7.43849e-15	5.32408e-13	0.387	1,1,1	0.577,0.731,0.532	chr5	+	7896864-7897163	7897114-7897163	7892727-7892913	control	HTO_RBM8A_KD	68	73	77	96	96	76	1	1	1	0.577	0.731	0.532
176213	ENSG00000124275.15	MTRR	7.77156e-16	6.05012e-14	0.404	1,1,1	0.522,0.686,0.58	chr5	+	7896864-7897163	7897128-7897163	7892727-7892913	control	HTO_RBM8A_KD	68	73	77	96	96	76	1	1	1	0.522	0.686	0.58
176410	ENSG00000058804.12	NDC1	5.65558e-09	1.95155e-07	0.198	1,1,1	0.824,0.871,0.711	chr1	-	53796689-53797127	53796689-53796755	53800693-53800848	control	HTO_RBM8A_KD	136	129	129	111	129	117	1	1	1	0.824	0.871	0.711
176411	ENSG00000058804.12	NDC1	5.45807e-09	1.89045e-07	0.198	1,1,1	0.823,0.872,0.71	chr1	-	53796689-53797141	53796689-53796755	53800693-53800848	control	HTO_RBM8A_KD	142	131	134	114	133	120	1	1	1	0.823	0.872	0.71
176565	ENSG00000124571.18	XPO5	0	0	0.155	0.99,0.991,0.988	0.891,0.844,0.769	chr6	-	43551298-43551453	43551298-43551328	43553373-43553503	control	HTO_RBM8A_KD	429	488	387	185	172	173	0.99	0.991	0.988	0.891	0.844	0.769
176566	ENSG00000124571.18	XPO5	0	0	0.288	1,1,1	0.772,0.729,0.636	chr6	-	43551298-43551453	43551298-43551328	43555836-43555964	control	HTO_RBM8A_KD	215	243	184	92	85	91	1	1	1	0.772	0.729	0.636
176581	ENSG00000124571.18	XPO5	3.38757e-09	1.20957e-07	0.131	1,1,1	0.886,0.829,0.892	chr6	-	43567168-43567308	43567168-43567219	43568711-43568737	control	HTO_RBM8A_KD	135	138	135	59	92	63	1	1	1	0.886	0.829	0.892
176583	ENSG00000124571.18	XPO5	4.22361e-10	1.727e-08	0.177	1,1,1	0.844,0.772,0.853	chr6	-	43567168-43567389	43567168-43567219	43568711-43568737	control	HTO_RBM8A_KD	135	138	135	59	92	63	1	1	1	0.844	0.772	0.853
176635	ENSG00000167994.13	RAB3IL1	0.0035031	0.0398936	-0.216	0.534,0.731,1	1,0.912,1	chr11	-	61897929-61898360	61897929-61898286	61899314-61899739	control	HTO_RBM8A_KD	4	19	17	12	18	10	0.534	0.731	1	1	0.912	1
176653	ENSG00000241058.4	NSUN6	2.12557e-08	6.73574e-07	0.307	1,1,1	0.814,0.471,0.795	chr10	-	18642476-18642552	18642476-18642515	18648490-18648645	control	HTO_RBM8A_KD	24	32	20	18	11	16	1	1	1	0.814	0.471	0.795
176654	ENSG00000241058.4	NSUN6	1.10985e-07	3.13185e-06	0.168	1,1,1	0.893,0.673,0.929	chr10	-	18642476-18642555	18642476-18642515	18648490-18648645	control	HTO_RBM8A_KD	56	76	87	35	26	55	1	1	1	0.893	0.673	0.929
176723	ENSG00000174891.13	RSRC1	0.000124649	0.00203844	0.279	1,0.795,1	0.538,0.421,1	chr3	+	158537166-158537198	158537169-158537198	158460935-158461003	control	HTO_RBM8A_KD	12	4	5	6	3	13	1	0.795	1	0.538	0.421	1
176733	ENSG00000118363.12	SPCS2	8.45718e-11	3.85859e-09	0.346	0.954,1,1	0.522,0.683,0.712	chr11	+	74965608-74965922	74965854-74965922	74965034-74965117	control	HTO_RBM8A_KD	73	78	64	38	45	43	0.954	1	1	0.522	0.683	0.712
176748	ENSG00000118363.12	SPCS2	1.09518e-08	3.63083e-07	0.126	0.959,0.93,0.919	0.871,0.784,0.775	chr11	+	74969617-74969699	74969640-74969699	74965034-74965117	control	HTO_RBM8A_KD	174	181	181	183	188	191	0.959	0.93	0.919	0.871	0.784	0.775
176878	ENSG00000284820.1	AC068946.2	6.3697e-09	2.17837e-07	0.154	1,1,1	0.852,0.786,0.9	chr2	-	219210711-219211108	219210711-219210823	219212387-219212491	control	HTO_RBM8A_KD	184	231	204	112	114	139	1	1	1	0.852	0.786	0.9
176980	ENSG00000136731.13	UGGT1	0	0	0.273	1,1,1	0.727,0.742,0.712	chr2	+	128107938-128108054	128108046-128108054	128103932-128104014	control	HTO_RBM8A_KD	272	275	265	128	144	129	1	1	1	0.727	0.742	0.712
176981	ENSG00000136731.13	UGGT1	0.00274701	0.0322457	0.121	1,1,1	0.966,0.786,0.885	chr2	+	128109634-128109746	128109683-128109746	128103932-128104014	control	HTO_RBM8A_KD	36	34	37	42	22	23	1	1	1	0.966	0.786	0.885
177002	ENSG00000136731.13	UGGT1	2.45861e-06	5.54671e-05	0.186	1,1,1	0.742,0.898,0.802	chr2	+	128160460-128160549	128160540-128160549	128157252-128157346	control	HTO_RBM8A_KD	46	37	39	26	32	22	1	1	1	0.742	0.898	0.802
177030	ENSG00000144233.9	AMMECR1L	0.000268635	0.0040772	-0.108	0.086,0.025,0.049	0.193,0.155,0.137	chr2	-	127866900-127867279	127866900-127866996	127869454-127869544	control	HTO_RBM8A_KD	4	2	4	12	12	11	0.086	0.025	0.049	0.193	0.155	0.137
177130	ENSG00000255185.6	PDXDC2P	3.69389e-05	0.000666742	0.182	1,1,1	1,0.705,0.75	chr16	-	70042351-70042438	70042351-70042413	70042930-70043003	control	HTO_RBM8A_KD	1	2	9	13	15	15	1	1	1	1	0.705	0.75
177145	ENSG00000136709.12	WDR33	2.20178e-05	0.000415054	0.128	0.977,1,0.973	0.677,1,0.888	chr2	-	127713583-127714021	127713583-127713849	127717155-127717263	control	HTO_RBM8A_KD	114	112	99	69	104	87	0.977	1	0.973	0.677	1	0.888
177178	ENSG00000136709.12	WDR33	0.000121884	0.00199723	0.204	1,1,1	0.634,0.753,1	chr2	-	127764833-127765269	127764833-127764979	127811012-127811171	control	HTO_RBM8A_KD	35	29	29	34	24	29	1	1	1	0.634	0.753	1
177393	ENSG00000255448.1	AC055860.1	5.66447e-09	1.95419e-07	0.341	1,1,1	0.754,0.697,0.525	chr11	-	18006591-18006991	18006591-18006627	18007941-18008076	control	HTO_RBM8A_KD	43	51	62	43	43	31	1	1	1	0.754	0.697	0.525
177394	ENSG00000255448.1	AC055860.1	6.97193e-09	2.36733e-07	0.337	1,1,1	0.753,0.714,0.523	chr11	-	18006591-18006994	18006591-18006627	18007941-18008076	control	HTO_RBM8A_KD	45	53	61	43	47	31	1	1	1	0.753	0.714	0.523
177417	ENSG00000203995.10	ZYG11A	7.18331e-09	2.43594e-07	0.187	1,0.945,0.957	0.821,0.767,0.753	chr1	+	52866503-52866567	52866541-52866567	52860731-52860871	control	HTO_RBM8A_KD	100	71	92	57	50	38	1	0.945	0.957	0.821	0.767	0.753
177418	ENSG00000203995.10	ZYG11A	1.89265e-07	5.15212e-06	0.24	1,0.903,0.936	0.735,0.706,0.677	chr1	+	52866509-52866567	52866541-52866567	52860731-52860871	control	HTO_RBM8A_KD	46	37	58	33	35	25	1	0.903	0.936	0.735	0.706	0.677
177847	ENSG00000230590.11	FTX	0.00070665	0.00973438	0.137	1,1,0.64	1,0.851,0.379	chrX	-	74291611-74291893	74291611-74291714	74292427-74292620	control	HTO_RBM8A_KD	3	8	5	9	16	12	1	1	0.64	1	0.851	0.379
177848	ENSG00000230590.11	FTX	0.000676151	0.00936023	0.138	1,1,0.635	1,0.848,0.373	chrX	-	74291611-74291900	74291611-74291714	74292427-74292620	control	HTO_RBM8A_KD	3	8	5	8	16	12	1	1	0.635	1	0.848	0.373
177981	ENSG00000163933.10	RFT1	3.91178e-10	1.60702e-08	0.172	1,1,1	0.734,0.851,0.899	chr3	-	53092369-53092618	53092369-53092491	53099381-53099486	control	HTO_RBM8A_KD	115	108	134	63	104	81	1	1	1	0.734	0.851	0.899
177984	ENSG00000163933.10	RFT1	1.07611e-11	5.52746e-10	0.153	0.985,1,0.984	0.871,0.841,0.798	chr3	-	53105673-53105803	53105673-53105711	53106819-53106869	control	HTO_RBM8A_KD	129	165	119	104	112	107	0.985	1	0.984	0.871	0.841	0.798
178008	ENSG00000144118.14	RALB	2.05868e-09	7.5922e-08	0.418	0.884,0.823,0.831	0.434,0.34,0.511	chr2	+	120286049-120286082	120286067-120286082	120278618-120278712	control	HTO_RBM8A_KD	27	33	29	19	14	21	0.884	0.823	0.831	0.434	0.34	0.511
178031	ENSG00000173327.8	MAP3K11	1.10666e-09	4.25494e-08	0.338	1,0.947,1	0.71,0.592,0.631	chr11	-	65607641-65607760	65607641-65607697	65607922-65608070	control	HTO_RBM8A_KD	26	29	18	24	19	28	1	0.947	1	0.71	0.592	0.631
178032	ENSG00000173327.8	MAP3K11	9.48291e-10	3.68572e-08	0.342	1,0.947,1	0.706,0.588,0.627	chr11	-	65607641-65607763	65607641-65607697	65607922-65608070	control	HTO_RBM8A_KD	26	30	18	24	19	28	1	0.947	1	0.706	0.588	0.627
178043	ENSG00000173327.8	MAP3K11	1.66915e-11	8.334e-10	0.407	1,1,1	0.495,0.65,0.635	chr11	-	65608268-65608548	65608268-65608434	65614010-65614249	control	HTO_RBM8A_KD	17	32	38	19	28	30	1	1	1	0.495	0.65	0.635
178071	ENSG00000056586.16	RC3H2	4.38994e-07	1.12543e-05	0.2	1,1,1	0.708,1,0.692	chr9	-	122854185-122854622	122854185-122854230	122855184-122855397	control	HTO_RBM8A_KD	86	84	81	108	91	78	1	1	1	0.708	1	0.692
178075	ENSG00000056586.16	RC3H2	1.31224e-06	3.1086e-05	0.121	0.979,1,1	0.82,0.912,0.883	chr9	-	122854531-122854622	122854531-122854581	122855184-122855397	control	HTO_RBM8A_KD	66	57	42	45	44	75	0.979	1	1	0.82	0.912	0.883
178206	ENSG00000146282.18	RARS2	2.76578e-09	9.98209e-08	0.128	0.952,0.962,0.983	0.823,0.855,0.835	chr6	-	87517839-87518264	87517839-87518152	87518630-87518739	control	HTO_RBM8A_KD	212	217	242	178	227	194	0.952	0.962	0.983	0.823	0.855	0.835
178233	ENSG00000146282.18	RARS2	1.16985e-05	0.000233048	0.368	0.698,0.835,0.717	0.291,0.366,0.488	chr6	-	87520175-87520290	87520175-87520252	87521464-87521524	control	HTO_RBM8A_KD	16	21	14	17	16	29	0.698	0.835	0.717	0.291	0.366	0.488
178234	ENSG00000146282.18	RARS2	1.49408e-05	0.00029194	0.375	0.653,0.805,0.673	0.25,0.32,0.437	chr6	-	87520175-87520321	87520175-87520252	87521464-87521524	control	HTO_RBM8A_KD	16	21	14	17	16	29	0.653	0.805	0.673	0.25	0.32	0.437
178414	ENSG00000119013.9	NDUFB3	0.0025127	0.0297731	0.316	0.371,0.611,0.579	0.164,0.078,0.371	chr2	+	201073041-201073153	201073110-201073153	201072030-201072059	control	HTO_RBM8A_KD	9	16	7	1	1	3	0.371	0.611	0.579	0.164	0.078	0.371
178419	ENSG00000119013.9	NDUFB3	0.00290592	0.0338782	0.324	0.393,0.633,0.602	0.177,0.085,0.393	chr2	+	201073056-201073153	201073110-201073153	201072030-201072059	control	HTO_RBM8A_KD	9	16	7	1	1	3	0.393	0.633	0.602	0.177	0.085	0.393
178423	ENSG00000119013.9	NDUFB3	0.00262142	0.0309262	0.337	0.399,0.639,0.639	0.181,0.087,0.399	chr2	+	201073060-201073153	201073110-201073153	201072030-201072059	control	HTO_RBM8A_KD	9	16	8	1	1	3	0.399	0.639	0.639	0.181	0.087	0.399
178426	ENSG00000119013.9	NDUFB3	0.000446955	0.00645457	0.44	0.418,0.657,0.757	0,0.093,0.418	chr2	+	201073071-201073153	201073110-201073153	201072030-201072059	control	HTO_RBM8A_KD	9	16	13	0	1	3	0.418	0.657	0.757	0	0.093	0.418
178551	ENSG00000198791.12	CNOT7	0.000824603	0.0111713	0.204	1,0.733,1	1,0.57,0.55	chr8	-	17243442-17243770	17243442-17243545	17245036-17245247	control	HTO_RBM8A_KD	15	18	9	24	13	12	1	0.733	1	1	0.57	0.55
178634	ENSG00000198554.12	WDHD1	7.18314e-13	4.25408e-11	0.153	0.992,0.983,0.99	0.819,0.829,0.858	chr14	-	54944332-54944470	54944332-54944396	54955561-54955694	control	HTO_RBM8A_KD	206	202	174	95	110	74	0.992	0.983	0.99	0.819	0.829	0.858
178668	ENSG00000198554.12	WDHD1	0.000315043	0.00471111	0.105	0.948,0.915,0.956	0.817,0.824,0.862	chr14	-	54995603-54995813	54995603-54995701	55000503-55000644	control	HTO_RBM8A_KD	232	252	229	95	100	120	0.948	0.915	0.956	0.817	0.824	0.862
178687	ENSG00000115234.11	SNX17	5.11675e-08	1.52239e-06	0.199	1,1,1	0.71,0.916,0.778	chr2	+	27372599-27373084	27373040-27373084	27371269-27371343	control	HTO_RBM8A_KD	114	135	130	107	119	115	1	1	1	0.71	0.916	0.778
178688	ENSG00000115234.11	SNX17	5.48734e-07	1.38436e-05	0.102	1,1,1	0.839,0.962,0.893	chr2	+	27372623-27373084	27373040-27373084	27371269-27371343	control	HTO_RBM8A_KD	289	346	313	217	264	262	1	1	1	0.839	0.962	0.893
178698	ENSG00000115234.11	SNX17	1.30146e-09	4.95424e-08	0.212	1,1,1	0.797,0.703,0.864	chr2	+	27374085-27374433	27374395-27374433	27373247-27373311	control	HTO_RBM8A_KD	142	163	108	81	88	105	1	1	1	0.797	0.703	0.864
178700	ENSG00000115234.11	SNX17	1.10995e-09	4.26656e-08	0.204	1,1,1	0.805,0.713,0.869	chr2	+	27374135-27374433	27374395-27374433	27373247-27373311	control	HTO_RBM8A_KD	138	159	105	75	81	96	1	1	1	0.805	0.713	0.869
178835	ENSG00000075213.11	SEMA3A	1.31665e-11	6.6607e-10	0.11	0.187,0.153,0.2	0.078,0.064,0.068	chr7	-	83977132-83977534	83977132-83977196	83985436-83985477	control	HTO_RBM8A_KD	56	58	54	74	80	79	0.187	0.153	0.2	0.078	0.064	0.068
178854	ENSG00000075213.11	SEMA3A	0	0	0.457	0.989,1,0.96	0.532,0.533,0.513	chr7	-	84007353-84007443	84007353-84007416	84011022-84011091	control	HTO_RBM8A_KD	118	118	123	94	103	114	0.989	1	0.96	0.532	0.533	0.513
178855	ENSG00000075213.11	SEMA3A	0	0	0.164	0.998,1,0.991	0.833,0.834,0.83	chr7	-	84007353-84007497	84007353-84007416	84011022-84011091	control	HTO_RBM8A_KD	864	856	798	589	649	757	0.998	1	0.991	0.833	0.834	0.83
178856	ENSG00000075213.11	SEMA3A	0	0	0.551	0.984,1,0.941	0.43,0.43,0.411	chr7	-	84007353-84007507	84007353-84007416	84011022-84011091	control	HTO_RBM8A_KD	118	118	123	94	103	114	0.984	1	0.941	0.43	0.43	0.411
178857	ENSG00000075213.11	SEMA3A	0	0	0.576	0.982,1,0.934	0.399,0.409,0.381	chr7	-	84007353-84007533	84007353-84007416	84011022-84011091	control	HTO_RBM8A_KD	119	118	123	94	107	114	0.982	1	0.934	0.399	0.409	0.381
178943	ENSG00000110697.13	PITPNM1	0	0	0.297	0.945,0.954,0.984	0.646,0.573,0.774	chr11	-	67494858-67495225	67494858-67495119	67495438-67495602	control	HTO_RBM8A_KD	179	213	263	170	189	199	0.945	0.954	0.984	0.646	0.573	0.774
178944	ENSG00000110697.13	PITPNM1	1.11022e-16	9.16505e-15	0.518	0.802,0.836,0.936	0.317,0.26,0.444	chr11	-	67494858-67495347	67494858-67495119	67495438-67495602	control	HTO_RBM8A_KD	67	84	97	69	79	74	0.802	0.836	0.936	0.317	0.26	0.444
178988	ENSG00000110697.13	PITPNM1	5.71948e-05	0.000998308	0.225	1,1,1	0.752,0.78,0.793	chr11	-	67502496-67502835	67502496-67502585	67504103-67504369	control	HTO_RBM8A_KD	22	52	24	32	25	27	1	1	1	0.752	0.78	0.793
179011	ENSG00000111445.14	RFC5	0	0	0.148	0.985,1,1	0.9,0.802,0.839	chr12	+	118019094-118019136	118019121-118019136	118016729-118016892	control	HTO_RBM8A_KD	163	184	184	126	134	152	0.985	1	1	0.9	0.802	0.839
179138	ENSG00000007866.21	TEAD3	7.35768e-07	1.81949e-05	0.147	1,1,1	0.872,0.752,0.935	chr6	-	35475566-35475706	35475566-35475583	35475919-35476092	control	HTO_RBM8A_KD	55	58	54	46	68	64	1	1	1	0.872	0.752	0.935
179182	ENSG00000165630.14	PRPF18	0	0	0.156	0.993,1,1	0.791,0.848,0.886	chr10	+	13614015-13614086	13614072-13614086	13613741-13613881	control	HTO_RBM8A_KD	225	246	208	113	114	147	0.993	1	1	0.791	0.848	0.886
179232	ENSG00000144136.11	SLC20A1	0	0	0.368	0.907,1,1	0.614,0.589,0.599	chr2	+	112647324-112647714	112647653-112647714	112645939-112646129	control	HTO_RBM8A_KD	168	183	151	248	297	291	0.907	1	1	0.614	0.589	0.599
179241	ENSG00000144136.11	SLC20A1	1.72637e-08	5.55015e-07	0.111	1,1,1	0.938,0.772,0.957	chr2	+	112657122-112657241	112657222-112657241	112647718-112647738	control	HTO_RBM8A_KD	119	147	144	121	116	135	1	1	1	0.938	0.772	0.957
179242	ENSG00000144136.11	SLC20A1	5.21339e-10	2.10218e-08	0.544	1,0.734,1	0.366,0.378,0.358	chr2	+	112652240-112652720	112652702-112652720	112651946-112652072	control	HTO_RBM8A_KD	45	78	70	95	110	98	1	0.734	1	0.366	0.378	0.358
179248	ENSG00000144136.11	SLC20A1	0	0	0.463	1,1,1	0.574,0.514,0.522	chr2	+	112657101-112657241	112657222-112657241	112652702-112652798	control	HTO_RBM8A_KD	119	147	144	120	113	131	1	1	1	0.574	0.514	0.522
179250	ENSG00000144136.11	SLC20A1	0	0	0.328	1,1,1	0.707,0.652,0.656	chr2	+	112657122-112657241	112657222-112657241	112652702-112652798	control	HTO_RBM8A_KD	219	279	256	194	181	207	1	1	1	0.707	0.652	0.656
179251	ENSG00000144136.11	SLC20A1	0	0	0.614	1,1,1	0.456,0.361,0.34	chr2	+	112657182-112657241	112657222-112657241	112652702-112652798	control	HTO_RBM8A_KD	27	39	40	47	38	39	1	1	1	0.456	0.361	0.34
179254	ENSG00000144136.11	SLC20A1	0	0	0.61	0.985,1,1	0.407,0.371,0.378	chr2	+	112657122-112657241	112657222-112657241	112652889-112652947	control	HTO_RBM8A_KD	129	161	162	156	154	161	0.985	1	1	0.407	0.371	0.378
179255	ENSG00000144136.11	SLC20A1	0	0	0.793	0.951,1,1	0.225,0.172,0.174	chr2	+	112657182-112657241	112657222-112657241	112652889-112652947	control	HTO_RBM8A_KD	27	39	40	46	38	39	0.951	1	1	0.225	0.172	0.174
179286	ENSG00000229320.3	KRT8P12	4.01645e-05	0.000720906	0.223	0.791,1,1	0.641,0.588,0.893	chr3	+	160567543-160568199	160568178-160568199	160566007-160566153	control	HTO_RBM8A_KD	28	50	31	53	53	62	0.791	1	1	0.641	0.588	0.893
179393	ENSG00000125630.16	POLR1B	2.83374e-06	6.33392e-05	0.109	1,1,0.965	0.859,0.877,0.902	chr2	+	112546750-112547179	112547083-112547179	112545831-112545922	control	HTO_RBM8A_KD	246	224	243	159	156	200	1	1	0.965	0.859	0.877	0.902
179413	ENSG00000125630.16	POLR1B	3.09293e-05	0.000566729	0.154	1,1,1	0.83,0.89,0.817	chr2	+	112551775-112551998	112551926-112551998	112547421-112547567	control	HTO_RBM8A_KD	54	39	68	37	41	45	1	1	1	0.83	0.89	0.817
179420	ENSG00000125630.16	POLR1B	2.70393e-05	0.000500646	0.154	1,1,1	0.836,0.882,0.82	chr2	+	112551786-112551979	112551926-112551979	112547421-112547567	control	HTO_RBM8A_KD	54	39	68	37	36	44	1	1	1	0.836	0.882	0.82
179426	ENSG00000125630.16	POLR1B	7.54269e-05	0.00128836	0.129	1,1,1	0.872,0.905,0.836	chr2	+	112551802-112551979	112551926-112551979	112547421-112547567	control	HTO_RBM8A_KD	54	39	68	46	43	46	1	1	1	0.872	0.905	0.836
179431	ENSG00000125630.16	POLR1B	6.93584e-05	0.00119257	0.13	1,1,1	0.866,0.898,0.847	chr2	+	112551811-112551979	112551926-112551979	112547421-112547567	control	HTO_RBM8A_KD	54	39	68	42	38	48	1	1	1	0.866	0.898	0.847
179435	ENSG00000125630.16	POLR1B	7.11666e-05	0.00122036	0.128	1,1,1	0.862,0.906,0.848	chr2	+	112551830-112551979	112551926-112551979	112547421-112547567	control	HTO_RBM8A_KD	54	39	68	37	38	44	1	1	1	0.862	0.906	0.848
179438	ENSG00000125630.16	POLR1B	0.000121239	0.0019877	0.115	1,1,1	0.88,0.91,0.866	chr2	+	112551849-112551979	112551926-112551979	112547421-112547567	control	HTO_RBM8A_KD	54	39	68	39	36	46	1	1	1	0.88	0.91	0.866
179440	ENSG00000125630.16	POLR1B	0.000157081	0.00250732	0.109	1,1,1	0.884,0.918,0.872	chr2	+	112551865-112551979	112551926-112551979	112547421-112547567	control	HTO_RBM8A_KD	54	39	68	37	36	44	1	1	1	0.884	0.918	0.872
179457	ENSG00000125630.16	POLR1B	1.36714e-05	0.000269009	0.306	1,1,1	0.676,0.581,0.824	chr2	+	112559293-112559510	112559384-112559510	112552645-112552816	control	HTO_RBM8A_KD	3	2	2	12	8	9	1	1	1	0.676	0.581	0.824
179481	ENSG00000114859.16	CLCN2	1.33577e-08	4.3704e-07	0.539	1,1,1	0.469,0.508,0.407	chr3	-	184353033-184353384	184353033-184353147	184353662-184353795	control	HTO_RBM8A_KD	10	11	22	9	7	7	1	1	1	0.469	0.508	0.407
179482	ENSG00000114859.16	CLCN2	7.09393e-09	2.40615e-07	0.564	1,1,1	0.444,0.482,0.383	chr3	-	184353033-184353420	184353033-184353147	184353662-184353795	control	HTO_RBM8A_KD	10	11	20	9	7	7	1	1	1	0.444	0.482	0.383
179488	ENSG00000114859.16	CLCN2	3.46914e-08	1.0625e-06	-0.458	0.188,0.04,0.084	0.472,0.591,0.623	chr3	-	184353250-184353563	184353250-184353422	184353662-184353795	control	HTO_RBM8A_KD	9	2	6	13	7	12	0.188	0.04	0.084	0.472	0.591	0.623
179508	ENSG00000114859.16	CLCN2	1.74982e-09	6.50965e-08	0.364	1,1,1	0.656,0.738,0.514	chr3	-	184357962-184358305	184357962-184358217	184358682-184358813	control	HTO_RBM8A_KD	22	30	24	18	16	12	1	1	1	0.656	0.738	0.514
179509	ENSG00000114859.16	CLCN2	9.26243e-10	3.60716e-08	0.39	1,1,1	0.629,0.715,0.485	chr3	-	184357962-184358328	184357962-184358217	184358682-184358813	control	HTO_RBM8A_KD	22	30	24	18	16	12	1	1	1	0.629	0.715	0.485
179511	ENSG00000114859.16	CLCN2	6.50313e-09	2.21965e-07	0.269	1,1,1	0.749,0.811,0.632	chr3	-	184358182-184358310	184358182-184358217	184358682-184358813	control	HTO_RBM8A_KD	40	48	48	29	25	20	1	1	1	0.749	0.811	0.632
179782	ENSG00000163904.13	SENP2	1.24698e-07	3.48689e-06	0.135	1,1,1	0.891,0.844,0.859	chr3	+	185598958-185599024	185598992-185599024	185598394-185598497	control	HTO_RBM8A_KD	68	63	56	44	51	41	1	1	1	0.891	0.844	0.859
179894	ENSG00000083444.17	PLOD1	1.79994e-11	8.94438e-10	0.178	1,0.971,0.983	0.782,0.774,0.865	chr1	+	11964136-11964300	11964241-11964300	11963532-11963636	control	HTO_RBM8A_KD	103	140	119	111	113	106	1	0.971	0.983	0.782	0.774	0.865
180064	ENSG00000093167.18	LRRFIP2	0.00253134	0.0299805	0.109	1,0.795,1	0.872,0.7,0.897	chr3	-	37172770-37173026	37172770-37173023	37174539-37174605	control	HTO_RBM8A_KD	16	8	16	7	12	18	1	0.795	1	0.872	0.7	0.897
180065	ENSG00000093167.18	LRRFIP2	0.000725352	0.00995541	0.219	1,0.704,1	0.837,0.507,0.704	chr3	-	37172770-37173194	37172770-37173023	37174539-37174605	control	HTO_RBM8A_KD	10	13	20	14	14	13	1	0.704	1	0.837	0.507	0.704
180252	ENSG00000163848.19	ZNF148	5.24454e-07	1.3272e-05	0.311	1,1,1	0.78,0.538,0.75	chr3	-	125314937-125315053	125314937-125315033	125323388-125323444	control	HTO_RBM8A_KD	4	6	4	17	7	18	1	1	1	0.78	0.538	0.75
180424	ENSG00000284879.1	AC133644.3	0.000507644	0.00724249	0.169	1,0.914,1	0.852,0.726,0.829	chr2	+	87719807-87720021	87719820-87720021	87716612-87716790	control	HTO_RBM8A_KD	15	12	17	13	9	11	1	0.914	1	0.852	0.726	0.829
180460	ENSG00000162889.10	MAPKAPK2	1.06684e-05	0.000213746	0.196	0.859,1,1	0.859,0.758,0.654	chr1	+	206731645-206731919	206731839-206731919	206731138-206731262	control	HTO_RBM8A_KD	18	40	45	36	37	28	0.859	1	1	0.859	0.758	0.654
180462	ENSG00000162889.10	MAPKAPK2	3.14805e-05	0.000575976	0.159	0.877,1,1	0.877,0.824,0.698	chr1	+	206731673-206731919	206731839-206731919	206731138-206731262	control	HTO_RBM8A_KD	19	40	45	38	50	31	0.877	1	1	0.877	0.824	0.698
180547	ENSG00000116761.12	CTH	6.80301e-08	1.98678e-06	0.151	1,1,1	0.951,0.821,0.775	chr1	+	70417937-70418032	70417997-70418032	70411383-70411583	control	HTO_RBM8A_KD	42	51	36	93	81	72	1	1	1	0.951	0.821	0.775
180592	ENSG00000072849.11	DERL2	4.07985e-12	2.22198e-10	0.248	1,1,1	0.73,0.822,0.703	chr17	-	5480054-5480511	5480054-5480135	5481101-5481389	control	HTO_RBM8A_KD	142	139	138	156	111	136	1	1	1	0.73	0.822	0.703
180641	ENSG00000072849.11	DERL2	1.04641e-05	0.000210054	0.241	1,1,1	0.539,0.737,1	chr17	-	5482809-5483013	5482809-5482882	5486069-5486178	control	HTO_RBM8A_KD	9	11	8	19	13	14	1	1	1	0.539	0.737	1
180708	ENSG00000168028.14	RPSA	0	0	0.447	0.679,0.717,0.645	0.191,0.236,0.274	chr3	+	39410593-39410849	39410756-39410849	39408606-39408724	control	HTO_RBM8A_KD	84	94	101	55	86	87	0.679	0.717	0.645	0.191	0.236	0.274
180714	ENSG00000168028.14	RPSA	0	0	0.456	0.786,0.815,0.759	0.267,0.336,0.39	chr3	+	39410704-39410849	39410756-39410849	39408606-39408724	control	HTO_RBM8A_KD	84	94	101	49	81	85	0.786	0.815	0.759	0.267	0.336	0.39
180719	ENSG00000168028.14	RPSA	0	0	0.432	0.834,0.858,0.812	0.334,0.41,0.465	chr3	+	39410745-39410849	39410756-39410849	39408606-39408724	control	HTO_RBM8A_KD	84	94	101	49	81	84	0.834	0.858	0.812	0.334	0.41	0.465
180853	ENSG00000073536.18	NLE1	0.00193969	0.0238632	0.329	0.723,1,1	1,0.394,0.343	chr17	-	35134943-35135384	35134943-35135331	35136169-35136215	control	HTO_RBM8A_KD	8	2	7	12	2	4	0.723	1	1	1	0.394	0.343
180854	ENSG00000073536.18	NLE1	0.00175499	0.0218561	0.33	0.719,1,1	1,0.39,0.338	chr17	-	35134943-35135387	35134943-35135331	35136169-35136215	control	HTO_RBM8A_KD	8	2	8	11	2	4	0.719	1	1	1	0.39	0.338
180856	ENSG00000073536.18	NLE1	0.00192769	0.0237379	0.354	0.65,1,1	1,0.317,0.271	chr17	-	35135239-35135445	35135239-35135331	35136169-35136215	control	HTO_RBM8A_KD	8	2	7	11	2	4	0.65	1	1	1	0.317	0.271
180897	ENSG00000139637.14	C12orf10	0.000304817	0.0045722	0.364	0.744,1,0.581	0.454,0.425,0.353	chr12	+	53306660-53306716	53306680-53306716	53300150-53300262	control	HTO_RBM8A_KD	14	16	10	15	16	19	0.744	1	0.581	0.454	0.425	0.353
181064	ENSG00000139842.15	CUL4A	1.31148e-07	3.65294e-06	0.123	1,1,1	0.94,0.873,0.817	chr13	+	113254702-113255125	113254953-113255125	113253082-113253195	control	HTO_RBM8A_KD	180	201	197	110	121	126	1	1	1	0.94	0.873	0.817
181183	ENSG00000089597.18	GANAB	4.99242e-11	2.35292e-09	0.58	1,1,1	0.254,0.541,0.465	chr11	-	62626618-62626934	62626618-62626669	62627289-62627353	control	HTO_RBM8A_KD	6	12	12	5	13	16	1	1	1	0.254	0.541	0.465
181184	ENSG00000089597.18	GANAB	3.90317e-11	1.86302e-09	0.57	1,1,1	0.331,0.542,0.416	chr11	-	62626618-62627071	62626618-62626669	62627289-62627353	control	HTO_RBM8A_KD	9	13	14	10	18	18	1	1	1	0.331	0.542	0.416
181185	ENSG00000089597.18	GANAB	2.63399e-11	1.28533e-09	0.581	1,1,1	0.321,0.531,0.405	chr11	-	62626618-62627094	62626618-62626669	62627289-62627353	control	HTO_RBM8A_KD	9	13	14	10	18	18	1	1	1	0.321	0.531	0.405
181315	ENSG00000174791.11	RIN1	6.57852e-07	1.63737e-05	0.395	0.863,1,0.836	0.387,0.556,0.57	chr11	-	66335610-66335787	66335610-66335682	66336317-66336436	control	HTO_RBM8A_KD	13	24	21	13	31	30	0.863	1	0.836	0.387	0.556	0.57
181316	ENSG00000174791.11	RIN1	6.1273e-09	2.10233e-07	0.278	0.937,1,0.912	0.657,0.69,0.668	chr11	-	66335610-66335909	66335610-66335682	66336317-66336436	control	HTO_RBM8A_KD	49	90	68	63	88	73	0.937	1	0.912	0.657	0.69	0.668
181317	ENSG00000174791.11	RIN1	1.07668e-09	4.1478e-08	0.303	0.933,1,0.913	0.636,0.657,0.644	chr11	-	66335610-66336031	66335610-66335682	66336317-66336436	control	HTO_RBM8A_KD	63	124	95	79	104	90	0.933	1	0.913	0.636	0.657	0.644
181426	ENSG00000185122.11	HSF1	0.00102572	0.0135936	0.193	0.891,0.952,0.796	0.713,0.584,0.763	chr8	+	144311975-144312244	144312142-144312244	144311766-144311836	control	HTO_RBM8A_KD	22	53	21	20	34	26	0.891	0.952	0.796	0.713	0.584	0.763
181598	ENSG00000163882.9	POLR2H	2.30359e-11	1.13148e-09	0.314	0.92,1,0.901	0.623,0.703,0.554	chr3	+	184364918-184365192	184365133-184365192	184363434-184363565	control	HTO_RBM8A_KD	109	93	116	110	135	142	0.92	1	0.901	0.623	0.703	0.554
181640	ENSG00000138835.22	RGS3	0.00287553	0.0335765	0.168	1,1,1	0.906,0.684,0.906	chr9	+	113495786-113495838	113495790-113495838	113485625-113485693	control	HTO_RBM8A_KD	10	4	12	10	9	10	1	1	1	0.906	0.684	0.906
181662	ENSG00000134852.15	CLOCK	2.70363e-06	6.06381e-05	0.377	1,1,1	1,0.36,0.508	chr4	-	55470717-55471037	55470717-55470784	55475963-55476054	control	HTO_RBM8A_KD	3	4	6	10	10	11	1	1	1	1	0.36	0.508
181701	ENSG00000087302.9	RTRAF	0	0	0.219	0.984,0.971,0.977	0.792,0.716,0.768	chr14	+	52004213-52004242	52004240-52004242	52001798-52001866	control	HTO_RBM8A_KD	482	546	539	383	458	405	0.984	0.971	0.977	0.792	0.716	0.768
181886	ENSG00000140326.13	CDAN1	3.54724e-07	9.22635e-06	0.15	1,0.966,1	0.889,0.814,0.813	chr15	-	42733938-42734047	42733938-42734002	42734226-42734346	control	HTO_RBM8A_KD	36	41	37	35	51	57	1	0.966	1	0.889	0.814	0.813
181917	ENSG00000078618.21	NRDC	2.15972e-07	5.80771e-06	0.319	0.843,1,1	0.668,0.608,0.611	chr1	-	51789191-51789642	51789191-51789433	51790533-51790649	control	HTO_RBM8A_KD	50	47	60	25	29	44	0.843	1	1	0.668	0.608	0.611
181918	ENSG00000078618.21	NRDC	1.9474e-07	5.29107e-06	0.322	0.839,1,1	0.662,0.602,0.61	chr1	-	51789191-51789650	51789191-51789433	51790533-51790649	control	HTO_RBM8A_KD	50	48	63	25	29	45	0.839	1	1	0.662	0.602	0.61
182013	ENSG00000078618.21	NRDC	0	0	0.131	0.981,0.981,0.981	0.868,0.839,0.842	chr1	-	51834017-51834140	51834017-51834057	51836131-51836212	control	HTO_RBM8A_KD	477	468	474	242	250	264	0.981	0.981	0.981	0.868	0.839	0.842
182014	ENSG00000078618.21	NRDC	0	0	0.147	0.978,0.978,0.978	0.851,0.82,0.822	chr1	-	51834017-51834167	51834017-51834057	51836131-51836212	control	HTO_RBM8A_KD	477	468	474	242	250	264	0.978	0.978	0.978	0.851	0.82	0.822
182016	ENSG00000078618.21	NRDC	0	0	0.157	0.977,0.976,0.976	0.841,0.809,0.809	chr1	-	51834017-51834196	51834017-51834057	51836131-51836212	control	HTO_RBM8A_KD	505	498	497	254	265	275	0.977	0.976	0.976	0.841	0.809	0.809
182017	ENSG00000078618.21	NRDC	0	0	0.162	0.976,0.975,0.975	0.835,0.803,0.803	chr1	-	51834017-51834206	51834017-51834057	51836131-51836212	control	HTO_RBM8A_KD	505	498	497	254	265	275	0.976	0.975	0.975	0.835	0.803	0.803
182243	ENSG00000100316.16	RPL3	0.000128792	0.00209928	0.109	1,1,1	0.957,0.924,0.792	chr22	-	39316706-39317021	39316706-39316920	39317461-39317629	control	HTO_RBM8A_KD	13	20	18	45	49	54	1	1	1	0.957	0.924	0.792
182311	ENSG00000135912.11	TTLL4	0.000139933	0.00225884	0.296	1,1,1	0.564,0.547,1	chr2	+	218746849-218747194	218747132-218747194	218746155-218746231	control	HTO_RBM8A_KD	12	6	12	15	14	14	1	1	1	0.564	0.547	1
182314	ENSG00000135912.11	TTLL4	0.00105226	0.0139101	0.205	1,1,1	0.7,0.685,1	chr2	+	218747019-218747194	218747132-218747194	218746155-218746231	control	HTO_RBM8A_KD	12	6	12	15	14	14	1	1	1	0.7	0.685	1
182326	ENSG00000135912.11	TTLL4	6.07123e-06	0.000126964	0.226	1,1,1	0.766,0.782,0.774	chr2	+	218747465-218747721	218747698-218747721	218747290-218747372	control	HTO_RBM8A_KD	41	44	50	22	36	46	1	1	1	0.766	0.782	0.774
182470	ENSG00000154222.14	CC2D1B	3.53639e-08	1.08204e-06	0.166	1,1,1	0.761,0.888,0.854	chr1	-	52358286-52358758	52358286-52358461	52359027-52359157	control	HTO_RBM8A_KD	137	174	144	89	127	117	1	1	1	0.761	0.888	0.854
182471	ENSG00000154222.14	CC2D1B	7.91177e-06	0.000162196	0.172	1,1,1	0.722,1,0.761	chr1	-	52358286-52358758	52358286-52358461	52359459-52359534	control	HTO_RBM8A_KD	41	62	51	52	31	51	1	1	1	0.722	1	0.761
182487	ENSG00000154222.14	CC2D1B	1.03247e-05	0.000207414	0.474	1,1,1	0.414,0.68,0.485	chr1	-	52359455-52359826	52359455-52359785	52360074-52360233	control	HTO_RBM8A_KD	5	13	5	2	3	4	1	1	1	0.414	0.68	0.485
182488	ENSG00000154222.14	CC2D1B	0.00193766	0.023842	0.232	1,1,1	0.798,0.936,0.569	chr1	-	52359455-52359836	52359455-52359785	52360074-52360233	control	HTO_RBM8A_KD	6	21	8	12	22	6	1	1	1	0.798	0.936	0.569
182657	ENSG00000198715.13	GLMP	0.000365715	0.00538678	0.341	0.487,0.576,0.776	0.264,0.31,0.243	chr1	-	156292981-156293353	156292981-156293209	156293618-156293667	control	HTO_RBM8A_KD	14	30	17	15	21	15	0.487	0.576	0.776	0.264	0.31	0.243
182658	ENSG00000198715.13	GLMP	3.14519e-08	9.69906e-07	0.252	0.863,0.855,0.959	0.632,0.668,0.62	chr1	-	156292981-156293429	156292981-156293209	156293618-156293667	control	HTO_RBM8A_KD	122	171	152	94	123	100	0.863	0.855	0.959	0.632	0.668	0.62
182678	ENSG00000198715.13	GLMP	0.00251043	0.0297524	-0.16	0.339,0.27,0.323	0.526,0.424,0.461	chr1	-	156294365-156294759	156294365-156294565	156295526-156295689	control	HTO_RBM8A_KD	47	47	62	46	37	43	0.339	0.27	0.323	0.526	0.424	0.461
182688	ENSG00000167470.12	MIDN	1.74779e-10	7.62672e-09	0.253	1,1,1	0.81,0.741,0.691	chr19	+	1254167-1254478	1254459-1254478	1251839-1251901	control	HTO_RBM8A_KD	69	90	47	135	147	150	1	1	1	0.81	0.741	0.691
182689	ENSG00000167470.12	MIDN	6.51673e-09	2.22381e-07	0.523	1,1,1	0.585,0.464,0.381	chr19	+	1254435-1254478	1254459-1254478	1251839-1251901	control	HTO_RBM8A_KD	4	8	1	14	14	13	1	1	1	0.585	0.464	0.381
182715	ENSG00000163479.14	SSR2	1.8428e-08	5.89314e-07	-0.572	0,0.142,0.163	0.784,0.694,0.544	chr1	-	156014961-156015073	156014961-156015063	156018270-156018368	control	HTO_RBM8A_KD	0	2	3	12	15	21	0	0.142	0.163	0.784	0.694	0.544
182934	ENSG00000139546.11	TARBP2	0.0025175	0.0298256	-0.227	0.444,0.602,0.67	0.858,0.701,0.837	chr12	+	53501662-53502043	53502015-53502043	53500953-53501001	control	HTO_RBM8A_KD	51	69	65	83	75	94	0.444	0.602	0.67	0.858	0.701	0.837
182958	ENSG00000139546.11	TARBP2	7.85467e-10	3.08877e-08	0.316	1,1,1	0.703,0.783,0.566	chr12	+	53504397-53504800	53504698-53504800	53502603-53503129	control	HTO_RBM8A_KD	53	48	35	86	73	95	1	1	1	0.703	0.783	0.566
182974	ENSG00000139546.11	TARBP2	1.60652e-09	6.02216e-08	0.298	1,1,1	0.717,0.798,0.59	chr12	+	53504437-53504800	53504698-53504800	53503027-53503129	control	HTO_RBM8A_KD	48	44	31	83	72	94	1	1	1	0.717	0.798	0.59
182980	ENSG00000139546.11	TARBP2	0	0	0.169	1,1,1	0.845,0.792,0.857	chr12	+	53504397-53504800	53504698-53504800	53503474-53503808	control	HTO_RBM8A_KD	334	340	330	439	461	484	1	1	1	0.845	0.792	0.857
182985	ENSG00000139546.11	TARBP2	5.55112e-16	4.37131e-14	0.549	1,1,1	0.489,0.351,0.514	chr12	+	53504352-53504800	53504698-53504800	53503730-53503808	control	HTO_RBM8A_KD	53	48	35	86	73	95	1	1	1	0.489	0.351	0.514
182989	ENSG00000139546.11	TARBP2	1.22125e-15	9.34987e-14	0.528	1,1,1	0.506,0.371,0.54	chr12	+	53504400-53504800	53504698-53504800	53503730-53503808	control	HTO_RBM8A_KD	49	46	33	82	71	94	1	1	1	0.506	0.371	0.54
182990	ENSG00000139546.11	TARBP2	3.77476e-15	2.76859e-13	0.502	1,1,1	0.53,0.394,0.569	chr12	+	53504437-53504800	53504698-53504800	53503730-53503808	control	HTO_RBM8A_KD	48	44	31	82	71	96	1	1	1	0.53	0.394	0.569
183032	ENSG00000069702.11	TGFBR3	6.47027e-08	1.8971e-06	0.355	1,1,1	0.855,0.37,0.71	chr1	-	91712197-91712399	91712197-91712296	91716236-91716394	control	HTO_RBM8A_KD	22	23	28	12	12	10	1	1	1	0.855	0.37	0.71
183092	ENSG00000160752.14	FDPS	0	0	0.452	0.931,0.984,1	0.555,0.521,0.482	chr1	+	155318292-155318753	155318665-155318753	155312255-155312395	control	HTO_RBM8A_KD	257	285	187	268	223	288	0.931	0.984	1	0.555	0.521	0.482
183093	ENSG00000160752.14	FDPS	0	0	0.554	0.895,0.975,1	0.425,0.39,0.392	chr1	+	155318303-155318753	155318665-155318753	155312255-155312395	control	HTO_RBM8A_KD	159	180	130	155	128	195	0.895	0.975	1	0.425	0.39	0.392
183094	ENSG00000160752.14	FDPS	8.07879e-11	3.69775e-09	0.117	1,1,1	0.874,0.918,0.856	chr1	+	155318665-155318927	155318856-155318927	155312255-155312395	control	HTO_RBM8A_KD	240	254	219	183	196	227	1	1	1	0.874	0.918	0.856
183162	ENSG00000004534.15	RBM6	1.51845e-07	4.18713e-06	0.127	1,1,1	0.927,0.819,0.873	chr3	+	50048245-50048282	50048263-50048282	49940186-49940225	control	HTO_RBM8A_KD	27	44	39	60	59	73	1	1	1	0.927	0.819	0.873
183281	ENSG00000160766.14	GBAP1	0.000220628	0.00341621	0.145	0.817,1,1	0.763,0.927,0.691	chr1	-	155218456-155218921	155218456-155218887	155224877-155225087	control	HTO_RBM8A_KD	6	6	6	13	17	15	0.817	1	1	0.763	0.927	0.691
183282	ENSG00000160766.14	GBAP1	0.000644922	0.00896343	0.119	0.815,1,1	0.786,0.936,0.736	chr1	-	155218456-155218923	155218456-155218887	155224877-155225087	control	HTO_RBM8A_KD	6	9	7	15	20	19	0.815	1	1	0.786	0.936	0.736
183283	ENSG00000160766.14	GBAP1	0.000814602	0.0110479	0.101	0.911,1,1	0.861,0.944,0.804	chr1	-	155218456-155218942	155218456-155218887	155224877-155225087	control	HTO_RBM8A_KD	16	16	11	29	26	32	0.911	1	1	0.861	0.944	0.804
183288	ENSG00000160766.14	GBAP1	0.0020656	0.0251934	0.302	0.557,0.669,0.744	0.238,0.463,0.362	chr1	-	155217964-155218410	155217964-155218049	155227382-155227422	control	HTO_RBM8A_KD	35	47	27	16	32	29	0.557	0.669	0.744	0.238	0.463	0.362
183322	ENSG00000173171.14	MTX1	1.09748e-06	2.63278e-05	0.586	1,1,0.638	0.077,0.201,0.601	chr1	+	155211835-155212219	155212130-155212219	155210548-155210627	control	HTO_RBM8A_KD	8	7	7	1	2	6	1	1	0.638	0.077	0.201	0.601
183328	ENSG00000173171.14	MTX1	2.40366e-05	0.000449873	0.407	1,1,0.822	0.306,0.497,0.798	chr1	+	155212079-155212219	155212130-155212219	155210548-155210627	control	HTO_RBM8A_KD	7	7	7	2	3	6	1	1	0.822	0.306	0.497	0.798
183335	ENSG00000173171.14	MTX1	3.37617e-05	0.000614261	0.472	1,1,0.833	0.192,0.416,0.81	chr1	+	155212090-155212219	155212130-155212219	155210548-155210627	control	HTO_RBM8A_KD	7	9	7	1	2	6	1	1	0.833	0.192	0.416	0.81
183437	ENSG00000234741.8	GAS5	0	0	0.184	0.906,0.91,0.903	0.72,0.725,0.721	chr1	-	173864257-173864506	173864257-173864304	173864675-173864697	control	HTO_RBM8A_KD	4076	4682	4273	9202	10061	10321	0.906	0.91	0.903	0.72	0.725	0.721
183624	ENSG00000234741.8	GAS5	0.000782137	0.0106557	0.145	1,1,1	0.851,0.802,0.911	chr1	-	173865471-173865943	173865471-173865912	173866177-173866206	control	HTO_RBM8A_KD	21	28	26	15	16	27	1	1	1	0.851	0.802	0.911
183625	ENSG00000234741.8	GAS5	0.00064182	0.00892427	0.152	1,1,1	0.849,0.789,0.905	chr1	-	173865471-173865963	173865471-173865912	173866177-173866206	control	HTO_RBM8A_KD	21	28	27	17	17	29	1	1	1	0.849	0.789	0.905
183633	ENSG00000234741.8	GAS5	0.000516241	0.00734913	0.165	1,1,1	0.835,0.772,0.899	chr1	-	173865510-173865979	173865510-173865912	173866177-173866206	control	HTO_RBM8A_KD	21	28	27	17	17	30	1	1	1	0.835	0.772	0.899
183634	ENSG00000234741.8	GAS5	0.000391769	0.00573134	0.175	1,1,1	0.826,0.76,0.89	chr1	-	173865510-173865990	173865510-173865912	173866177-173866206	control	HTO_RBM8A_KD	21	28	27	17	17	29	1	1	1	0.826	0.76	0.89
183660	ENSG00000234741.8	GAS5	0.00211485	0.0257302	0.116	1,1,1	0.871,0.851,0.931	chr1	-	173865542-173865952	173865542-173865912	173866177-173866206	control	HTO_RBM8A_KD	21	32	34	19	24	38	1	1	1	0.871	0.851	0.931
183661	ENSG00000234741.8	GAS5	0.000258353	0.00393894	0.192	1,1,1	0.809,0.738,0.878	chr1	-	173865542-173866012	173865542-173865912	173866177-173866206	control	HTO_RBM8A_KD	21	28	27	17	17	29	1	1	1	0.809	0.738	0.878
183662	ENSG00000234741.8	GAS5	0.000217374	0.0033698	0.198	1,1,1	0.814,0.723,0.87	chr1	-	173865542-173866028	173865542-173865912	173866177-173866206	control	HTO_RBM8A_KD	21	28	27	19	17	29	1	1	1	0.814	0.723	0.87
183680	ENSG00000234741.8	GAS5	0.000157585	0.00251487	0.208	1,1,1	0.784,0.73,0.861	chr1	-	173865636-173866045	173865636-173865912	173866177-173866206	control	HTO_RBM8A_KD	21	28	27	17	19	29	1	1	1	0.784	0.73	0.861
183792	ENSG00000234741.8	GAS5	0.000357506	0.00527477	0.12	0.225,0.184,0.288	0.103,0.142,0.091	chr1	-	173866149-173866592	173866149-173866581	173866761-173866796	control	HTO_RBM8A_KD	19	14	22	11	16	12	0.225	0.184	0.288	0.103	0.142	0.091
183793	ENSG00000234741.8	GAS5	0.000341651	0.00506556	0.14	0.321,0.339,0.418	0.194,0.248,0.215	chr1	-	173866149-173866606	173866149-173866581	173866761-173866796	control	HTO_RBM8A_KD	35	36	44	26	36	37	0.321	0.339	0.418	0.194	0.248	0.215
183794	ENSG00000234741.8	GAS5	0.00020527	0.00320016	0.148	0.436,0.436,0.525	0.316,0.333,0.303	chr1	-	173866149-173866619	173866149-173866581	173866761-173866796	control	HTO_RBM8A_KD	63	60	75	55	60	65	0.436	0.436	0.525	0.316	0.333	0.303
183795	ENSG00000234741.8	GAS5	0.000203109	0.00316834	0.145	0.407,0.408,0.496	0.291,0.307,0.279	chr1	-	173866149-173866636	173866149-173866581	173866761-173866796	control	HTO_RBM8A_KD	63	60	75	55	60	65	0.407	0.408	0.496	0.291	0.307	0.279
183809	ENSG00000234741.8	GAS5	0.000212092	0.00329703	0.133	0.349,0.35,0.435	0.247,0.257,0.232	chr1	-	173866186-173866679	173866186-173866581	173866761-173866796	control	HTO_RBM8A_KD	63	60	75	56	60	65	0.349	0.35	0.435	0.247	0.257	0.232
184126	ENSG00000166925.9	TSC22D4	1.44086e-09	5.44011e-08	0.497	1,1,1	0.357,0.527,0.625	chr7	-	100474274-100474440	100474274-100474361	100478794-100479232	control	HTO_RBM8A_KD	6	9	5	5	8	3	1	1	1	0.357	0.527	0.625
184262	ENSG00000143515.18	ATP8B2	0.00329584	0.0378182	0.204	1,1,1	1,1,0.388	chr1	+	154330815-154331145	154331048-154331145	154328105-154328172	control	HTO_RBM8A_KD	32	30	37	24	13	17	1	1	1	1	1	0.388
184271	ENSG00000143515.18	ATP8B2	6.66351e-05	0.00114981	-0.241	0.853,0.744,0.681	1,1,1	chr1	+	154330325-154330454	154330396-154330454	154328799-154329075	control	HTO_RBM8A_KD	10	15	11	4	6	7	0.853	0.744	0.681	1	1	1
184274	ENSG00000143515.18	ATP8B2	0	0	0.572	1,1,1	0.472,0.316,0.496	chr1	+	154330815-154331145	154331048-154331145	154330396-154330454	control	HTO_RBM8A_KD	91	94	96	48	31	56	1	1	1	0.472	0.316	0.496
184275	ENSG00000143515.18	ATP8B2	8.22341e-06	0.000168081	0.15	1,1,1	0.681,0.868,1	chr1	+	154330815-154331145	154331121-154331145	154330396-154330454	control	HTO_RBM8A_KD	160	169	160	70	54	85	1	1	1	0.681	0.868	1
184278	ENSG00000143515.18	ATP8B2	3.57321e-06	7.81452e-05	0.256	1,1,1	0.479,0.754,1	chr1	+	154330817-154331145	154331121-154331145	154330396-154330454	control	HTO_RBM8A_KD	70	80	72	30	25	34	1	1	1	0.479	0.754	1
184280	ENSG00000143515.18	ATP8B2	3.85814e-06	8.38747e-05	0.231	1,1,1	0.523,0.785,1	chr1	+	154330881-154331145	154331121-154331145	154330396-154330454	control	HTO_RBM8A_KD	70	81	72	30	25	34	1	1	1	0.523	0.785	1
184281	ENSG00000143515.18	ATP8B2	8.69951e-05	0.00146871	0.101	1,1,1	0.768,0.928,1	chr1	+	154331048-154331145	154331121-154331145	154330396-154330454	control	HTO_RBM8A_KD	69	78	69	46	45	51	1	1	1	0.768	0.928	1
184438	ENSG00000198837.10	DENND4B	0.00149479	0.0189903	0.234	1,1,1	0.664,0.634,1	chr1	-	153940059-153940256	153940059-153940255	153940904-153941048	control	HTO_RBM8A_KD	9	4	6	4	7	8	1	1	1	0.664	0.634	1
184439	ENSG00000198837.10	DENND4B	0.000233559	0.00359588	0.307	1,1,1	0.713,0.367,1	chr1	-	153940059-153940455	153940059-153940255	153940904-153941048	control	HTO_RBM8A_KD	8	5	7	15	7	11	1	1	1	0.713	0.367	1
184440	ENSG00000198837.10	DENND4B	0.0001842	0.00289695	0.307	1,1,1	0.684,0.394,1	chr1	-	153940059-153940499	153940059-153940255	153940904-153941048	control	HTO_RBM8A_KD	8	7	7	15	9	13	1	1	1	0.684	0.394	1
184441	ENSG00000198837.10	DENND4B	7.8326e-05	0.00133353	0.356	1,1,1	0.623,0.308,1	chr1	-	153940059-153940545	153940059-153940255	153940904-153941048	control	HTO_RBM8A_KD	8	5	7	13	7	11	1	1	1	0.623	0.308	1
184447	ENSG00000198837.10	DENND4B	0.000981811	0.0130626	0.339	1,0.631,1	0.406,0.577,0.631	chr1	-	153940059-153940545	153940059-153940499	153940904-153941048	control	HTO_RBM8A_KD	9	5	7	2	4	5	1	0.631	1	0.406	0.577	0.631
184448	ENSG00000198837.10	DENND4B	5.74568e-05	0.00100244	0.37	1,1,1	0.602,0.289,1	chr1	-	153940155-153940582	153940155-153940255	153940904-153941048	control	HTO_RBM8A_KD	8	5	8	13	7	11	1	1	1	0.602	0.289	1
184454	ENSG00000198837.10	DENND4B	0.000633321	0.0088217	0.376	1,0.576,1	0.352,0.521,0.576	chr1	-	153940155-153940582	153940155-153940499	153940904-153941048	control	HTO_RBM8A_KD	9	5	8	2	4	5	1	0.576	1	0.352	0.521	0.576
184461	ENSG00000198837.10	DENND4B	0.000397773	0.0058089	0.455	1,0.446,1	0.244,0.392,0.446	chr1	-	153940431-153940707	153940431-153940499	153940904-153941048	control	HTO_RBM8A_KD	9	5	7	2	4	5	1	0.446	1	0.244	0.392	0.446
184462	ENSG00000198837.10	DENND4B	0.000399537	0.00582979	0.461	1,0.436,1	0.236,0.382,0.436	chr1	-	153940431-153940720	153940431-153940499	153940904-153941048	control	HTO_RBM8A_KD	9	5	7	2	4	5	1	0.436	1	0.236	0.382	0.436
184473	ENSG00000198837.10	DENND4B	3.33173e-11	1.60735e-09	0.288	0.962,1,1	0.655,0.837,0.606	chr1	-	153941374-153941440	153941374-153941394	153941869-153942244	control	HTO_RBM8A_KD	37	62	46	25	30	27	0.962	1	1	0.655	0.837	0.606
184476	ENSG00000198837.10	DENND4B	0.00103859	0.0137468	0.297	0.86,0.834,0.916	0.489,0.477,0.754	chr1	-	153941374-153941440	153941374-153941394	153942556-153942625	control	HTO_RBM8A_KD	18	22	16	7	12	9	0.86	0.834	0.916	0.489	0.477	0.754
184480	ENSG00000198837.10	DENND4B	0.00026683	0.00405412	-0.2	0.761,0.79,0.738	0.888,1,1	chr1	-	153942051-153942356	153942051-153942113	153942556-153942625	control	HTO_RBM8A_KD	22	39	39	55	21	43	0.761	0.79	0.738	0.888	1	1
184582	ENSG00000120616.16	EPC1	0.000652611	0.00906389	0.179	1,1,1	0.819,0.819,0.825	chr10	-	32291163-32291634	32291163-32291198	32292496-32292644	control	HTO_RBM8A_KD	32	33	13	49	49	51	1	1	1	0.819	0.819	0.825
184987	ENSG00000100949.14	RABGGTA	0.0035419	0.0402654	0.175	0.732,1,1	1,0.768,0.439	chr14	-	24268962-24269401	24268962-24268993	24269491-24269694	control	HTO_RBM8A_KD	14	19	16	11	17	16	0.732	1	1	1	0.768	0.439
185098	ENSG00000116984.13	MTR	0.000119198	0.00195731	0.108	1,1,1	0.815,0.9,0.961	chr1	+	236897558-236899109	236898929-236899109	236895358-236895550	control	HTO_RBM8A_KD	804	811	850	328	403	366	1	1	1	0.815	0.9	0.961
185123	ENSG00000115806.13	GORASP2	0	0	0.548	1,1,1	0.499,0.411,0.446	chr2	+	170956436-170956514	170956479-170956514	170951328-170951458	control	HTO_RBM8A_KD	13	21	32	20	14	15	1	1	1	0.499	0.411	0.446
185183	ENSG00000087191.13	PSMC5	2.48973e-05	0.000464102	0.108	1,1,0.981	1,0.763,0.894	chr17	+	63831020-63831226	63831036-63831226	63830161-63830501	control	HTO_RBM8A_KD	42	49	59	30	30	39	1	1	0.981	1	0.763	0.894
185193	ENSG00000087191.13	PSMC5	0	0	0.226	0.988,1,1	0.74,0.774,0.797	chr17	+	63831299-63831523	63831506-63831523	63831036-63831226	control	HTO_RBM8A_KD	265	313	274	185	244	255	0.988	1	1	0.74	0.774	0.797
185361	ENSG00000056736.10	IL17RB	7.91256e-13	4.65972e-11	-0.136	0.017,0.026,0.021	0.105,0.201,0.167	chr3	+	53858571-53858818	53858719-53858818	53857616-53857690	control	HTO_RBM8A_KD	3	6	2	17	27	26	0.017	0.026	0.021	0.105	0.201	0.167
185493	ENSG00000136699.19	SMPD4	2.19249e-06	4.98713e-05	0.176	1,1,1	0.807,0.872,0.793	chr2	-	130173279-130173609	130173279-130173566	130174914-130175000	control	HTO_RBM8A_KD	20	22	23	18	39	33	1	1	1	0.807	0.872	0.793
185494	ENSG00000136699.19	SMPD4	1.61591e-06	3.76386e-05	0.189	1,1,1	0.799,0.859,0.775	chr2	-	130173279-130173625	130173279-130173566	130174914-130175000	control	HTO_RBM8A_KD	20	22	23	19	39	33	1	1	1	0.799	0.859	0.775
185495	ENSG00000136699.19	SMPD4	8.93728e-07	2.17655e-05	0.218	1,1,1	0.762,0.838,0.745	chr2	-	130173279-130173653	130173279-130173566	130174914-130175000	control	HTO_RBM8A_KD	20	22	23	18	39	33	1	1	1	0.762	0.838	0.745
185499	ENSG00000136699.19	SMPD4	2.48121e-06	5.59529e-05	0.171	1,1,1	0.813,0.876,0.799	chr2	-	130173510-130173604	130173510-130173566	130174914-130175000	control	HTO_RBM8A_KD	20	22	23	18	39	33	1	1	1	0.813	0.876	0.799
185515	ENSG00000239969.5	AC091390.5	2.23929e-05	0.000421467	0.134	1,1,0.943	0.73,0.857,0.954	chr7	+	102365974-102366076	102366018-102366076	102364162-102364304	control	HTO_RBM8A_KD	26	20	24	39	26	30	1	1	0.943	0.73	0.857	0.954
185528	ENSG00000124193.16	SRSF6	6.24579e-06	0.000130164	0.142	1,0.954,0.95	0.787,0.796,0.896	chr20	+	43459153-43459420	43459362-43459420	43458361-43458509	control	HTO_RBM8A_KD	36	64	59	219	231	240	1	0.954	0.95	0.787	0.796	0.896
185530	ENSG00000124193.16	SRSF6	5.57906e-07	1.40575e-05	0.209	1,0.939,0.939	0.71,0.71,0.83	chr20	+	43459276-43459420	43459362-43459420	43458361-43458509	control	HTO_RBM8A_KD	22	29	29	87	87	82	1	0.939	0.939	0.71	0.71	0.83
185531	ENSG00000124193.16	SRSF6	6.05558e-07	1.51634e-05	0.183	1,0.948,0.95	0.744,0.752,0.854	chr20	+	43459305-43459420	43459362-43459420	43458361-43458509	control	HTO_RBM8A_KD	22	29	30	87	91	83	1	0.948	0.95	0.744	0.752	0.854
185538	ENSG00000124193.16	SRSF6	6.66134e-16	5.20903e-14	0.129	1,1,1	0.92,0.871,0.823	chr20	+	43459741-43460231	43460052-43460231	43458361-43458509	control	HTO_RBM8A_KD	436	482	431	478	504	501	1	1	1	0.92	0.871	0.823
185545	ENSG00000124193.16	SRSF6	8.88178e-16	6.87357e-14	0.123	1,1,1	0.924,0.877,0.831	chr20	+	43459762-43460231	43460052-43460231	43458361-43458509	control	HTO_RBM8A_KD	436	482	431	477	504	501	1	1	1	0.924	0.877	0.831
185556	ENSG00000124193.16	SRSF6	1.11886e-11	5.73395e-10	0.874	1,1,1	0.194,0.118,0.067	chr20	+	43459780-43460231	43460052-43460231	43458361-43458509	control	HTO_RBM8A_KD	8	6	1	9	9	7	1	1	1	0.194	0.118	0.067
185560	ENSG00000124193.16	SRSF6	1.5442e-10	6.80252e-09	0.781	1,1,1	0.331,0.216,0.109	chr20	+	43459871-43460231	43460052-43460231	43458361-43458509	control	HTO_RBM8A_KD	8	6	1	14	14	9	1	1	1	0.331	0.216	0.109
185592	ENSG00000116698.21	SMG7	0.00015828	0.00252493	0.21	1,1,1	0.899,0.872,0.6	chr1	+	183528922-183529014	183528968-183529014	183515874-183515991	control	HTO_RBM8A_KD	3	9	4	13	10	11	1	1	1	0.899	0.872	0.6
185617	ENSG00000116698.21	SMG7	0.000135111	0.0021891	0.12	0.951,1,0.89	0.699,0.914,0.867	chr1	+	183528892-183529014	183528968-183529014	183527956-183528027	control	HTO_RBM8A_KD	69	78	43	74	113	104	0.951	1	0.89	0.699	0.914	0.867
185685	ENSG00000157625.15	TAB3	6.53217e-05	0.00112888	0.369	1,1,0.535	0.351,0.41,0.668	chrX	-	30854116-30855562	30854116-30854286	30859487-30859720	control	HTO_RBM8A_KD	17	20	16	15	29	28	1	1	0.535	0.351	0.41	0.668
186121	ENSG00000204634.12	TBC1D8	4.21263e-06	9.08524e-05	0.366	1,1,1	0.576,1,0.327	chr2	-	101028048-101028424	101028048-101028353	101029491-101029972	control	HTO_RBM8A_KD	19	30	11	7	9	5	1	1	1	0.576	1	0.327
186122	ENSG00000204634.12	TBC1D8	6.18387e-06	0.000129039	0.229	1,1,1	0.748,1,0.565	chr2	-	101028345-101028432	101028345-101028353	101029491-101029972	control	HTO_RBM8A_KD	46	63	43	16	21	14	1	1	1	0.748	1	0.565
186128	ENSG00000204634.12	TBC1D8	0.000380519	0.00558279	0.365	0.902,0.848,0.804	0.783,0.362,0.315	chr2	-	101035791-101036168	101035791-101035965	101037532-101037708	control	HTO_RBM8A_KD	28	34	25	22	19	14	0.902	0.848	0.804	0.783	0.362	0.315
186177	ENSG00000169964.8	TMEM42	0.000784726	0.0106873	0.155	0.868,1,0.857	0.835,0.733,0.691	chr3	+	44864197-44864343	44864222-44864343	44861912-44862116	control	HTO_RBM8A_KD	33	49	30	19	31	28	0.868	1	0.857	0.835	0.733	0.691
186186	ENSG00000135972.9	MRPS9	4.88597e-05	0.000863563	0.405	1,1,1	0.683,0.683,0.418	chr2	+	105049159-105049350	105049267-105049350	105038069-105038227	control	HTO_RBM8A_KD	3	6	4	9	9	3	1	1	1	0.683	0.683	0.418
186191	ENSG00000135972.9	MRPS9	5.75087e-05	0.00100312	0.38	1,1,1	0.685,0.685,0.491	chr2	+	105049161-105049350	105049267-105049350	105038069-105038227	control	HTO_RBM8A_KD	3	6	4	9	9	4	1	1	1	0.685	0.685	0.491
186198	ENSG00000135972.9	MRPS9	0.000102432	0.00170497	0.376	1,1,1	0.698,0.738,0.435	chr2	+	105049173-105049350	105049267-105049350	105038069-105038227	control	HTO_RBM8A_KD	3	6	4	9	11	3	1	1	1	0.698	0.738	0.435
186200	ENSG00000135972.9	MRPS9	8.85483e-05	0.00149205	0.359	1,1,1	0.704,0.704,0.514	chr2	+	105049179-105049350	105049267-105049350	105038069-105038227	control	HTO_RBM8A_KD	3	6	4	9	9	4	1	1	1	0.704	0.704	0.514
186347	ENSG00000119414.11	PPP6C	1.01291e-05	0.000203746	0.231	1,1,1	0.723,0.584,1	chr9	-	125153510-125153985	125153510-125153742	125171085-125171180	control	HTO_RBM8A_KD	9	15	7	36	34	66	1	1	1	0.723	0.584	1
186586	ENSG00000196352.15	CD55	0	0	0.284	1,1,1	0.71,0.709,0.728	chr1	+	207326752-207326837	207326796-207326837	207322382-207322567	control	HTO_RBM8A_KD	1776	1862	1827	1539	1650	1706	1	1	1	0.71	0.709	0.728
186589	ENSG00000196352.15	CD55	0	0	0.466	1,1,1	0.514,0.548,0.541	chr1	+	207326779-207326837	207326796-207326837	207322382-207322567	control	HTO_RBM8A_KD	551	587	614	540	667	610	1	1	1	0.514	0.548	0.541
186591	ENSG00000196352.15	CD55	0	0	0.852	1,1,1	0.134,0.161,0.15	chr1	+	207326795-207326837	207326796-207326837	207322382-207322567	control	HTO_RBM8A_KD	59	60	72	68	91	79	1	1	1	0.134	0.161	0.15
186643	ENSG00000196352.15	CD55	1.5215e-05	0.000296818	0.183	1,1,1	0.888,0.893,0.669	chr1	+	207336693-207336742	207336713-207336742	207326832-207326837	control	HTO_RBM8A_KD	8	5	4	19	10	17	1	1	1	0.888	0.893	0.669
186644	ENSG00000196352.15	CD55	0.00194058	0.0238723	0.143	1,1,1	0.826,0.882,0.864	chr1	+	207336693-207336742	207336726-207336742	207326832-207326837	control	HTO_RBM8A_KD	8	5	4	19	10	17	1	1	1	0.826	0.882	0.864
186992	ENSG00000117528.14	ABCD3	3.44807e-08	1.05666e-06	0.374	1,1,1	0.615,0.497,0.767	chr1	+	94478292-94478723	94478524-94478723	94473766-94473835	control	HTO_RBM8A_KD	5	14	6	16	33	22	1	1	1	0.615	0.497	0.767
187004	ENSG00000117528.14	ABCD3	0.000606461	0.00849348	0.106	1,1,1	0.902,0.82,0.959	chr1	+	94487728-94487791	94487742-94487791	94480464-94480606	control	HTO_RBM8A_KD	43	44	45	21	26	27	1	1	1	0.902	0.82	0.959
187024	ENSG00000117528.14	ABCD3	1.17874e-05	0.00023467	0.129	0.96,1,1	0.798,0.841,0.935	chr1	+	94487721-94487791	94487742-94487791	94487542-94487611	control	HTO_RBM8A_KD	58	70	56	24	32	35	0.96	1	1	0.798	0.841	0.935
187040	ENSG00000117528.14	ABCD3	3.76765e-12	2.05765e-10	0.119	1,1,1	0.849,0.877,0.917	chr1	+	94491184-94491246	94491204-94491246	94489725-94489816	control	HTO_RBM8A_KD	170	162	159	61	94	80	1	1	1	0.849	0.877	0.917
187132	ENSG00000151694.14	ADAM17	0	0	0.888	1,1,1	0.111,0.062,0.164	chr2	-	9536353-9536828	9536353-9536773	9543221-9543285	control	HTO_RBM8A_KD	6	12	12	6	4	14	1	1	1	0.111	0.062	0.164
187254	ENSG00000196510.12	ANAPC7	1.17484e-06	2.80509e-05	0.32	0.802,0.911,0.962	0.675,0.567,0.473	chr12	-	110377393-110377843	110377393-110377617	110378548-110379151	control	HTO_RBM8A_KD	80	67	82	41	43	56	0.802	0.911	0.962	0.675	0.567	0.473
187255	ENSG00000196510.12	ANAPC7	2.22466e-05	0.000419065	0.239	0.843,0.931,0.967	0.797,0.687,0.539	chr12	-	110377571-110377910	110377571-110377617	110378548-110379151	control	HTO_RBM8A_KD	128	107	117	93	87	88	0.843	0.931	0.967	0.797	0.687	0.539
187272	ENSG00000196510.12	ANAPC7	4.76686e-05	0.000845172	0.169	1,1,1	0.806,0.806,0.88	chr12	-	110377393-110377843	110377393-110377617	110382843-110383265	control	HTO_RBM8A_KD	80	67	82	41	41	48	1	1	1	0.806	0.806	0.88
187277	ENSG00000196510.12	ANAPC7	3.87468e-14	2.6004e-12	0.38	1,1,1	0.573,0.61,0.676	chr12	-	110377393-110377843	110377393-110377617	110387739-110387892	control	HTO_RBM8A_KD	80	67	82	44	41	48	1	1	1	0.573	0.61	0.676
187286	ENSG00000196510.12	ANAPC7	0	0	0.154	0.983,1,1	0.81,0.86,0.851	chr12	-	110386157-110386410	110386157-110386366	110387739-110387892	control	HTO_RBM8A_KD	256	285	237	86	89	107	0.983	1	1	0.81	0.86	0.851
187287	ENSG00000196510.12	ANAPC7	0	0	0.151	0.983,1,1	0.815,0.868,0.846	chr12	-	110386157-110386418	110386157-110386366	110387739-110387892	control	HTO_RBM8A_KD	272	303	247	94	100	109	0.983	1	1	0.815	0.868	0.846
187288	ENSG00000196510.12	ANAPC7	0	0	0.186	0.979,1,1	0.774,0.836,0.811	chr12	-	110386157-110386461	110386157-110386366	110387739-110387892	control	HTO_RBM8A_KD	269	296	245	94	100	109	0.979	1	1	0.774	0.836	0.811
187290	ENSG00000196510.12	ANAPC7	0	0	0.183	0.978,1,1	0.779,0.836,0.814	chr12	-	110386157-110386496	110386157-110386366	110387739-110387892	control	HTO_RBM8A_KD	312	334	287	114	118	132	0.978	1	1	0.779	0.836	0.814
187291	ENSG00000196510.12	ANAPC7	0	0	0.188	0.977,1,1	0.773,0.831,0.809	chr12	-	110386157-110386504	110386157-110386366	110387739-110387892	control	HTO_RBM8A_KD	312	334	287	114	118	132	0.977	1	1	0.773	0.831	0.809
187292	ENSG00000196510.12	ANAPC7	0	0	0.251	0.968,1,1	0.7,0.772,0.744	chr12	-	110386157-110386612	110386157-110386366	110387739-110387892	control	HTO_RBM8A_KD	312	334	287	114	118	132	0.968	1	1	0.7	0.772	0.744
187317	ENSG00000196510.12	ANAPC7	5.52671e-08	1.63531e-06	0.232	1,1,1	0.714,0.806,0.785	chr12	-	110377393-110377843	110377393-110377617	110395101-110395220	control	HTO_RBM8A_KD	80	67	82	41	41	48	1	1	1	0.714	0.806	0.785
187327	ENSG00000196510.12	ANAPC7	9.91681e-11	4.49324e-09	0.121	0.986,1,0.992	0.906,0.821,0.888	chr12	-	110386157-110386461	110386157-110386366	110395101-110395220	control	HTO_RBM8A_KD	269	296	245	94	99	109	0.986	1	0.992	0.906	0.821	0.888
187328	ENSG00000196510.12	ANAPC7	2.88236e-10	1.21362e-08	0.106	0.987,1,0.993	0.918,0.84,0.904	chr12	-	110386157-110386469	110386157-110386366	110395101-110395220	control	HTO_RBM8A_KD	313	337	288	114	118	134	0.987	1	0.993	0.918	0.84	0.904
187329	ENSG00000196510.12	ANAPC7	1.1485e-10	5.16062e-09	0.128	0.984,1,0.991	0.9,0.809,0.883	chr12	-	110386157-110386518	110386157-110386366	110395101-110395220	control	HTO_RBM8A_KD	312	334	287	114	118	134	0.984	1	0.991	0.9	0.809	0.883
187531	ENSG00000174485.15	DENND4A	1.92732e-06	4.42753e-05	0.196	0.975,1,1	0.711,0.754,0.923	chr15	-	65732752-65732818	65732752-65732772	65737707-65737945	control	HTO_RBM8A_KD	57	47	62	18	18	35	0.975	1	1	0.711	0.754	0.923
187532	ENSG00000174485.15	DENND4A	5.42615e-07	1.36964e-05	0.371	0.928,1,1	0.418,0.585,0.813	chr15	-	65732752-65732866	65732752-65732772	65737707-65737945	control	HTO_RBM8A_KD	25	17	23	7	11	17	0.928	1	1	0.418	0.585	0.813
187548	ENSG00000174485.15	DENND4A	3.91514e-06	8.49847e-05	0.196	1,1,1	0.909,0.798,0.706	chr15	-	65752379-65752628	65752379-65752439	65756140-65756472	control	HTO_RBM8A_KD	43	54	68	29	46	28	1	1	1	0.909	0.798	0.706
187549	ENSG00000174485.15	DENND4A	1.662e-13	1.05335e-11	0.724	1,1,1	0.34,0.34,0.147	chr15	-	65752379-65752628	65752379-65752439	65761360-65761438	control	HTO_RBM8A_KD	12	7	5	3	3	3	1	1	1	0.34	0.34	0.147
187559	ENSG00000174485.15	DENND4A	0.00265968	0.0313192	0.44	1,1,1	0.34,0.34,1	chr15	-	65752379-65752628	65752379-65752439	65792010-65792293	control	HTO_RBM8A_KD	12	7	5	3	3	3	1	1	1	0.34	0.34	1
187560	ENSG00000174485.15	DENND4A	5.17456e-06	0.000109613	0.195	1,1,1	0.849,0.693,0.873	chr15	-	65761360-65761438	65761360-65761379	65792010-65792293	control	HTO_RBM8A_KD	39	43	42	18	18	22	1	1	1	0.849	0.693	0.873
187577	ENSG00000197774.13	EME2	0.001228	0.0159674	0.306	1,1,1	1,0.619,0.464	chr16	+	1775629-1775878	1775835-1775878	1775041-1775132	control	HTO_RBM8A_KD	10	10	8	5	10	8	1	1	1	1	0.619	0.464
187585	ENSG00000197774.13	EME2	4.53552e-07	1.16029e-05	0.24	1,1,1	0.9,0.702,0.679	chr16	+	1775569-1775913	1775835-1775913	1775315-1775408	control	HTO_RBM8A_KD	29	23	26	33	52	39	1	1	1	0.9	0.702	0.679
187588	ENSG00000197774.13	EME2	3.52844e-11	1.69549e-09	0.546	1,1,1	0.619,0.373,0.369	chr16	+	1775629-1775878	1775835-1775878	1775315-1775408	control	HTO_RBM8A_KD	10	10	8	5	11	9	1	1	1	0.619	0.373	0.369
187719	ENSG00000237188.5	AC242426.2	0.00280653	0.0328511	0.203	0.789,0.83,0.956	0.596,0.608,0.763	chr1	+	147264413-147264532	147264429-147264532	147259837-147259918	control	HTO_RBM8A_KD	13	17	25	12	18	15	0.789	0.83	0.956	0.596	0.608	0.763
187785	ENSG00000173226.17	IQCB1	1.25365e-10	5.60428e-09	0.129	1,1,1	0.842,0.899,0.873	chr3	-	121795444-121795566	121795444-121795467	121797118-121797227	control	HTO_RBM8A_KD	104	114	134	149	178	151	1	1	1	0.842	0.899	0.873
187786	ENSG00000173226.17	IQCB1	1.06759e-10	4.81911e-09	0.239	1,1,1	0.681,0.814,0.787	chr3	-	121795444-121795607	121795444-121795467	121797118-121797227	control	HTO_RBM8A_KD	46	52	69	72	106	98	1	1	1	0.681	0.814	0.787
187850	ENSG00000204560.10	DHX16	1.99571e-11	9.88287e-10	0.108	1,1,1	0.856,0.906,0.915	chr6	-	30659914-30660242	30659914-30660059	30662627-30662742	control	HTO_RBM8A_KD	341	327	316	204	219	244	1	1	1	0.856	0.906	0.915
187907	ENSG00000087301.9	TXNDC16	9.38375e-05	0.00157375	0.102	0.938,1,1	0.848,0.921,0.864	chr14	-	52519172-52519293	52519172-52519278	52536719-52536793	control	HTO_RBM8A_KD	35	41	32	32	40	44	0.938	1	1	0.848	0.921	0.864
188049	ENSG00000186141.9	POLR3C	1.39898e-07	3.88016e-06	0.123	1,1,1	0.903,0.941,0.788	chr1	+	145826606-145826845	145826820-145826845	145826454-145826492	control	HTO_RBM8A_KD	122	113	89	147	151	165	1	1	1	0.903	0.941	0.788
188111	ENSG00000138778.13	CENPE	0.00289017	0.0337171	0.106	1,1,0.961	0.643,1,1	chr4	-	103161086-103161247	103161086-103161103	103161335-103161457	control	HTO_RBM8A_KD	84	71	61	31	24	25	1	1	0.961	0.643	1	1
188128	ENSG00000138778.13	CENPE	0.000205987	0.00321005	0.127	1,1,1	0.926,0.794,0.898	chr4	-	103185810-103185861	103185810-103185842	103194374-103194441	control	HTO_RBM8A_KD	30	44	41	15	23	21	1	1	1	0.926	0.794	0.898
188144	ENSG00000285793.1	AC125232.2	6.32412e-07	1.57855e-05	0.293	1,1,1	0.652,0.707,0.763	chr2	-	87047188-87047306	87047188-87047220	87052814-87052992	control	HTO_RBM8A_KD	15	7	6	14	18	24	1	1	1	0.652	0.707	0.763
188336	ENSG00000163374.19	YY1AP1	4.95596e-07	1.25924e-05	0.214	0.875,0.868,1	0.688,0.697,0.717	chr1	-	155668399-155668713	155668399-155668695	155670320-155671091	control	HTO_RBM8A_KD	33	39	54	60	57	54	0.875	0.868	1	0.688	0.697	0.717
188337	ENSG00000163374.19	YY1AP1	1.68891e-09	6.29649e-08	0.134	0.956,0.946,1	0.816,0.833,0.852	chr1	-	155668399-155668777	155668399-155668695	155670320-155671091	control	HTO_RBM8A_KD	158	160	162	186	191	190	0.956	0.946	1	0.816	0.833	0.852
188338	ENSG00000163374.19	YY1AP1	2.1129e-07	5.70034e-06	0.277	0.853,0.837,1	0.596,0.608,0.654	chr1	-	155668399-155668797	155668399-155668695	155670320-155671091	control	HTO_RBM8A_KD	47	52	64	69	66	69	0.853	0.837	1	0.596	0.608	0.654
188429	ENSG00000144736.14	SHQ1	0.00149978	0.0190444	0.186	1,1,1	0.88,0.896,0.666	chr3	-	72792916-72793036	72792916-72792986	72815350-72815403	control	HTO_RBM8A_KD	20	18	14	11	13	12	1	1	1	0.88	0.896	0.666
188478	ENSG00000115053.16	NCL	2.66305e-06	5.97704e-05	-0.297	0.517,0.54,0.393	0.8,0.856,0.684	chr2	-	231457286-231457545	231457286-231457357	231457643-231457800	control	HTO_RBM8A_KD	62	51	60	58	121	88	0.517	0.54	0.393	0.8	0.856	0.684
188622	ENSG00000138802.11	SEC24B	6.45917e-12	3.42639e-10	0.545	1,1,1	0.631,0.299,0.436	chr4	+	109516528-109516640	109516568-109516640	109511957-109512083	control	HTO_RBM8A_KD	14	13	9	12	12	13	1	1	1	0.631	0.299	0.436
188623	ENSG00000138802.11	SEC24B	2.333e-11	1.14521e-09	0.511	1,1,1	0.67,0.318,0.478	chr4	+	109516550-109516640	109516568-109516640	109511957-109512083	control	HTO_RBM8A_KD	12	12	9	12	11	13	1	1	1	0.67	0.318	0.478
188656	ENSG00000280987.4	MATR3	0	0	0.291	0.919,0.901,0.89	0.607,0.606,0.624	chr5	+	139315697-139316186	139316076-139316186	139314675-139314736	control	HTO_RBM8A_KD	1970	2021	1871	1743	1876	2086	0.919	0.901	0.89	0.607	0.606	0.624
188660	ENSG00000280987.4	MATR3	0	0	0.31	0.497,0.459,0.389	0.135,0.137,0.144	chr5	+	139315705-139316148	139316076-139316148	139314675-139314736	control	HTO_RBM8A_KD	169	185	145	174	191	208	0.497	0.459	0.389	0.135	0.137	0.144
188877	ENSG00000178209.15	PLEC	8.59065e-08	2.46668e-06	0.452	1,0.833,1	0.568,0.266,0.642	chr8	-	143931534-143931936	143931534-143931659	143932130-143932234	control	HTO_RBM8A_KD	24	19	27	20	11	34	1	0.833	1	0.568	0.266	0.642
188878	ENSG00000178209.15	PLEC	6.68508e-08	1.95452e-06	0.488	1,0.802,1	0.517,0.227,0.593	chr8	-	143931534-143932023	143931534-143931659	143932130-143932234	control	HTO_RBM8A_KD	24	19	27	20	11	34	1	0.802	1	0.517	0.227	0.593
188967	ENSG00000009335.18	UBE3C	3.46983e-06	7.60855e-05	0.101	1,1,1	0.93,0.825,0.942	chr7	+	157183896-157184029	157183960-157184029	157178690-157178847	control	HTO_RBM8A_KD	74	63	69	66	70	80	1	1	1	0.93	0.825	0.942
189046	ENSG00000029364.12	SLC39A9	1.65711e-06	3.85184e-05	0.169	1,1,1	0.865,0.848,0.78	chr14	+	69441832-69442239	69442069-69442239	69398015-69398450	control	HTO_RBM8A_KD	44	35	52	65	95	84	1	1	1	0.865	0.848	0.78
189067	ENSG00000135317.13	SNX14	0.000801114	0.0108812	0.11	0.924,1,0.943	0.885,0.872,0.78	chr6	-	85507208-85507328	85507208-85507256	85507968-85508457	control	HTO_RBM8A_KD	84	96	86	53	59	49	0.924	1	0.943	0.885	0.872	0.78
189122	ENSG00000135317.13	SNX14	1.83344e-05	0.000351263	0.104	0.967,1,1	0.97,0.92,0.765	chr6	-	85547084-85547397	85547084-85547226	85547506-85547550	control	HTO_RBM8A_KD	160	166	128	88	94	80	0.967	1	1	0.97	0.92	0.765
189155	ENSG00000135317.13	SNX14	2.41536e-08	7.58014e-07	0.322	1,1,1	0.74,0.553,0.742	chr6	-	85572139-85572374	85572139-85572215	85593579-85593785	control	HTO_RBM8A_KD	24	21	16	37	29	30	1	1	1	0.74	0.553	0.742
189156	ENSG00000135317.13	SNX14	2.13951e-08	6.7713e-07	0.339	1,1,1	0.742,0.498,0.744	chr6	-	85572139-85572371	85572139-85572215	85593579-85593871	control	HTO_RBM8A_KD	24	21	16	37	23	30	1	1	1	0.742	0.498	0.744
189244	ENSG00000165678.21	GHITM	0	0	0.49	1,1,1	0.513,0.506,0.51	chr10	+	84148730-84148774	84148752-84148774	84143995-84144106	control	HTO_RBM8A_KD	26	30	27	18	15	14	1	1	1	0.513	0.506	0.51
189334	ENSG00000160193.12	WDR4	0.00123546	0.0160472	-0.287	0.403,0.705,0.593	0.757,1,0.806	chr21	-	42854562-42854762	42854562-42854623	42855682-42855780	control	HTO_RBM8A_KD	13	23	7	15	15	10	0.403	0.705	0.593	0.757	1	0.806
189406	ENSG00000130939.20	UBE4B	0	0	0.512	1,1,1	0.414,0.607,0.443	chr1	+	10102948-10103092	10103071-10103092	10101108-10101195	control	HTO_RBM8A_KD	115	159	143	57	90	66	1	1	1	0.414	0.607	0.443
189717	ENSG00000215301.10	DDX3X	0	0	0.113	1,1,1	0.862,0.885,0.913	chrX	+	41342737-41344128	41343737-41344128	41342490-41342653	control	HTO_RBM8A_KD	3019	2976	2586	2293	2401	2439	1	1	1	0.862	0.885	0.913
189753	ENSG00000215301.10	DDX3X	0	0	0.715	1,1,1	0.145,0.255,0.455	chrX	+	41343712-41343822	41343737-41343822	41342495-41342653	control	HTO_RBM8A_KD	23	17	12	7	12	22	1	1	1	0.145	0.255	0.455
189756	ENSG00000215301.10	DDX3X	1.12006e-11	5.73822e-10	0.125	1,1,1	0.927,0.826,0.872	chrX	+	41343712-41344127	41344030-41344127	41342495-41342653	control	HTO_RBM8A_KD	355	353	288	269	300	345	1	1	1	0.927	0.826	0.872
189760	ENSG00000215301.10	DDX3X	8.48532e-12	4.41478e-10	0.121	1,1,1	0.933,0.83,0.875	chrX	+	41343777-41344127	41344030-41344127	41342495-41342653	control	HTO_RBM8A_KD	331	326	271	246	261	300	1	1	1	0.933	0.83	0.875
189762	ENSG00000215301.10	DDX3X	9.70591e-10	3.76494e-08	0.202	1,1,1	0.733,0.757,0.903	chrX	+	41344030-41344330	41344256-41344330	41342495-41342653	control	HTO_RBM8A_KD	105	122	102	72	102	92	1	1	1	0.733	0.757	0.903
189775	ENSG00000215301.10	DDX3X	2.1583e-07	5.80688e-06	0.101	1,1,1	0.877,0.899,0.922	chrX	+	41345194-41345541	41345450-41345541	41342495-41342653	control	HTO_RBM8A_KD	241	228	219	179	192	211	1	1	1	0.877	0.899	0.922
189781	ENSG00000215301.10	DDX3X	0	0	0.205	1,1,1	0.82,0.8,0.764	chrX	+	41343737-41344127	41344030-41344127	41342737-41342836	control	HTO_RBM8A_KD	355	353	288	270	300	346	1	1	1	0.82	0.8	0.764
189783	ENSG00000215301.10	DDX3X	0	0	0.207	1,1,1	0.823,0.796,0.76	chrX	+	41343781-41344109	41344030-41344109	41342737-41342836	control	HTO_RBM8A_KD	331	326	271	246	261	300	1	1	1	0.823	0.796	0.76
189788	ENSG00000215301.10	DDX3X	6.91403e-05	0.00118964	0.108	1,1,1	0.916,0.934,0.826	chrX	+	41344030-41344330	41344302-41344330	41342737-41342836	control	HTO_RBM8A_KD	105	122	102	82	106	107	1	1	1	0.916	0.934	0.826
190374	ENSG00000167264.18	DUS2	8.3631e-08	2.40618e-06	0.178	1,1,1	0.873,0.693,0.901	chr16	+	68038063-68038146	68038091-68038146	68023323-68023351	control	HTO_RBM8A_KD	42	39	29	44	29	35	1	1	1	0.873	0.693	0.901
190613	ENSG00000139726.11	DENR	1.00596e-05	0.000202608	0.171	1,0.932,1	0.691,0.932,0.797	chr12	+	122762843-122762925	122762845-122762925	122753693-122753807	control	HTO_RBM8A_KD	15	14	19	16	14	20	1	0.932	1	0.691	0.932	0.797
190817	ENSG00000164011.18	ZNF691	2.83922e-10	1.19834e-08	0.425	1,0.934,1	0.678,0.462,0.519	chr1	+	42849565-42849742	42849711-42849742	42849291-42849413	control	HTO_RBM8A_KD	33	35	24	26	17	24	1	0.934	1	0.678	0.462	0.519
190819	ENSG00000164011.18	ZNF691	2.13925e-10	9.22732e-09	0.563	1,0.867,1	0.565,0.262,0.351	chr1	+	42849566-42849742	42849711-42849742	42849291-42849413	control	HTO_RBM8A_KD	23	16	17	16	7	12	1	0.867	1	0.565	0.262	0.351
190820	ENSG00000164011.18	ZNF691	3.01721e-10	1.26498e-08	0.519	1,0.891,1	0.62,0.309,0.405	chr1	+	42849616-42849742	42849711-42849742	42849291-42849413	control	HTO_RBM8A_KD	23	16	17	16	7	12	1	0.891	1	0.62	0.309	0.405
190891	ENSG00000130402.12	ACTN4	0.00114207	0.0149828	0.213	1,0.845,1	1,0.362,0.845	chr19	+	38714369-38714561	38714469-38714561	38709395-38709476	control	HTO_RBM8A_KD	1	11	15	10	8	11	1	0.845	1	1	0.362	0.845
190921	ENSG00000130402.12	ACTN4	0.000920851	0.0123349	0.136	1,1,1	0.748,0.916,0.928	chr19	+	38729136-38729154	38729137-38729154	38727946-38728026	control	HTO_RBM8A_KD	15	13	16	15	11	13	1	1	1	0.748	0.916	0.928
191104	ENSG00000266338.6	NBPF15	2.04965e-08	6.51486e-07	0.324	0.74,0.854,0.721	0.417,0.508,0.417	chr1	-	144450772-144450870	144450772-144450802	144456537-144456644	control	HTO_RBM8A_KD	48	69	48	41	40	41	0.74	0.854	0.721	0.417	0.508	0.417
191107	ENSG00000266338.6	NBPF15	0.00177523	0.0220836	0.243	0.444,0.617,0.44	0.249,0.241,0.281	chr1	-	144450772-144450852	144450772-144450802	144456537-144456809	control	HTO_RBM8A_KD	12	17	13	17	11	20	0.444	0.617	0.44	0.249	0.241	0.281
191157	ENSG00000057252.13	SOAT1	0	0	0.102	1,1,1	0.876,0.939,0.879	chr1	+	179335506-179335657	179335633-179335657	179323437-179323495	control	HTO_RBM8A_KD	832	889	791	644	813	683	1	1	1	0.876	0.939	0.879
191158	ENSG00000057252.13	SOAT1	0	0	0.175	1,1,1	0.787,0.895,0.793	chr1	+	179335515-179335657	179335633-179335657	179323437-179323495	control	HTO_RBM8A_KD	437	445	403	323	432	344	1	1	1	0.787	0.895	0.793
191228	ENSG00000163867.17	ZMYM6	7.71596e-06	0.000158388	0.431	1,1,1	0.716,0.558,0.434	chr1	-	35010447-35010902	35010447-35010570	35014697-35014888	control	HTO_RBM8A_KD	4	10	5	11	11	10	1	1	1	0.716	0.558	0.434
191229	ENSG00000163867.17	ZMYM6	5.46719e-10	2.19888e-08	0.521	1,1,1	0.473,0.574,0.389	chr1	-	35010447-35010902	35010447-35010597	35014697-35014888	control	HTO_RBM8A_KD	11	10	5	11	11	13	1	1	1	0.473	0.574	0.389
191572	ENSG00000125450.11	NUP85	1.88516e-13	1.18998e-11	0.117	0.986,1,1	0.888,0.862,0.885	chr17	+	75225768-75225829	75225798-75225829	75225391-75225464	control	HTO_RBM8A_KD	185	224	161	93	122	100	0.986	1	1	0.888	0.862	0.885
191609	ENSG00000125450.11	NUP85	0.00164416	0.0206675	0.13	1,1,1	1,0.869,0.74	chr17	+	75232858-75233158	75233058-75233158	75231828-75231979	control	HTO_RBM8A_KD	39	48	41	60	40	43	1	1	1	1	0.869	0.74
191610	ENSG00000125450.11	NUP85	0.00224161	0.0270297	0.121	1,1,1	1,0.879,0.757	chr17	+	75232884-75233158	75233058-75233158	75231828-75231979	control	HTO_RBM8A_KD	41	48	41	60	40	43	1	1	1	1	0.879	0.757
191682	ENSG00000127054.20	INTS11	0.000450335	0.00649741	0.155	1,1,1	0.926,0.903,0.707	chr1	-	1314824-1315073	1314824-1314918	1315404-1315601	control	HTO_RBM8A_KD	21	18	35	32	24	31	1	1	1	0.926	0.903	0.707
191683	ENSG00000127054.20	INTS11	0.000444086	0.00641609	0.155	1,1,1	0.925,0.906,0.704	chr1	-	1314824-1315077	1314824-1314918	1315404-1315601	control	HTO_RBM8A_KD	21	18	35	32	25	31	1	1	1	0.925	0.906	0.704
191698	ENSG00000127054.20	INTS11	0.00151113	0.0191685	0.118	1,1,1	0.832,0.951,0.862	chr1	-	1319302-1319705	1319302-1319524	1320996-1321093	control	HTO_RBM8A_KD	75	78	65	42	55	53	1	1	1	0.832	0.951	0.862
191795	ENSG00000138050.15	THUMPD2	4.96537e-05	0.000876512	0.314	1,1,1	0.557,1,0.501	chr2	-	39768901-39769270	39768901-39769093	39769710-39770119	control	HTO_RBM8A_KD	7	16	12	7	20	14	1	1	1	0.557	1	0.501
191932	ENSG00000136111.14	TBC1D4	2.4647e-13	1.53912e-11	0.18	1,1,1	0.843,0.813,0.805	chr13	-	75356138-75356242	75356138-75356164	75359769-75359858	control	HTO_RBM8A_KD	137	122	139	77	62	81	1	1	1	0.843	0.813	0.805
191933	ENSG00000136111.14	TBC1D4	5.87308e-14	3.86566e-12	0.135	1,1,1	0.88,0.857,0.858	chr13	-	75356138-75356251	75356138-75356164	75359769-75359858	control	HTO_RBM8A_KD	312	243	258	110	90	125	1	1	1	0.88	0.857	0.858
191937	ENSG00000136111.14	TBC1D4	0	0	0.265	1,1,1	0.758,0.682,0.765	chr13	-	75356138-75356251	75356138-75356164	75362026-75362607	control	HTO_RBM8A_KD	139	126	144	112	105	122	1	1	1	0.758	0.682	0.765
191957	ENSG00000143373.18	ZNF687	1.19886e-09	4.58815e-08	0.221	1,1,1	0.711,0.822,0.804	chr1	+	151289074-151289468	151289378-151289468	151288528-151288706	control	HTO_RBM8A_KD	76	134	110	80	113	117	1	1	1	0.711	0.822	0.804
191958	ENSG00000143373.18	ZNF687	5.21995e-05	0.000917228	0.104	1,1,1	1,0.821,0.868	chr1	+	151289074-151289539	151289519-151289539	151288528-151288706	control	HTO_RBM8A_KD	124	178	153	139	151	145	1	1	1	1	0.821	0.868
191959	ENSG00000143373.18	ZNF687	2.95414e-09	1.06204e-07	0.166	1,1,1	0.779,0.869,0.854	chr1	+	151289095-151289468	151289378-151289468	151288528-151288706	control	HTO_RBM8A_KD	106	195	156	109	153	158	1	1	1	0.779	0.869	0.854
191961	ENSG00000143373.18	ZNF687	5.62362e-05	0.000983213	0.116	1,1,1	1,0.822,0.829	chr1	+	151289378-151289540	151289519-151289540	151288528-151288706	control	HTO_RBM8A_KD	53	66	51	71	67	47	1	1	1	1	0.822	0.829
191964	ENSG00000143373.18	ZNF687	1.51045e-07	4.16582e-06	0.114	1,1,1	0.871,0.907,0.88	chr1	+	151289378-151289540	151289519-151289540	151289095-151289271	control	HTO_RBM8A_KD	111	142	116	115	118	107	1	1	1	0.871	0.907	0.88
191965	ENSG00000143373.18	ZNF687	4.46604e-08	1.3445e-06	0.159	1,1,1	0.846,0.879,0.798	chr1	+	151289451-151289539	151289519-151289539	151289095-151289271	control	HTO_RBM8A_KD	53	67	51	65	61	40	1	1	1	0.846	0.879	0.798
191970	ENSG00000143373.18	ZNF687	1.07885e-10	4.86442e-09	0.624	1,1,1	0.227,0.406,0.494	chr1	+	151290126-151290573	151290432-151290573	151289678-151290007	control	HTO_RBM8A_KD	14	11	17	18	14	28	1	1	1	0.227	0.406	0.494
191972	ENSG00000143373.18	ZNF687	1.47122e-10	6.50109e-09	0.593	1,1,1	0.252,0.44,0.529	chr1	+	151290178-151290573	151290432-151290573	151289678-151290007	control	HTO_RBM8A_KD	14	11	17	18	14	28	1	1	1	0.252	0.44	0.529
192130	ENSG00000148843.15	PDCD11	0.000319407	0.00476814	-0.147	0.096,0,0.096	0.204,0.135,0.294	chr10	+	103399647-103399830	103399734-103399830	103398416-103398528	control	HTO_RBM8A_KD	4	0	3	13	12	18	0.096	0	0.096	0.204	0.135	0.294
192214	ENSG00000148843.15	PDCD11	1.47367e-11	7.40699e-10	0.503	1,1,1	0.554,0.372,0.566	chr10	+	103434578-103434975	103434798-103434975	103427329-103427391	control	HTO_RBM8A_KD	25	22	31	12	21	21	1	1	1	0.554	0.372	0.566
192222	ENSG00000148843.15	PDCD11	3.71504e-10	1.5318e-08	0.502	1,1,1	0.293,0.437,0.765	chr10	+	103434578-103434975	103434798-103434975	103432129-103432234	control	HTO_RBM8A_KD	25	22	31	12	20	21	1	1	1	0.293	0.437	0.765
192331	ENSG00000143390.17	RFX5	3.66374e-15	2.69093e-13	-0.155	0.153,0.151,0.138	0.328,0.291,0.287	chr1	-	151344423-151344604	151344423-151344536	151344728-151344847	control	HTO_RBM8A_KD	89	100	79	257	223	240	0.153	0.151	0.138	0.328	0.291	0.287
192354	ENSG00000143390.17	RFX5	3.55271e-15	2.61305e-13	0.113	0.983,1,0.993	0.916,0.839,0.882	chr1	-	151344716-151345184	151344716-151345137	151345928-151345961	control	HTO_RBM8A_KD	171	213	206	275	231	265	0.983	1	0.993	0.916	0.839	0.882
192357	ENSG00000143390.17	RFX5	8.88178e-16	6.87357e-14	0.206	0.965,1,0.986	0.836,0.719,0.779	chr1	-	151344962-151345440	151344962-151345137	151345928-151345961	control	HTO_RBM8A_KD	222	293	276	353	312	344	0.965	1	0.986	0.836	0.719	0.779
192370	ENSG00000143390.17	RFX5	0	0	0.465	1,1,1	0.6,0.508,0.496	chr1	-	151344716-151345155	151344716-151345137	151346215-151346333	control	HTO_RBM8A_KD	44	66	65	94	55	57	1	1	1	0.6	0.508	0.496
192371	ENSG00000143390.17	RFX5	0	0	0.219	1,1,1	0.782,0.775,0.785	chr1	-	151344716-151345188	151344716-151345137	151346215-151346333	control	HTO_RBM8A_KD	180	222	211	288	235	271	1	1	1	0.782	0.775	0.785
192380	ENSG00000143390.17	RFX5	0	0	0.58	0.898,0.903,0.893	0.366,0.267,0.322	chr1	-	151346201-151346488	151346201-151346333	151346579-151346606	control	HTO_RBM8A_KD	68	72	64	83	84	101	0.898	0.903	0.893	0.366	0.267	0.322
192392	ENSG00000198960.11	ARMCX6	1.78047e-05	0.000342179	0.439	0.666,0.852,0.546	0.208,0.209,0.329	chrX	-	101616667-101617148	101616667-101616766	101617292-101617370	control	HTO_RBM8A_KD	29	28	35	23	18	31	0.666	0.852	0.546	0.208	0.209	0.329
192507	ENSG00000196924.18	FLNA	0	0	0.501	1,1,1	0.454,0.493,0.55	chrX	-	154349649-154350054	154349649-154350051	154350909-154351041	control	HTO_RBM8A_KD	17	31	20	18	30	29	1	1	1	0.454	0.493	0.55
192511	ENSG00000196924.18	FLNA	0	0	0.119	1,1,1	0.885,0.863,0.895	chrX	-	154350031-154350457	154350031-154350051	154350909-154351041	control	HTO_RBM8A_KD	1173	1468	1513	825	966	1003	1	1	1	0.885	0.863	0.895
192536	ENSG00000196924.18	FLNA	0	0	0.342	0.979,1,1	0.697,0.647,0.608	chrX	-	154350840-154351154	154350840-154351041	154351884-154352021	control	HTO_RBM8A_KD	100	91	86	79	55	63	0.979	1	1	0.697	0.647	0.608
192601	ENSG00000196924.18	FLNA	1.58094e-10	6.95465e-09	0.171	0.862,0.953,0.904	0.722,0.736,0.747	chrX	-	154353105-154353580	154353105-154353457	154353915-154354043	control	HTO_RBM8A_KD	267	367	337	163	237	205	0.862	0.953	0.904	0.722	0.736	0.747
192604	ENSG00000196924.18	FLNA	1.09048e-09	4.19787e-08	0.216	0.808,0.932,0.864	0.639,0.653,0.665	chrX	-	154353296-154353688	154353296-154353457	154353915-154354043	control	HTO_RBM8A_KD	267	368	338	165	238	205	0.808	0.932	0.864	0.639	0.653	0.665
192698	ENSG00000196924.18	FLNA	1.28908e-10	5.75775e-09	0.173	1,1,0.981	0.9,0.706,0.857	chrX	-	154361982-154362417	154361982-154362332	154362661-154362784	control	HTO_RBM8A_KD	89	120	98	50	76	78	1	1	0.981	0.9	0.706	0.857
192699	ENSG00000196924.18	FLNA	1.07177e-10	4.83659e-09	0.267	1,1,0.967	0.831,0.569,0.767	chrX	-	154362232-154362568	154362232-154362332	154362661-154362784	control	HTO_RBM8A_KD	89	121	98	50	76	78	1	1	0.967	0.831	0.569	0.767
192748	ENSG00000196924.18	FLNA	7.63933e-05	0.0013033	0.343	1,1,1	0.659,0.811,0.5	chrX	-	154364915-154365391	154364915-154365259	154366308-154366470	control	HTO_RBM8A_KD	2	7	2	9	10	7	1	1	1	0.659	0.811	0.5
192898	ENSG00000084072.17	PPIE	4.33377e-06	9.32476e-05	0.305	0.593,0.71,0.743	0.376,0.427,0.328	chr1	+	39748707-39749087	39748903-39749087	39743824-39743924	control	HTO_RBM8A_KD	52	51	43	52	60	64	0.593	0.71	0.743	0.376	0.427	0.328
192941	ENSG00000084072.17	PPIE	0.00325582	0.0374191	-0.152	0.122,0.142,0.133	0.195,0.316,0.342	chr1	+	39762318-39762603	39762517-39762603	39752910-39753052	control	HTO_RBM8A_KD	5	9	6	16	25	25	0.122	0.142	0.133	0.195	0.316	0.342
192943	ENSG00000084072.17	PPIE	7.61281e-05	0.00129963	0.278	0.883,0.77,1	0.654,0.583,0.583	chr1	+	39763651-39763914	39763670-39763914	39752910-39753052	control	HTO_RBM8A_KD	9	4	5	9	10	10	0.883	0.77	1	0.654	0.583	0.583
192957	ENSG00000204386.11	NEU1	5.87548e-11	2.73872e-09	0.13	1,1,1	0.906,0.907,0.796	chr6	-	31860042-31860178	31860042-31860056	31860439-31860621	control	HTO_RBM8A_KD	165	134	167	129	153	148	1	1	1	0.906	0.907	0.796
192958	ENSG00000204386.11	NEU1	1.24546e-11	6.32705e-10	0.158	1,1,1	0.883,0.884,0.758	chr6	-	31860042-31860216	31860042-31860056	31860439-31860621	control	HTO_RBM8A_KD	163	133	165	118	139	139	1	1	1	0.883	0.884	0.758
192959	ENSG00000204386.11	NEU1	4.87972e-11	2.30257e-09	0.106	1,1,1	0.926,0.925,0.832	chr6	-	31860042-31860264	31860042-31860056	31860439-31860621	control	HTO_RBM8A_KD	315	297	306	234	266	262	1	1	1	0.926	0.925	0.832
192960	ENSG00000204386.11	NEU1	5.69833e-12	3.0392e-10	0.203	1,1,1	0.843,0.851,0.698	chr6	-	31860042-31860310	31860042-31860056	31860439-31860621	control	HTO_RBM8A_KD	163	133	165	115	143	140	1	1	1	0.843	0.851	0.698
192962	ENSG00000204386.11	NEU1	6.21496e-10	2.48122e-08	0.128	0.977,0.99,0.978	0.836,0.826,0.899	chr6	-	31860042-31860310	31860042-31860178	31860439-31860621	control	HTO_RBM8A_KD	200	223	205	167	155	187	0.977	0.99	0.978	0.836	0.826	0.899
193034	ENSG00000125520.14	SLC2A4RG	5.23712e-09	1.82035e-07	0.117	1,1,1	0.897,0.831,0.92	chr20	+	63741777-63742056	63742016-63742056	63741404-63741479	control	HTO_RBM8A_KD	154	214	181	208	218	195	1	1	1	0.897	0.831	0.92
193042	ENSG00000125520.14	SLC2A4RG	6.9457e-09	2.35995e-07	0.111	1,1,1	0.903,0.84,0.924	chr20	+	63741799-63742056	63742016-63742056	63741404-63741479	control	HTO_RBM8A_KD	154	214	181	208	218	195	1	1	1	0.903	0.84	0.924
193068	ENSG00000125520.14	SLC2A4RG	2.37622e-09	8.67169e-08	0.339	1,1,1	0.641,0.542,0.801	chr20	+	63742012-63742056	63742016-63742056	63741404-63741479	control	HTO_RBM8A_KD	6	18	15	13	16	21	1	1	1	0.641	0.542	0.801
193100	ENSG00000125520.14	SLC2A4RG	0	0	0.397	0.894,0.9,0.957	0.545,0.549,0.466	chr20	+	63742589-63742615	63742600-63742615	63742336-63742364	control	HTO_RBM8A_KD	47	70	75	72	88	61	0.894	0.9	0.957	0.545	0.549	0.466
193101	ENSG00000125520.14	SLC2A4RG	0	0	0.57	0.922,0.982,0.948	0.418,0.333,0.39	chr20	+	63742589-63742790	63742699-63742790	63742336-63742364	control	HTO_RBM8A_KD	100	113	116	100	118	142	0.922	0.982	0.948	0.418	0.333	0.39
193103	ENSG00000125520.14	SLC2A4RG	0	0	0.461	0.929,0.984,0.952	0.538,0.45,0.494	chr20	+	63742600-63742790	63742699-63742790	63742336-63742364	control	HTO_RBM8A_KD	105	120	119	154	183	205	0.929	0.984	0.952	0.538	0.45	0.494
193177	ENSG00000143793.13	C1orf35	3.89364e-06	8.45414e-05	0.306	1,1,0.899	0.647,0.585,0.748	chr1	-	228101878-228102183	228101878-228102165	228102478-228102560	control	HTO_RBM8A_KD	8	10	21	13	10	21	1	1	0.899	0.647	0.585	0.748
193178	ENSG00000143793.13	C1orf35	3.12117e-06	6.91445e-05	0.319	1,1,0.89	0.642,0.561,0.729	chr1	-	228101878-228102195	228101878-228102165	228102478-228102560	control	HTO_RBM8A_KD	10	10	21	14	10	21	1	1	0.89	0.642	0.561	0.729
193390	ENSG00000107949.17	BCCIP	0	0	0.195	1,1,1	0.793,0.835,0.786	chr10	+	125827558-125827638	125827615-125827638	125823610-125823722	control	HTO_RBM8A_KD	373	431	429	362	438	429	1	1	1	0.793	0.835	0.786
193497	ENSG00000085231.14	AK6	7.9569e-08	2.29603e-06	0.132	1,1,1	0.794,0.893,0.916	chr5	-	69355492-69355951	69355492-69355700	69366503-69366595	control	HTO_RBM8A_KD	181	231	189	109	118	116	1	1	1	0.794	0.893	0.916
193498	ENSG00000085231.14	AK6	6.2156e-08	1.82711e-06	0.139	1,1,1	0.784,0.888,0.911	chr5	-	69355492-69355973	69355492-69355700	69366503-69366595	control	HTO_RBM8A_KD	181	231	189	109	119	116	1	1	1	0.784	0.888	0.911
193539	ENSG00000161265.15	U2AF1L4	1.5079e-06	3.53351e-05	0.265	1,1,1	0.571,1,0.634	chr19	-	35742529-35743904	35742529-35742803	35744070-35744222	control	HTO_RBM8A_KD	56	46	48	113	156	147	1	1	1	0.571	1	0.634
193540	ENSG00000161265.15	U2AF1L4	2.36611e-08	7.43356e-07	0.271	0.342,0.414,0.214	0.017,0.092,0.047	chr19	-	35744103-35744540	35744103-35744421	35744626-35744692	control	HTO_RBM8A_KD	8	14	6	3	17	6	0.342	0.414	0.214	0.017	0.092	0.047
193546	ENSG00000109762.16	SNX25	0.00233553	0.028016	0.134	0.953,1,0.851	0.845,0.768,0.789	chr4	+	185264565-185264610	185264593-185264610	185264438-185264498	control	HTO_RBM8A_KD	26	37	22	21	17	24	0.953	1	0.851	0.845	0.768	0.789
193547	ENSG00000109762.16	SNX25	0.00146476	0.018651	0.161	0.948,1,0.833	0.795,0.744,0.76	chr4	+	185264573-185264610	185264593-185264610	185264438-185264498	control	HTO_RBM8A_KD	22	32	18	14	14	19	0.948	1	0.833	0.795	0.744	0.76
193733	ENSG00000177479.19	ARIH2	2.73785e-06	6.13531e-05	0.127	0.951,1,0.969	0.886,0.849,0.803	chr3	+	48968516-48968632	48968534-48968632	48968061-48968177	control	HTO_RBM8A_KD	69	56	74	55	60	53	0.951	1	0.969	0.886	0.849	0.803
193859	ENSG00000115275.13	MOGS	3.88709e-07	1.0056e-05	0.103	1,1,0.991	0.844,0.925,0.913	chr2	-	74463194-74463386	74463194-74463331	74464666-74464722	control	HTO_RBM8A_KD	134	164	165	59	77	65	1	1	0.991	0.844	0.925	0.913
193897	ENSG00000147854.17	UHRF2	0.000742658	0.0101678	-0.227	0.885,0.61,0.614	1,1,0.79	chr9	+	6495585-6497103	6496944-6497103	6493826-6493932	control	HTO_RBM8A_KD	113	92	117	152	167	166	0.885	0.61	0.614	1	1	0.79
193949	ENSG00000106628.10	POLD2	0	0	0.203	0.936,0.944,0.912	0.712,0.747,0.723	chr7	-	44115292-44115416	44115292-44115354	44115766-44115893	control	HTO_RBM8A_KD	477	523	473	269	302	344	0.936	0.944	0.912	0.712	0.747	0.723
193950	ENSG00000106628.10	POLD2	0	0	0.288	0.879,0.896,0.839	0.568,0.613,0.568	chr7	-	44115292-44115668	44115292-44115354	44115766-44115893	control	HTO_RBM8A_KD	604	680	607	367	417	444	0.879	0.896	0.839	0.568	0.613	0.568
193955	ENSG00000106628.10	POLD2	0	0	0.192	1,1,1	0.817,0.818,0.79	chr7	-	44115295-44115396	44115295-44115354	44115869-44115876	control	HTO_RBM8A_KD	477	522	474	344	410	439	1	1	1	0.817	0.818	0.79
193969	ENSG00000106628.10	POLD2	6.43374e-06	0.000133815	-0.126	0,0,0.099	0.17,0.192,0.114	chr7	-	44115766-44115922	44115766-44115893	44116430-44116510	control	HTO_RBM8A_KD	0	0	1	9	16	7	0	0	0.099	0.17	0.192	0.114
193970	ENSG00000106628.10	POLD2	1.90656e-07	5.18639e-06	0.326	0.639,0.593,0.796	0.368,0.32,0.362	chr7	-	44115766-44116134	44115766-44115893	44116430-44116510	control	HTO_RBM8A_KD	67	75	94	68	84	82	0.639	0.593	0.796	0.368	0.32	0.362
193971	ENSG00000106628.10	POLD2	1.35998e-10	6.05722e-09	0.39	0.636,0.59,0.789	0.305,0.265,0.274	chr7	-	44115766-44116206	44115766-44115893	44116430-44116510	control	HTO_RBM8A_KD	80	90	109	62	78	66	0.636	0.59	0.789	0.305	0.265	0.274
193978	ENSG00000106628.10	POLD2	1.11022e-16	9.16505e-15	0.363	0.829,0.787,0.891	0.481,0.422,0.514	chr7	-	44115803-44116209	44115803-44115893	44116430-44116510	control	HTO_RBM8A_KD	224	233	240	132	159	186	0.829	0.787	0.891	0.481	0.422	0.514
193979	ENSG00000106628.10	POLD2	2.22045e-16	1.80085e-14	0.396	0.79,0.74,0.871	0.407,0.368,0.438	chr7	-	44115803-44116265	44115803-44115893	44116430-44116510	control	HTO_RBM8A_KD	197	203	224	111	144	156	0.79	0.74	0.871	0.407	0.368	0.438
193980	ENSG00000106628.10	POLD2	0	0	0.106	0.974,0.967,0.984	0.886,0.841,0.88	chr7	-	44115803-44116272	44115803-44115893	44116430-44116510	control	HTO_RBM8A_KD	1957	2124	2066	1273	1331	1485	0.974	0.967	0.984	0.886	0.841	0.88
193993	ENSG00000106628.10	POLD2	0	0	0.176	0.951,0.936,0.97	0.797,0.737,0.796	chr7	-	44115869-44116320	44115869-44115893	44116430-44116510	control	HTO_RBM8A_KD	1141	1166	1188	708	774	871	0.951	0.936	0.97	0.797	0.737	0.796
194005	ENSG00000106628.10	POLD2	1.4058e-10	6.23304e-09	0.375	1,1,1	0.54,0.68,0.654	chr7	-	44116245-44116510	44116245-44116272	44117133-44117247	control	HTO_RBM8A_KD	25	39	25	84	116	116	1	1	1	0.54	0.68	0.654
194055	ENSG00000106628.10	POLD2	5.61278e-07	1.41379e-05	0.22	1,1,1	0.846,0.66,0.833	chr7	-	44116245-44116510	44116245-44116272	44121834-44122109	control	HTO_RBM8A_KD	24	36	24	56	66	68	1	1	1	0.846	0.66	0.833
194060	ENSG00000106628.10	POLD2	2.38103e-07	6.3629e-06	0.195	1,1,1	0.809,0.904,0.703	chr7	-	44115766-44116134	44115766-44115893	44121834-44122282	control	HTO_RBM8A_KD	67	75	94	58	65	57	1	1	1	0.809	0.904	0.703
194063	ENSG00000106628.10	POLD2	1.78785e-06	4.12825e-05	0.114	1,1,1	0.869,0.946,0.842	chr7	-	44115803-44116209	44115803-44115893	44121834-44122282	control	HTO_RBM8A_KD	197	203	224	111	146	156	1	1	1	0.869	0.946	0.842
194104	ENSG00000127914.16	AKAP9	0.000944019	0.0126065	0.224	1,1,1	0.704,0.624,1	chr7	+	91992885-91992963	91992925-91992963	91980289-91980333	control	HTO_RBM8A_KD	10	6	12	10	7	8	1	1	1	0.704	0.624	1
194469	ENSG00000121940.15	CLCC1	0.00306829	0.035521	0.279	1,1,1	0.723,0.691,0.749	chr1	-	108943475-108943615	108943475-108943581	108947611-108947718	control	HTO_RBM8A_KD	9	11	8	7	3	4	1	1	1	0.723	0.691	0.749
194544	ENSG00000121940.15	CLCC1	6.30028e-09	2.15603e-07	0.118	1,1,1	0.843,0.866,0.937	chr1	-	108950309-108950394	108950309-108950355	108962309-108962469	control	HTO_RBM8A_KD	81	113	136	60	72	83	1	1	1	0.843	0.866	0.937
194545	ENSG00000121940.15	CLCC1	2.39442e-09	8.73404e-08	0.141	1,1,1	0.811,0.841,0.924	chr1	-	108950309-108950438	108950309-108950355	108962309-108962469	control	HTO_RBM8A_KD	90	120	141	63	78	90	1	1	1	0.811	0.841	0.924
194546	ENSG00000121940.15	CLCC1	4.70905e-09	1.64956e-07	0.118	1,1,1	0.839,0.871,0.935	chr1	-	108950309-108950448	108950309-108950355	108962309-108962469	control	HTO_RBM8A_KD	124	151	192	81	105	112	1	1	1	0.839	0.871	0.935
194547	ENSG00000121940.15	CLCC1	1.50989e-09	5.68979e-08	0.16	1,1,1	0.783,0.822,0.914	chr1	-	108950309-108950465	108950309-108950355	108962309-108962469	control	HTO_RBM8A_KD	85	114	141	61	78	90	1	1	1	0.783	0.822	0.914
194580	ENSG00000121940.15	CLCC1	6.03863e-05	0.00104889	0.261	1,1,1	0.692,0.603,0.922	chr1	-	108947338-108947718	108947338-108947508	108963361-108963457	control	HTO_RBM8A_KD	32	39	24	14	19	37	1	1	1	0.692	0.603	0.922
194583	ENSG00000121940.15	CLCC1	1.96054e-12	1.10807e-10	0.147	1,1,1	0.915,0.855,0.79	chr1	-	108950309-108950394	108950309-108950355	108963361-108963457	control	HTO_RBM8A_KD	82	114	142	60	74	84	1	1	1	0.915	0.855	0.79
194584	ENSG00000121940.15	CLCC1	1.54143e-12	8.81978e-11	0.169	1,1,1	0.895,0.837,0.762	chr1	-	108950309-108950438	108950309-108950355	108963361-108963457	control	HTO_RBM8A_KD	92	118	145	63	85	94	1	1	1	0.895	0.837	0.762
194585	ENSG00000121940.15	CLCC1	2.12164e-12	1.19482e-10	0.138	1,1,1	0.921,0.872,0.793	chr1	-	108950309-108950448	108950309-108950355	108963361-108963457	control	HTO_RBM8A_KD	137	167	213	91	119	119	1	1	1	0.921	0.872	0.793
194594	ENSG00000121940.15	CLCC1	8.49609e-06	0.000173226	0.2	1,1,1	0.895,0.76,0.746	chr1	-	108962309-108962420	108962309-108962339	108963361-108963457	control	HTO_RBM8A_KD	30	32	37	31	23	16	1	1	1	0.895	0.76	0.746
194595	ENSG00000121940.15	CLCC1	2.48889e-06	5.61019e-05	0.23	1,1,1	0.873,0.734,0.702	chr1	-	108962309-108962464	108962309-108962339	108963361-108963457	control	HTO_RBM8A_KD	33	32	37	31	25	16	1	1	1	0.873	0.734	0.702
194596	ENSG00000121940.15	CLCC1	1.54004e-06	3.60154e-05	0.249	1,1,1	0.864,0.703,0.687	chr1	-	108962309-108962481	108962309-108962339	108963361-108963457	control	HTO_RBM8A_KD	30	31	38	31	23	16	1	1	1	0.864	0.703	0.687
194597	ENSG00000121940.15	CLCC1	1.37313e-06	3.24112e-05	0.254	1,1,1	0.859,0.702,0.677	chr1	-	108962309-108962492	108962309-108962339	108963361-108963457	control	HTO_RBM8A_KD	30	33	37	31	24	16	1	1	1	0.859	0.702	0.677
194641	ENSG00000198898.14	CAPZA2	8.29856e-08	2.38805e-06	0.213	0.908,0.931,1	0.641,0.75,0.81	chr7	+	116910213-116910247	116910233-116910247	116904177-116904383	control	HTO_RBM8A_KD	59	65	59	45	54	46	0.908	0.931	1	0.641	0.75	0.81
194672	ENSG00000167770.11	OTUB1	2.65975e-06	5.97109e-05	0.117	1,1,0.958	0.931,0.767,0.91	chr11	+	63996776-63997240	63997071-63997240	63996530-63996648	control	HTO_RBM8A_KD	167	209	183	108	131	161	1	1	0.958	0.931	0.767	0.91
194680	ENSG00000167770.11	OTUB1	3.21104e-06	7.10352e-05	0.125	1,1,0.961	0.929,0.738,0.919	chr11	+	63996903-63997240	63997071-63997240	63996530-63996648	control	HTO_RBM8A_KD	104	143	134	71	76	123	1	1	0.961	0.929	0.738	0.919
194701	ENSG00000139350.11	NEDD1	1.49739e-06	3.51069e-05	0.189	1,1,1	0.862,0.653,0.917	chr12	+	96934976-96935198	96935163-96935198	96907604-96907624	control	HTO_RBM8A_KD	66	88	60	36	38	32	1	1	1	0.862	0.653	0.917
194715	ENSG00000139350.11	NEDD1	0.000210686	0.00327744	0.137	1,1,1	0.744,0.9,0.945	chr12	+	96934976-96935198	96935163-96935198	96912723-96912817	control	HTO_RBM8A_KD	66	88	60	42	52	50	1	1	1	0.744	0.9	0.945
194718	ENSG00000139350.11	NEDD1	3.42159e-06	7.51115e-05	0.137	0.985,1,1	0.928,0.806,0.841	chr12	+	96934976-96935198	96935163-96935198	96919985-96920125	control	HTO_RBM8A_KD	191	205	158	74	60	61	0.985	1	1	0.928	0.806	0.841
194719	ENSG00000139350.11	NEDD1	4.02306e-06	8.70986e-05	0.151	0.975,1,1	0.91,0.786,0.826	chr12	+	96935095-96935198	96935163-96935198	96919985-96920125	control	HTO_RBM8A_KD	66	88	60	34	31	32	0.975	1	1	0.91	0.786	0.826
194757	ENSG00000215068.8	AC025171.2	0.00149559	0.0189959	0.313	0.809,0.505,0.778	0.294,0.286,0.573	chr5	+	43044294-43044751	43044699-43044751	43043472-43043567	control	HTO_RBM8A_KD	86	52	89	36	51	82	0.809	0.505	0.778	0.294	0.286	0.573
194762	ENSG00000215068.8	AC025171.2	0.00144795	0.0184699	0.306	0.829,0.54,0.799	0.324,0.316,0.61	chr5	+	43044360-43044751	43044699-43044751	43043472-43043567	control	HTO_RBM8A_KD	86	52	88	36	51	83	0.829	0.54	0.799	0.324	0.316	0.61
194766	ENSG00000215068.8	AC025171.2	0.000469246	0.0067461	0.293	0.851,0.605,0.817	0.402,0.372,0.619	chr5	+	43044443-43044751	43044699-43044751	43043472-43043567	control	HTO_RBM8A_KD	82	55	80	41	53	70	0.851	0.605	0.817	0.402	0.372	0.619
194769	ENSG00000215068.8	AC025171.2	0.00306809	0.035521	0.275	0.608,0.358,0.554	0.154,0.148,0.393	chr5	+	43044479-43044751	43044699-43044751	43043472-43043567	control	HTO_RBM8A_KD	20	18	20	10	14	25	0.608	0.358	0.554	0.154	0.148	0.393
194771	ENSG00000215068.8	AC025171.2	0.00415703	0.0462776	0.282	0.64,0.415,0.612	0.188,0.181,0.451	chr5	+	43044547-43044751	43044699-43044751	43043472-43043567	control	HTO_RBM8A_KD	18	18	20	10	14	25	0.64	0.415	0.612	0.188	0.181	0.451
194817	ENSG00000270231.4	NBPF8	0.00143813	0.0183565	0.224	0.779,0.9,0.661	0.385,0.748,0.536	chr1	+	120425747-120425845	120425815-120425845	120419850-120420118	control	HTO_RBM8A_KD	101	122	23	55	60	41	0.779	0.9	0.661	0.385	0.748	0.536
194818	ENSG00000270231.4	NBPF8	0.00124546	0.016161	0.233	0.37,0.612,0.322	0.123,0.279,0.202	chr1	+	120425765-120425845	120425815-120425845	120419850-120420118	control	HTO_RBM8A_KD	15	19	5	11	7	8	0.37	0.612	0.322	0.123	0.279	0.202
194966	ENSG00000125247.15	TMTC4	0.000587936	0.0082657	0.122	1,1,1	1,0.634,1	chr13	-	100637544-100638022	100637544-100637702	100668579-100668794	control	HTO_RBM8A_KD	28	32	29	65	66	62	1	1	1	1	0.634	1
195132	ENSG00000167543.16	TP53I13	7.13019e-11	3.29233e-09	0.216	1,1,1	0.763,0.853,0.736	chr17	+	29571642-29571719	29571704-29571719	29569318-29569359	control	HTO_RBM8A_KD	48	66	51	47	47	50	1	1	1	0.763	0.853	0.736
195190	ENSG00000163050.17	COQ8A	0.00126723	0.0164002	0.183	1,1,1	1,0.677,0.775	chr1	+	226984174-226984655	226984548-226984655	226983761-226983854	control	HTO_RBM8A_KD	9	16	12	32	40	33	1	1	1	1	0.677	0.775
195191	ENSG00000163050.17	COQ8A	0.00163764	0.0205921	0.173	1,1,1	1,0.696,0.786	chr1	+	226984203-226984655	226984548-226984655	226983761-226983854	control	HTO_RBM8A_KD	9	16	12	33	41	33	1	1	1	1	0.696	0.786
195213	ENSG00000105726.17	ATP13A1	1.52602e-10	6.73187e-09	0.538	1,1,1	0.34,0.358,0.688	chr19	-	19649567-19649815	19649567-19649770	19651689-19651797	control	HTO_RBM8A_KD	13	9	10	6	13	16	1	1	1	0.34	0.358	0.688
195214	ENSG00000105726.17	ATP13A1	5.8895e-11	2.74444e-09	0.498	1,1,1	0.4,0.413,0.693	chr19	-	19649567-19649838	19649567-19649770	19651689-19651797	control	HTO_RBM8A_KD	16	14	15	9	19	19	1	1	1	0.4	0.413	0.693
195215	ENSG00000105726.17	ATP13A1	3.62927e-11	1.74181e-09	0.549	1,1,1	0.357,0.344,0.652	chr19	-	19649567-19649872	19649567-19649770	19651689-19651797	control	HTO_RBM8A_KD	16	13	15	9	17	19	1	1	1	0.357	0.344	0.652
195216	ENSG00000105726.17	ATP13A1	1.4011e-11	7.06067e-10	0.624	1,1,1	0.283,0.272,0.572	chr19	-	19649567-19649953	19649567-19649770	19651689-19651797	control	HTO_RBM8A_KD	16	13	15	9	17	19	1	1	1	0.283	0.272	0.572
195223	ENSG00000105726.17	ATP13A1	1.12894e-11	5.77808e-10	0.38	1,1,1	0.617,0.453,0.79	chr19	-	19649741-19649940	19649741-19649770	19651689-19651797	control	HTO_RBM8A_KD	58	44	53	35	36	51	1	1	1	0.617	0.453	0.79
195233	ENSG00000105726.17	ATP13A1	0.00145047	0.0184915	0.29	0.756,0.91,0.795	0.575,0.546,0.469	chr19	-	19655119-19655224	19655119-19655195	19655316-19655654	control	HTO_RBM8A_KD	12	13	15	14	14	8	0.756	0.91	0.795	0.575	0.546	0.469
195234	ENSG00000105726.17	ATP13A1	0.000119658	0.00196444	0.114	0.932,0.982,0.952	0.843,0.831,0.849	chr19	-	19655119-19655239	19655119-19655195	19655316-19655654	control	HTO_RBM8A_KD	59	80	86	62	64	57	0.932	0.982	0.952	0.843	0.831	0.849
195264	ENSG00000105726.17	ATP13A1	6.66134e-16	5.20903e-14	0.452	1,1,1	0.713,0.508,0.424	chr19	-	19657112-19657408	19657112-19657149	19659601-19659744	control	HTO_RBM8A_KD	60	79	101	45	82	56	1	1	1	0.713	0.508	0.424
195269	ENSG00000105726.17	ATP13A1	1.11022e-16	9.16505e-15	0.89	1,1,1	0.163,0.081,0.085	chr19	-	19656994-19657355	19656994-19657149	19659601-19659791	control	HTO_RBM8A_KD	5	14	5	3	6	6	1	1	1	0.163	0.081	0.085
195270	ENSG00000105726.17	ATP13A1	1.11022e-16	9.16505e-15	0.903	1,1,1	0.145,0.071,0.075	chr19	-	19656994-19657401	19656994-19657149	19659601-19659791	control	HTO_RBM8A_KD	5	14	5	3	6	6	1	1	1	0.145	0.071	0.075
195323	ENSG00000155438.12	NIFK	0	0	0.212	0.972,0.976,0.984	0.674,0.801,0.822	chr2	-	121735613-121735675	121735613-121735654	121736746-121736911	control	HTO_RBM8A_KD	169	195	150	143	166	140	0.972	0.976	0.984	0.674	0.801	0.822
195330	ENSG00000165669.14	FAM204A	0.000254325	0.00388326	-0.161	0.896,0.901,0.634	0.914,1,1	chr10	-	118326150-118326243	118326150-118326239	118335554-118335641	control	HTO_RBM8A_KD	9	19	9	11	31	19	0.896	0.901	0.634	0.914	1	1
195440	ENSG00000162601.11	MYSM1	2.48771e-07	6.62286e-06	0.354	1,1,1	0.896,0.387,0.654	chr1	-	58665499-58665631	58665499-58665547	58667847-58667921	control	HTO_RBM8A_KD	14	15	15	16	7	14	1	1	1	0.896	0.387	0.654
195468	ENSG00000162601.11	MYSM1	0.000980712	0.01305	0.211	0.564,0.336,0.35	0.175,0.155,0.287	chr1	-	58689038-58689460	58689038-58689116	58690226-58690249	control	HTO_RBM8A_KD	52	59	41	35	41	72	0.564	0.336	0.35	0.175	0.155	0.287
195470	ENSG00000162601.11	MYSM1	0.00126285	0.016349	0.225	0.638,0.403,0.428	0.23,0.22,0.344	chr1	-	58689042-58689367	58689042-58689116	58690226-58690249	control	HTO_RBM8A_KD	56	62	45	39	50	74	0.638	0.403	0.428	0.23	0.22	0.344
195494	ENSG00000110422.12	HIPK3	1.00897e-05	0.000203136	0.184	1,1,1	0.831,0.884,0.733	chr11	+	33348166-33348603	33348522-33348603	33341563-33341686	control	HTO_RBM8A_KD	45	30	30	68	105	63	1	1	1	0.831	0.884	0.733
195699	ENSG00000122406.14	RPL5	0	0	0.444	1,1,1	0.585,0.516,0.568	chr1	+	92836142-92836237	92836190-92836237	92833389-92833458	control	HTO_RBM8A_KD	572	631	607	488	460	502	1	1	1	0.585	0.516	0.568
195704	ENSG00000122406.14	RPL5	0	0	0.352	1,1,1	0.675,0.61,0.659	chr1	+	92836189-92836237	92836190-92836237	92833389-92833458	control	HTO_RBM8A_KD	572	631	607	488	460	502	1	1	1	0.675	0.61	0.659
195719	ENSG00000122406.14	RPL5	2.23684e-06	5.08067e-05	0.118	1,1,1	0.809,0.91,0.928	chr1	+	92837455-92837469	92837456-92837469	92833389-92833458	control	HTO_RBM8A_KD	36	45	61	30	41	26	1	1	1	0.809	0.91	0.928
195967	ENSG00000117543.21	DPH5	0.00315877	0.0364353	0.12	0.85,0.928,0.847	0.871,0.717,0.678	chr1	-	100995110-100995153	100995110-100995149	101013710-101013818	control	HTO_RBM8A_KD	53	54	52	63	71	81	0.85	0.928	0.847	0.871	0.717	0.678
195968	ENSG00000117543.21	DPH5	0.00329047	0.0377652	0.144	0.639,0.643,0.628	0.544,0.48,0.455	chr1	-	101001467-101001578	101001467-101001544	101013710-101013818	control	HTO_RBM8A_KD	38	46	43	61	77	74	0.639	0.643	0.628	0.544	0.48	0.455
196098	ENSG00000084636.18	COL16A1	1.62424e-07	4.45929e-06	0.15	0.967,0.985,1	0.778,0.851,0.872	chr1	-	31661066-31661449	31661066-31661100	31665172-31665234	control	HTO_RBM8A_KD	265	303	297	111	103	154	0.967	0.985	1	0.778	0.851	0.872
196100	ENSG00000084636.18	COL16A1	7.63374e-08	2.20968e-06	0.167	0.966,0.985,1	0.752,0.831,0.866	chr1	-	31661068-31661458	31661068-31661100	31665172-31665234	control	HTO_RBM8A_KD	261	296	295	98	91	149	0.966	0.985	1	0.752	0.831	0.866
196102	ENSG00000084636.18	COL16A1	3.25243e-06	7.17891e-05	0.255	0.934,0.918,0.948	0.559,0.627,0.85	chr1	-	31661068-31661458	31661068-31661449	31665172-31665234	control	HTO_RBM8A_KD	62	85	79	18	22	31	0.934	0.918	0.948	0.559	0.627	0.85
196158	ENSG00000084636.18	COL16A1	1.60365e-05	0.000311491	-0.128	0.373,0.39,0.369	0.478,0.552,0.487	chr1	-	31679676-31679851	31679676-31679685	31680042-31680101	control	HTO_RBM8A_KD	388	487	429	191	241	183	0.373	0.39	0.369	0.478	0.552	0.487
196345	ENSG00000084636.18	COL16A1	0.00383102	0.0430878	0.122	0.946,1,1	0.887,0.692,1	chr1	-	31692482-31692808	31692482-31692642	31694144-31694170	control	HTO_RBM8A_KD	47	54	59	21	30	31	0.946	1	1	0.887	0.692	1
196346	ENSG00000084636.18	COL16A1	0.000828257	0.011216	0.183	0.951,0.965,0.952	0.606,0.838,0.875	chr1	-	31692767-31693160	31692767-31692808	31694144-31694170	control	HTO_RBM8A_KD	88	124	90	35	47	64	0.951	0.965	0.952	0.606	0.838	0.875
196347	ENSG00000084636.18	COL16A1	0.000939396	0.0125554	0.176	0.95,0.964,0.951	0.628,0.836,0.874	chr1	-	31692767-31693166	31692767-31692808	31694144-31694170	control	HTO_RBM8A_KD	88	124	90	39	47	64	0.95	0.964	0.951	0.628	0.836	0.874
196383	ENSG00000084636.18	COL16A1	0.00217632	0.0263615	0.148	1,1,1	0.757,0.877,0.921	chr1	-	31696968-31697300	31696968-31697288	31698483-31698606	control	HTO_RBM8A_KD	52	62	54	7	24	26	1	1	1	0.757	0.877	0.921
196390	ENSG00000084636.18	COL16A1	2.83605e-05	0.000522952	0.209	1,1,1	0.51,0.96,0.902	chr1	-	31696968-31697300	31696968-31697288	31699813-31699930	control	HTO_RBM8A_KD	51	63	55	7	27	31	1	1	1	0.51	0.96	0.902
196423	ENSG00000168566.13	SNRNP48	0	0	0.149	1,1,1	0.864,0.856,0.832	chr6	+	7601336-7601524	7601501-7601524	7595027-7595101	control	HTO_RBM8A_KD	394	439	332	476	474	527	1	1	1	0.864	0.856	0.832
196424	ENSG00000168566.13	SNRNP48	0	0	0.153	1,1,1	0.865,0.857,0.82	chr6	+	7601435-7601524	7601501-7601524	7595027-7595101	control	HTO_RBM8A_KD	243	243	192	299	300	304	1	1	1	0.865	0.857	0.82
196441	ENSG00000162694.14	EXTL2	0.000224905	0.00347421	0.403	1,0.647,0.88	0.402,0.524,0.391	chr1	-	100888753-100888864	100888753-100888828	100892817-100892869	control	HTO_RBM8A_KD	15	15	10	11	15	7	1	0.647	0.88	0.402	0.524	0.391
196525	ENSG00000142102.16	PGGHG	2.072e-07	5.59863e-06	0.398	1,1,0.848	0.64,0.533,0.482	chr11	+	293574-293727	293670-293727	293366-293502	control	HTO_RBM8A_KD	12	18	11	7	9	11	1	1	0.848	0.64	0.533	0.482
196672	ENSG00000137996.12	RTCA	0	0	0.611	1,1,1	0.364,0.375,0.429	chr1	+	100270557-100270633	100270619-100270633	100266524-100266624	control	HTO_RBM8A_KD	52	40	42	40	42	50	1	1	1	0.364	0.375	0.429
196673	ENSG00000137996.12	RTCA	0	0	0.575	1,1,1	0.399,0.41,0.465	chr1	+	100270579-100270633	100270619-100270633	100266524-100266624	control	HTO_RBM8A_KD	52	40	42	40	42	50	1	1	1	0.399	0.41	0.465
196720	ENSG00000096092.6	TMEM14A	0.00103781	0.0137389	-0.379	0.258,0.188,0.435	0.735,0.683,0.601	chr6	+	52674914-52675044	52674922-52675044	52671113-52671245	control	HTO_RBM8A_KD	3	3	5	6	7	13	0.258	0.188	0.435	0.735	0.683	0.601
196725	ENSG00000096092.6	TMEM14A	0.000360913	0.00531954	-0.185	0.642,1,0.696	1,1,0.893	chr6	+	52683981-52684165	52684084-52684165	52681813-52681914	control	HTO_RBM8A_KD	22	35	14	10	8	17	0.642	1	0.696	1	1	0.893
196727	ENSG00000096092.6	TMEM14A	0.000933739	0.0124905	-0.109	0.792,1,0.819	1,1,0.938	chr6	+	52684066-52684165	52684084-52684165	52681813-52681914	control	HTO_RBM8A_KD	27	37	16	10	8	18	0.792	1	0.819	1	1	0.938
196742	ENSG00000145919.11	BOD1	0	0	0.287	1,0.997,1	0.687,0.724,0.725	chr5	-	173609023-173609434	173609023-173609359	173613131-173613255	control	HTO_RBM8A_KD	458	525	563	270	323	320	1	0.997	1	0.687	0.724	0.725
196743	ENSG00000145919.11	BOD1	0	0	0.721	1,0.977,1	0.26,0.256,0.297	chr5	-	173609023-173609457	173609023-173609359	173613131-173613255	control	HTO_RBM8A_KD	63	86	80	49	48	58	1	0.977	1	0.26	0.256	0.297
196744	ENSG00000145919.11	BOD1	0	0	0.734	1,0.976,1	0.247,0.243,0.283	chr5	-	173609023-173609471	173609023-173609359	173613131-173613255	control	HTO_RBM8A_KD	63	86	80	49	48	58	1	0.976	1	0.247	0.243	0.283
196751	ENSG00000145919.11	BOD1	1.76212e-05	0.000339128	0.179	0.378,0.294,0.337	0.143,0.18,0.149	chr5	-	173609568-173609972	173609568-173609670	173613131-173613255	control	HTO_RBM8A_KD	32	27	33	38	33	41	0.378	0.294	0.337	0.143	0.18	0.149
196778	ENSG00000087077.14	TRIP6	1.24345e-14	8.76426e-13	0.518	1,1,1	0.467,0.657,0.322	chr7	+	100871356-100871721	100871543-100871721	100867498-100867606	control	HTO_RBM8A_KD	42	51	35	38	61	37	1	1	1	0.467	0.657	0.322
196785	ENSG00000087077.14	TRIP6	0	0	0.582	1,0.898,1	0.374,0.448,0.33	chr7	+	100871356-100871721	100871543-100871721	100868811-100868866	control	HTO_RBM8A_KD	42	51	35	38	61	37	1	0.898	1	0.374	0.448	0.33
196795	ENSG00000087077.14	TRIP6	5.72332e-09	1.9732e-07	0.128	1,1,1	0.943,0.754,0.919	chr7	+	100870673-100870740	100870684-100870740	100870370-100870463	control	HTO_RBM8A_KD	68	75	80	55	51	63	1	1	1	0.943	0.754	0.919
196863	ENSG00000122435.10	TRMT13	0.00210101	0.0255796	-0.196	0.553,0.421,0.437	0.711,0.701,0.587	chr1	+	100140384-100140812	100140450-100140812	100140182-100140251	control	HTO_RBM8A_KD	35	34	44	45	43	45	0.553	0.421	0.437	0.711	0.701	0.587
196865	ENSG00000122435.10	TRMT13	0.00234972	0.0281604	-0.191	0.576,0.445,0.461	0.73,0.721,0.604	chr1	+	100140399-100140812	100140450-100140812	100140182-100140251	control	HTO_RBM8A_KD	35	34	44	45	43	44	0.576	0.445	0.461	0.73	0.721	0.604
196876	ENSG00000122435.10	TRMT13	0.000343066	0.0050851	0.366	0.848,0.926,0.642	0.285,0.561,0.473	chr1	+	100140845-100141019	100140967-100141019	100140408-100140514	control	HTO_RBM8A_KD	25	28	16	8	20	18	0.848	0.926	0.642	0.285	0.561	0.473
196877	ENSG00000122435.10	TRMT13	0	0	0.641	1,1,1	0.324,0.46,0.293	chr1	+	100140845-100141019	100140994-100141019	100140408-100140514	control	HTO_RBM8A_KD	46	42	31	18	32	26	1	1	1	0.324	0.46	0.293
196882	ENSG00000122435.10	TRMT13	1.58496e-05	0.000308052	0.196	0.948,0.971,0.883	0.707,0.784,0.724	chr1	+	100140852-100141019	100140967-100141019	100140408-100140514	control	HTO_RBM8A_KD	79	73	65	47	55	51	0.948	0.971	0.883	0.707	0.784	0.724
196883	ENSG00000122435.10	TRMT13	0	0	0.417	1,1,1	0.61,0.647,0.492	chr1	+	100140852-100141019	100140994-100141019	100140408-100140514	control	HTO_RBM8A_KD	100	87	80	57	67	59	1	1	1	0.61	0.647	0.492
196887	ENSG00000122435.10	TRMT13	0.000118716	0.00195	0.348	0.86,0.932,0.711	0.376,0.572,0.51	chr1	+	100140865-100141019	100140967-100141019	100140408-100140514	control	HTO_RBM8A_KD	25	28	20	11	19	19	0.86	0.932	0.711	0.376	0.572	0.51
196888	ENSG00000122435.10	TRMT13	0	0	0.61	1,1,1	0.378,0.473,0.319	chr1	+	100140865-100141019	100140994-100141019	100140408-100140514	control	HTO_RBM8A_KD	46	42	35	21	31	27	1	1	1	0.378	0.473	0.319
196891	ENSG00000122435.10	TRMT13	0.000211346	0.00328675	0.353	0.872,0.934,0.686	0.327,0.584,0.522	chr1	+	100140885-100141019	100140967-100141019	100140408-100140514	control	HTO_RBM8A_KD	25	26	16	8	18	18	0.872	0.934	0.686	0.327	0.584	0.522
196892	ENSG00000122435.10	TRMT13	0	0	0.606	1,1,1	0.364,0.488,0.331	chr1	+	100140885-100141019	100140994-100141019	100140408-100140514	control	HTO_RBM8A_KD	46	40	31	18	30	26	1	1	1	0.364	0.488	0.331
196895	ENSG00000122435.10	TRMT13	0	0	0.603	1,1,1	0.401,0.517,0.273	chr1	+	100140945-100141019	100140994-100141019	100140408-100140514	control	HTO_RBM8A_KD	31	28	19	15	24	14	1	1	1	0.401	0.517	0.273
196897	ENSG00000122435.10	TRMT13	0	0	0.551	1,1,1	0.499,0.499,0.348	chr1	+	100140967-100141019	100140994-100141019	100140408-100140514	control	HTO_RBM8A_KD	23	15	19	19	19	17	1	1	1	0.499	0.499	0.348
196906	ENSG00000122435.10	TRMT13	0.00336812	0.0385491	0.241	0.583,0.722,0.505	0.385,0.471,0.231	chr1	+	100147894-100148326	100148093-100148326	100144069-100144143	control	HTO_RBM8A_KD	42	47	40	32	51	29	0.583	0.722	0.505	0.385	0.471	0.231
197129	ENSG00000169499.15	PLEKHA2	0	0	0.213	1,1,1	0.798,0.795,0.769	chr8	+	38952222-38952312	38952248-38952312	38935994-38936050	control	HTO_RBM8A_KD	127	128	98	55	54	59	1	1	1	0.798	0.795	0.769
197139	ENSG00000169499.15	PLEKHA2	0	0	0.431	1,1,1	0.556,0.496,0.655	chr8	+	38952166-38952312	38952248-38952312	38946124-38946221	control	HTO_RBM8A_KD	127	128	98	55	54	59	1	1	1	0.556	0.496	0.655
197140	ENSG00000169499.15	PLEKHA2	0	0	0.339	1,1,1	0.653,0.597,0.733	chr8	+	38952222-38952312	38952248-38952312	38946124-38946221	control	HTO_RBM8A_KD	127	128	98	57	56	59	1	1	1	0.653	0.597	0.733
197146	ENSG00000169499.15	PLEKHA2	9.55409e-10	3.71155e-08	0.126	1,1,0.987	0.829,0.955,0.824	chr8	+	38952222-38952312	38952248-38952312	38950850-38950990	control	HTO_RBM8A_KD	127	130	98	55	54	59	1	1	0.987	0.829	0.955	0.824
197182	ENSG00000127419.17	TMEM175	0.00205719	0.0251005	0.352	1,0.645,1	0.212,0.377,1	chr4	+	950033-950518	950424-950518	948116-948154	control	HTO_RBM8A_KD	1	9	9	4	3	6	1	0.645	1	0.212	0.377	1
197371	ENSG00000041988.15	THAP3	0.00167434	0.0209881	0.205	0.762,0.895,0.788	0.477,0.596,0.756	chr1	+	6632796-6633121	6632914-6633121	6632391-6632495	control	HTO_RBM8A_KD	42	75	57	52	68	102	0.762	0.895	0.788	0.477	0.596	0.756
197486	ENSG00000125459.16	MSTO1	2.7848e-05	0.000514106	0.432	1,0.716,1	0.202,1,0.219	chr1	+	155611447-155611827	155611740-155611827	155611216-155611355	control	HTO_RBM8A_KD	3	10	10	4	8	10	1	0.716	1	0.202	1	0.219
197488	ENSG00000125459.16	MSTO1	2.5395e-05	0.000472486	0.291	1,0.853,1	0.526,1,0.455	chr1	+	155611549-155611951	155611740-155611951	155611216-155611355	control	HTO_RBM8A_KD	9	17	21	13	13	22	1	0.853	1	0.526	1	0.455
197490	ENSG00000125459.16	MSTO1	2.83548e-05	0.000522922	0.445	1,0.776,1	0.206,1,0.235	chr1	+	155611553-155611827	155611740-155611827	155611216-155611355	control	HTO_RBM8A_KD	3	10	7	3	7	8	1	0.776	1	0.206	1	0.235
197493	ENSG00000125459.16	MSTO1	5.44689e-10	2.19127e-08	0.614	1,1,1	0.394,0.343,0.42	chr1	+	155611740-155612223	155611983-155612223	155611216-155611355	control	HTO_RBM8A_KD	9	6	10	9	9	15	1	1	1	0.394	0.343	0.42
197500	ENSG00000125459.16	MSTO1	4.55191e-15	3.32e-13	0.869	1,1,1	0.121,0.155,0.117	chr1	+	155612806-155612975	155612844-155612975	155611740-155612223	control	HTO_RBM8A_KD	3	6	5	12	16	9	1	1	1	0.121	0.155	0.117
197540	ENSG00000124181.14	PLCG1	1.48083e-07	4.09203e-06	0.155	0.974,1,1	0.878,0.856,0.776	chr20	+	41159849-41159963	41159938-41159963	41159606-41159758	control	HTO_RBM8A_KD	70	105	95	41	45	46	0.974	1	1	0.878	0.856	0.776
197579	ENSG00000124181.14	PLCG1	1.48975e-06	3.49486e-05	0.348	0.893,1,1	0.843,0.574,0.433	chr20	+	41172152-41172645	41172421-41172645	41170189-41170269	control	HTO_RBM8A_KD	31	27	41	20	15	17	0.893	1	1	0.843	0.574	0.433
197583	ENSG00000124181.14	PLCG1	1.44778e-06	3.4025e-05	0.355	0.892,1,1	0.846,0.544,0.438	chr20	+	41172160-41172645	41172421-41172645	41170189-41170269	control	HTO_RBM8A_KD	30	25	41	20	13	17	0.892	1	1	0.846	0.544	0.438
197586	ENSG00000124181.14	PLCG1	1.53113e-06	3.58285e-05	0.348	0.895,1,1	0.851,0.553,0.447	chr20	+	41172173-41172645	41172421-41172645	41170189-41170269	control	HTO_RBM8A_KD	30	25	41	20	13	17	0.895	1	1	0.851	0.553	0.447
197621	ENSG00000132640.15	BTBD3	0	0	0.309	1,1,1	0.683,0.712,0.678	chr20	+	11919070-11919175	11919148-11919175	11918334-11918601	control	HTO_RBM8A_KD	429	427	362	247	243	286	1	1	1	0.683	0.712	0.678
197623	ENSG00000132640.15	BTBD3	0	0	0.148	1,1,1	0.845,0.87,0.841	chr20	+	11919086-11919175	11919148-11919175	11918334-11918601	control	HTO_RBM8A_KD	978	951	897	566	601	652	1	1	1	0.845	0.87	0.841
197624	ENSG00000132640.15	BTBD3	0	0	0.4	1,1,1	0.594,0.611,0.595	chr20	+	11919121-11919175	11919148-11919175	11918334-11918601	control	HTO_RBM8A_KD	183	189	160	119	110	142	1	1	1	0.594	0.611	0.595
197676	ENSG00000103502.14	CDIPT	1.24345e-14	8.76426e-13	0.135	0.953,0.952,0.955	0.797,0.823,0.834	chr16	-	29862586-29862720	29862586-29862635	29862815-29862884	control	HTO_RBM8A_KD	374	402	390	335	416	485	0.953	0.952	0.955	0.797	0.823	0.834
197699	ENSG00000153406.13	NMRAL1	1.11022e-16	9.16505e-15	0.48	0.898,1,1	0.422,0.56,0.477	chr16	-	4469355-4469698	4469355-4469465	4474410-4474622	control	HTO_RBM8A_KD	59	75	71	49	64	55	0.898	1	1	0.422	0.56	0.477
197713	ENSG00000121281.13	ADCY7	0.00380935	0.0428717	0.144	0.874,1,1	0.672,0.769,1	chr16	+	50287882-50288350	50287912-50288350	50270743-50270781	control	HTO_RBM8A_KD	9	6	11	8	13	14	0.874	1	1	0.672	0.769	1
197869	ENSG00000254870.5	ATP6V1G2-DDX39B	9.28471e-06	0.000188085	0.605	0.307,1,1	0.142,0.275,0.074	chr6	-	31534486-31534854	31534486-31534505	31535367-31535485	control	HTO_RBM8A_KD	2	5	6	3	12	4	0.307	1	1	0.142	0.275	0.074
197904	ENSG00000254870.5	ATP6V1G2-DDX39B	9.00818e-10	3.51599e-08	0.501	1,1,1	0.595,0.306,0.595	chr6	-	31536362-31536683	31536362-31536647	31540322-31540664	control	HTO_RBM8A_KD	4	13	12	12	3	6	1	1	1	0.595	0.306	0.595
197905	ENSG00000254870.5	ATP6V1G2-DDX39B	0	0	0.846	1,1,1	0.25,0.074,0.138	chr6	-	31536362-31536683	31536362-31536650	31540322-31540664	control	HTO_RBM8A_KD	4	13	12	12	3	6	1	1	1	0.25	0.074	0.138
197918	ENSG00000254870.5	ATP6V1G2-DDX39B	4.05005e-06	8.76227e-05	0.111	0.959,1,1	0.762,0.949,0.914	chr6	-	31540322-31540525	31540322-31540401	31541950-31542148	control	HTO_RBM8A_KD	106	158	132	65	83	96	0.959	1	1	0.762	0.949	0.914
197990	ENSG00000119682.17	AREL1	2.34736e-07	6.28005e-06	0.25	1,1,1	0.608,0.738,0.903	chr14	-	74667319-74667629	74667319-74667377	74670762-74670871	control	HTO_RBM8A_KD	68	56	51	33	40	66	1	1	1	0.608	0.738	0.903
198005	ENSG00000119682.17	AREL1	1.54537e-07	4.25763e-06	0.223	1,1,1	0.899,0.577,0.855	chr14	-	74669649-74670012	74669649-74669966	74670762-74670871	control	HTO_RBM8A_KD	48	43	35	13	18	26	1	1	1	0.899	0.577	0.855
198006	ENSG00000119682.17	AREL1	1.97976e-07	5.37435e-06	0.159	1,1,1	0.932,0.695,0.895	chr14	-	74669649-74670026	74669649-74669966	74670762-74670871	control	HTO_RBM8A_KD	86	74	66	22	33	41	1	1	1	0.932	0.695	0.895
198007	ENSG00000119682.17	AREL1	2.11335e-07	5.70056e-06	0.15	1,1,1	0.939,0.71,0.9	chr14	-	74669649-74670029	74669649-74669966	74670762-74670871	control	HTO_RBM8A_KD	95	85	77	25	36	44	1	1	1	0.939	0.71	0.9
198008	ENSG00000119682.17	AREL1	7.71175e-08	2.23103e-06	0.197	1,1,1	0.913,0.632,0.863	chr14	-	74669649-74670130	74669649-74669966	74670762-74670871	control	HTO_RBM8A_KD	101	101	82	28	41	50	1	1	1	0.913	0.632	0.863
198021	ENSG00000119682.17	AREL1	5.87397e-07	1.47542e-05	0.113	1,1,1	0.958,0.783,0.919	chr14	-	74669663-74670126	74669663-74669966	74670762-74670871	control	HTO_RBM8A_KD	189	200	147	60	85	89	1	1	1	0.958	0.783	0.919
198022	ENSG00000119682.17	AREL1	6.35553e-08	1.86615e-06	0.204	1,1,1	0.91,0.621,0.857	chr14	-	74669663-74670142	74669663-74669966	74670762-74670871	control	HTO_RBM8A_KD	104	105	83	28	41	50	1	1	1	0.91	0.621	0.857
198023	ENSG00000119682.17	AREL1	6.39489e-08	1.877e-06	0.209	1,1,1	0.907,0.613,0.853	chr14	-	74669663-74670152	74669663-74669966	74670762-74670871	control	HTO_RBM8A_KD	101	101	82	28	41	50	1	1	1	0.907	0.613	0.853
198040	ENSG00000119682.17	AREL1	5.80002e-08	1.71075e-06	0.216	1,1,1	0.903,0.602,0.847	chr14	-	74669687-74670165	74669687-74669966	74670762-74670871	control	HTO_RBM8A_KD	101	101	82	28	41	50	1	1	1	0.903	0.602	0.847
198046	ENSG00000119682.17	AREL1	3.48069e-08	1.06541e-06	0.247	1,1,1	0.884,0.555,0.82	chr14	-	74669947-74670229	74669947-74669966	74670762-74670871	control	HTO_RBM8A_KD	101	101	82	28	41	50	1	1	1	0.884	0.555	0.82
198047	ENSG00000119682.17	AREL1	2.11952e-08	6.72064e-07	0.276	1,1,1	0.866,0.513,0.794	chr14	-	74669947-74670295	74669947-74669966	74670762-74670871	control	HTO_RBM8A_KD	101	101	82	28	41	50	1	1	1	0.866	0.513	0.794
198324	ENSG00000174842.17	GLMN	9.19487e-13	5.3766e-11	-0.159	0.077,0.105,0.095	0.214,0.287,0.252	chr1	-	92266438-92266593	92266438-92266492	92266700-92266741	control	HTO_RBM8A_KD	22	34	25	56	82	64	0.077	0.105	0.095	0.214	0.287	0.252
198330	ENSG00000174842.17	GLMN	0.000521005	0.00741091	0.249	1,1,1	0.398,1,0.856	chr1	-	92266438-92266593	92266438-92266492	92268105-92268135	control	HTO_RBM8A_KD	18	20	19	8	9	12	1	1	1	0.398	1	0.856
198331	ENSG00000174842.17	GLMN	0.000224452	0.00346857	0.257	1,1,1	0.431,1,0.799	chr1	-	92266438-92266741	92266438-92266492	92268105-92268135	control	HTO_RBM8A_KD	26	22	28	16	26	14	1	1	1	0.431	1	0.799
198341	ENSG00000174842.17	GLMN	3.90625e-07	1.00966e-05	0.373	1,1,1	0.443,0.437,1	chr1	-	92269723-92269760	92269723-92269757	92286490-92286592	control	HTO_RBM8A_KD	6	10	7	9	4	3	1	1	1	0.443	0.437	1
198363	ENSG00000174842.17	GLMN	2.75335e-14	1.87588e-12	0.112	1,1,1	0.879,0.908,0.878	chr1	-	92290198-92290306	92290198-92290210	92291418-92291537	control	HTO_RBM8A_KD	228	243	262	200	233	255	1	1	1	0.879	0.908	0.878
198364	ENSG00000174842.17	GLMN	7.43849e-15	5.32408e-13	0.184	1,1,1	0.803,0.832,0.813	chr1	-	92290198-92290330	92290198-92290210	92291418-92291537	control	HTO_RBM8A_KD	119	146	144	126	131	173	1	1	1	0.803	0.832	0.813
198570	ENSG00000214160.10	ALG3	8.46369e-08	2.432e-06	0.193	0.956,0.964,0.932	0.761,0.69,0.823	chr3	-	184244329-184244713	184244329-184244651	184245198-184245358	control	HTO_RBM8A_KD	106	131	112	57	47	68	0.956	0.964	0.932	0.761	0.69	0.823
198650	ENSG00000177426.20	TGIF1	8.31937e-05	0.00140938	0.107	0.943,0.941,1	0.94,0.77,0.854	chr18	+	3457346-3457604	3457397-3457604	3456354-3456580	control	HTO_RBM8A_KD	50	73	83	71	66	80	0.943	0.941	1	0.94	0.77	0.854
198741	ENSG00000145354.12	CISD2	0.00239998	0.0286652	0.259	0.489,0.603,0.285	0.178,0.21,0.211	chr4	+	102885087-102885407	102885216-102885407	102882792-102882873	control	HTO_RBM8A_KD	11	28	11	10	11	8	0.489	0.603	0.285	0.178	0.21	0.211
198820	ENSG00000110063.10	DCPS	1.80542e-05	0.000346486	0.103	1,1,1	0.88,0.877,0.933	chr11	+	126306684-126306741	126306710-126306741	126304060-126304281	control	HTO_RBM8A_KD	67	47	57	37	45	53	1	1	1	0.88	0.877	0.933
198821	ENSG00000110063.10	DCPS	5.88431e-06	0.000123301	0.138	1,1,1	0.844,0.842,0.899	chr11	+	126306690-126306741	126306710-126306741	126304060-126304281	control	HTO_RBM8A_KD	41	29	35	26	32	32	1	1	1	0.844	0.842	0.899
198828	ENSG00000110063.10	DCPS	0.000620828	0.00867306	0.278	0.222,0.486,0.538	0.182,0.082,0.147	chr11	+	126331207-126331550	126331405-126331550	126330194-126330436	control	HTO_RBM8A_KD	6	17	14	12	7	15	0.222	0.486	0.538	0.182	0.082	0.147
199062	ENSG00000068654.16	POLR1A	0	0	0.409	1,1,1	0.701,0.623,0.448	chr2	-	86081601-86081706	86081601-86081625	86083082-86083168	control	HTO_RBM8A_KD	177	182	163	111	102	90	1	1	1	0.701	0.623	0.448
199201	ENSG00000131473.17	ACLY	0	0	0.304	1,1,1	0.647,0.596,0.845	chr17	-	41892279-41892310	41892279-41892306	41897749-41897839	control	HTO_RBM8A_KD	79	67	85	40	23	34	1	1	1	0.647	0.596	0.845
199339	ENSG00000137944.18	KYAT3	5.57268e-06	0.000117335	0.201	1,1,1	0.716,0.682,1	chr1	-	88955149-88955225	88955149-88955213	88962059-88962145	control	HTO_RBM8A_KD	13	15	6	17	12	13	1	1	1	0.716	0.682	1
199419	ENSG00000161203.13	AP2M1	0	0	0.179	1,0.995,0.995	0.822,0.845,0.786	chr3	+	184181177-184181226	184181192-184181226	184180849-184180881	control	HTO_RBM8A_KD	178	211	221	122	132	123	1	0.995	0.995	0.822	0.845	0.786
199421	ENSG00000161203.13	AP2M1	3.23647e-07	8.47413e-06	0.195	1,0.936,0.959	0.671,0.804,0.835	chr3	+	184181192-184181226	184181195-184181226	184180849-184180881	control	HTO_RBM8A_KD	29	30	24	40	38	47	1	0.936	0.959	0.671	0.804	0.835
199521	ENSG00000100813.14	ACIN1	0	0	0.38	0.986,1,0.985	0.589,0.628,0.613	chr14	-	23063040-23063507	23063040-23063487	23064105-23064704	control	HTO_RBM8A_KD	168	152	156	124	128	141	0.986	1	0.985	0.589	0.628	0.613
199524	ENSG00000100813.14	ACIN1	0	0	0.333	0.987,1,0.987	0.646,0.674,0.655	chr14	-	23063432-23063573	23063432-23063487	23064105-23064704	control	HTO_RBM8A_KD	279	290	279	245	243	263	0.987	1	0.987	0.646	0.674	0.655
199525	ENSG00000100813.14	ACIN1	0	0	0.164	0.996,1,0.996	0.815,0.849,0.835	chr14	-	23063432-23063577	23063432-23063487	23064105-23064704	control	HTO_RBM8A_KD	853	905	866	606	678	717	0.996	1	0.996	0.815	0.849	0.835
199625	ENSG00000100813.14	ACIN1	7.29836e-05	0.00124947	0.109	0.186,0.203,0.277	0.104,0.105,0.131	chr14	-	23071104-23071226	23071104-23071186	23071427-23071617	control	HTO_RBM8A_KD	26	24	42	16	21	23	0.186	0.203	0.277	0.104	0.105	0.131
199716	ENSG00000068724.17	TTC7A	1.18621e-08	3.91119e-07	0.144	1,1,1	0.885,0.844,0.839	chr2	+	46994357-46994514	46994480-46994514	46993450-46993528	control	HTO_RBM8A_KD	114	98	112	69	85	82	1	1	1	0.885	0.844	0.839
199766	ENSG00000143409.15	MINDY1	7.64049e-09	2.58151e-07	0.553	1,1,1	0.096,0.587,0.658	chr1	-	151002165-151002303	151002165-151002170	151006312-151006871	control	HTO_RBM8A_KD	16	12	9	1	10	9	1	1	1	0.096	0.587	0.658
199767	ENSG00000143409.15	MINDY1	5.65074e-09	1.95031e-07	0.559	1,1,1	0.093,0.579,0.65	chr1	-	151002165-151002311	151002165-151002170	151006312-151006871	control	HTO_RBM8A_KD	15	12	9	1	10	9	1	1	1	0.093	0.579	0.65
199768	ENSG00000143409.15	MINDY1	5.85565e-08	1.72538e-06	0.472	1,1,1	0.14,0.722,0.722	chr1	-	151002165-151002529	151002165-151002170	151006312-151006871	control	HTO_RBM8A_KD	32	47	32	3	36	24	1	1	1	0.14	0.722	0.722
199779	ENSG00000122378.14	PRXL2A	7.77456e-08	2.24755e-06	0.208	1,1,1	0.755,0.751,0.87	chr10	+	80420391-80420645	80420588-80420645	80408551-80408643	control	HTO_RBM8A_KD	85	84	69	46	45	60	1	1	1	0.755	0.751	0.87
199781	ENSG00000122378.14	PRXL2A	1.14421e-07	3.22071e-06	0.193	1,1,1	0.772,0.768,0.88	chr10	+	80420418-80420645	80420588-80420645	80408551-80408643	control	HTO_RBM8A_KD	85	84	69	46	45	60	1	1	1	0.772	0.768	0.88
199842	ENSG00000024048.10	UBR2	3.05714e-06	6.7879e-05	0.142	1,1,1	0.833,0.86,0.881	chr6	+	42635418-42635546	42635529-42635546	42617409-42617507	control	HTO_RBM8A_KD	90	89	74	53	39	47	1	1	1	0.833	0.86	0.881
199846	ENSG00000024048.10	UBR2	0	0	0.241	1,1,1	0.785,0.828,0.664	chr6	+	42635418-42635546	42635529-42635546	42632805-42632904	control	HTO_RBM8A_KD	221	187	163	85	92	105	1	1	1	0.785	0.828	0.664
199862	ENSG00000024048.10	UBR2	0	0	0.274	1,1,1	0.739,0.779,0.659	chr6	+	42650268-42650385	42650371-42650385	42648118-42648170	control	HTO_RBM8A_KD	148	109	149	52	72	75	1	1	1	0.739	0.779	0.659
199863	ENSG00000024048.10	UBR2	0	0	0.152	1,1,1	0.852,0.88,0.811	chr6	+	42650284-42650385	42650371-42650385	42648118-42648170	control	HTO_RBM8A_KD	259	213	275	97	138	153	1	1	1	0.852	0.88	0.811
199942	ENSG00000116521.11	SCAMP3	2.37925e-10	1.01847e-08	0.125	1,1,1	0.838,0.934,0.854	chr1	-	155257286-155257386	155257286-155257334	155258791-155258892	control	HTO_RBM8A_KD	130	153	116	79	86	80	1	1	1	0.838	0.934	0.854
199946	ENSG00000116521.11	SCAMP3	0	0	0.336	1,1,1	0.657,0.668,0.666	chr1	-	155257285-155257386	155257285-155257334	155258826-155258954	control	HTO_RBM8A_KD	128	153	116	79	86	82	1	1	1	0.657	0.668	0.666
199947	ENSG00000116521.11	SCAMP3	0	0	0.543	1,1,1	0.447,0.47,0.455	chr1	-	155257285-155257653	155257285-155257334	155258826-155258954	control	HTO_RBM8A_KD	143	174	140	92	105	95	1	1	1	0.447	0.47	0.455
199948	ENSG00000116521.11	SCAMP3	0	0	0.223	1,1,1	0.772,0.771,0.788	chr1	-	155257285-155257695	155257285-155257334	155258826-155258954	control	HTO_RBM8A_KD	582	703	642	425	437	466	1	1	1	0.772	0.771	0.788
199952	ENSG00000116521.11	SCAMP3	0	0	0.136	1,1,1	0.866,0.855,0.87	chr1	-	155257287-155257657	155257287-155257334	155258826-155258954	control	HTO_RBM8A_KD	968	1177	1066	742	705	769	1	1	1	0.866	0.855	0.87
200262	ENSG00000204843.12	DCTN1	1.54465e-12	8.83499e-11	0.538	0.654,0.804,0.961	0.233,0.289,0.284	chr2	-	74366244-74366560	74366244-74366375	74366783-74366932	control	HTO_RBM8A_KD	38	59	70	34	49	41	0.654	0.804	0.961	0.233	0.289	0.284
200330	ENSG00000161011.20	SQSTM1	0	0	0.127	0.987,0.994,1	0.872,0.867,0.862	chr5	+	179822720-179823053	179822989-179823053	179820921-179821141	control	HTO_RBM8A_KD	577	602	581	632	676	722	0.987	0.994	1	0.872	0.867	0.862
200389	ENSG00000161011.20	SQSTM1	5.62095e-06	0.000118303	0.326	1,1,1	0.684,0.495,0.843	chr5	+	179825886-179826291	179826267-179826291	179825146-179825226	control	HTO_RBM8A_KD	12	22	8	21	19	26	1	1	1	0.684	0.495	0.843
200391	ENSG00000161011.20	SQSTM1	0.00299882	0.0348115	0.104	1,1,1	0.913,0.828,0.948	chr5	+	179826186-179826291	179826267-179826291	179825146-179825226	control	HTO_RBM8A_KD	13	26	14	38	35	33	1	1	1	0.913	0.828	0.948
200392	ENSG00000161011.20	SQSTM1	0.000729221	0.0100024	0.157	1,1,1	0.857,0.73,0.941	chr5	+	179826192-179826291	179826267-179826291	179825146-179825226	control	HTO_RBM8A_KD	12	22	8	21	19	28	1	1	1	0.857	0.73	0.941
200518	ENSG00000140474.14	AC091230.1	9.13878e-06	0.000185392	0.188	0.948,0.88,0.877	0.738,0.747,0.655	chr15	-	74837919-74838344	74837919-74838192	74838440-74838504	control	HTO_RBM8A_KD	92	112	108	100	112	101	0.948	0.88	0.877	0.738	0.747	0.655
200521	ENSG00000140474.14	AC091230.1	0.000817876	0.0110878	0.312	0.762,0.634,0.625	0.444,0.409,0.233	chr15	-	74837919-74838341	74837919-74838192	74838440-74838512	control	HTO_RBM8A_KD	16	26	25	28	26	16	0.762	0.634	0.625	0.444	0.409	0.233
200522	ENSG00000140474.14	AC091230.1	0.00244345	0.0290886	0.272	0.825,0.652,0.652	0.509,0.485,0.318	chr15	-	74837919-74838366	74837919-74838192	74838440-74838512	control	HTO_RBM8A_KD	26	31	31	40	39	27	0.825	0.652	0.652	0.509	0.485	0.318
200523	ENSG00000140474.14	AC091230.1	0.00246627	0.0293021	0.273	0.823,0.65,0.65	0.506,0.483,0.316	chr15	-	74837919-74838369	74837919-74838192	74838440-74838512	control	HTO_RBM8A_KD	26	31	31	40	39	27	0.823	0.65	0.65	0.506	0.483	0.316
200558	ENSG00000140474.14	AC091230.1	6.60217e-07	1.64299e-05	0.461	0.719,1,1	0.46,0.362,0.515	chr15	-	74839149-74839623	74839149-74839373	74840498-74840641	control	HTO_RBM8A_KD	9	13	11	15	14	15	0.719	1	1	0.46	0.362	0.515
200559	ENSG00000140474.14	AC091230.1	2.07248e-06	4.73128e-05	0.232	1,1,1	0.899,0.807,0.597	chr15	-	74839523-74839713	74839523-74839623	74840498-74840641	control	HTO_RBM8A_KD	19	22	16	17	24	17	1	1	1	0.899	0.807	0.597
200564	ENSG00000140474.14	AC091230.1	1.12056e-09	4.30313e-08	0.494	1,1,0.906	0.523,0.467,0.434	chr15	-	74840232-74840313	74840232-74840299	74840498-74840641	control	HTO_RBM8A_KD	6	10	11	10	9	7	1	1	0.906	0.523	0.467	0.434
200565	ENSG00000140474.14	AC091230.1	3.13083e-11	1.51508e-09	0.222	1,1,0.98	0.834,0.711,0.768	chr15	-	74840232-74840316	74840232-74840299	74840498-74840641	control	HTO_RBM8A_KD	47	65	56	47	26	31	1	1	0.98	0.834	0.711	0.768
200566	ENSG00000140474.14	AC091230.1	3.69504e-09	1.31131e-07	0.384	1,1,0.934	0.599,0.57,0.612	chr15	-	74840232-74840341	74840232-74840299	74840498-74840641	control	HTO_RBM8A_KD	7	16	20	17	17	18	1	1	0.934	0.599	0.57	0.612
200758	ENSG00000213639.10	PPP1CB	0	0	0.514	1,1,1	0.483,0.505,0.469	chr2	+	28793863-28793997	28793921-28793997	28783907-28783978	control	HTO_RBM8A_KD	30	21	35	43	42	35	1	1	1	0.483	0.505	0.469
200771	ENSG00000109193.12	SULT1E1	0.000352244	0.0052074	0.215	1,0.907,1	0.92,0.725,0.618	chr4	-	69855256-69855384	69855256-69855320	69860049-69860145	control	HTO_RBM8A_KD	14	16	17	19	13	8	1	0.907	1	0.92	0.725	0.618
200772	ENSG00000109193.12	SULT1E1	0.000174759	0.00275897	0.239	1,0.897,1	0.902,0.66,0.618	chr4	-	69855256-69855425	69855256-69855320	69860049-69860145	control	HTO_RBM8A_KD	14	18	17	19	12	10	1	0.897	1	0.902	0.66	0.618
200773	ENSG00000109193.12	SULT1E1	0.000301942	0.00453238	0.2	1,0.902,1	0.902,0.707,0.693	chr4	-	69855256-69855426	69855256-69855320	69860049-69860145	control	HTO_RBM8A_KD	18	19	20	19	15	14	1	0.902	1	0.902	0.707	0.693
200774	ENSG00000109193.12	SULT1E1	4.18263e-06	9.02426e-05	0.382	1,0.769,1	0.788,0.439,0.395	chr4	-	69855256-69855727	69855256-69855320	69860049-69860145	control	HTO_RBM8A_KD	14	17	17	19	12	10	1	0.769	1	0.788	0.439	0.395
200878	ENSG00000134255.14	CEPT1	0	0	0.62	1,1,0.959	0.37,0.386,0.342	chr1	+	111181971-111182297	111182287-111182297	111174879-111174963	control	HTO_RBM8A_KD	160	106	97	96	100	87	1	1	0.959	0.37	0.386	0.342
200880	ENSG00000134255.14	CEPT1	0	0	0.494	1,1,0.976	0.503,0.519,0.472	chr1	+	111182145-111182297	111182287-111182297	111174879-111174963	control	HTO_RBM8A_KD	160	106	97	96	100	87	1	1	0.976	0.503	0.519	0.472
200881	ENSG00000134255.14	CEPT1	0	0	0.298	1,1,0.991	0.711,0.714,0.672	chr1	+	111182187-111182297	111182287-111182297	111174879-111174963	control	HTO_RBM8A_KD	309	210	231	193	191	165	1	1	0.991	0.711	0.714	0.672
200906	ENSG00000177058.12	SLC38A9	7.09516e-05	0.00121712	-0.325	0.662,0.557,0.677	1,1,0.87	chr5	-	55633396-55633852	55633396-55633833	55635544-55635657	control	HTO_RBM8A_KD	7	3	5	2	9	8	0.662	0.557	0.677	1	1	0.87
200929	ENSG00000177058.12	SLC38A9	6.32449e-08	1.85877e-06	0.289	1,1,1	0.689,0.724,0.721	chr5	-	55669559-55669879	55669559-55669620	55697846-55697992	control	HTO_RBM8A_KD	41	38	43	40	38	28	1	1	1	0.689	0.724	0.721
201125	ENSG00000164074.15	ABHD18	9.87359e-10	3.82621e-08	0.214	1,1,1	0.785,0.833,0.74	chr4	+	128020080-128020169	128020150-128020169	128011675-128011700	control	HTO_RBM8A_KD	70	46	46	50	34	34	1	1	1	0.785	0.833	0.74
201208	ENSG00000080802.18	CNOT4	0.00326509	0.0375147	0.26	1,1,1	1,0.463,0.756	chr7	-	135395634-135395883	135395634-135395695	135410524-135410648	control	HTO_RBM8A_KD	13	9	11	6	10	9	1	1	1	1	0.463	0.756
201246	ENSG00000132676.16	DAP3	0	0	0.176	0.975,0.955,0.964	0.806,0.782,0.778	chr1	+	155725897-155726019	155725992-155726019	155725382-155725411	control	HTO_RBM8A_KD	756	791	735	618	767	699	0.975	0.955	0.964	0.806	0.782	0.778
201252	ENSG00000132676.16	DAP3	2.2891e-07	6.13672e-06	0.446	0.779,0.895,0.551	0.282,0.318,0.287	chr1	+	155727250-155727736	155727608-155727736	155725382-155725411	control	HTO_RBM8A_KD	65	79	68	49	56	65	0.779	0.895	0.551	0.282	0.318	0.287
201256	ENSG00000132676.16	DAP3	1.98775e-05	0.000377971	0.354	0.829,0.906,0.594	0.417,0.455,0.395	chr1	+	155727538-155727736	155727608-155727736	155725382-155725411	control	HTO_RBM8A_KD	33	33	30	33	37	39	0.829	0.906	0.594	0.417	0.455	0.395
201259	ENSG00000132676.16	DAP3	8.60175e-06	0.000175244	0.338	0.854,0.921,0.639	0.464,0.495,0.441	chr1	+	155727567-155727736	155727608-155727736	155725382-155725411	control	HTO_RBM8A_KD	33	33	30	33	36	39	0.854	0.921	0.639	0.464	0.495	0.441
201387	ENSG00000070404.10	FSTL3	0.00219765	0.0265771	0.172	0.757,1,1	0.707,0.775,0.759	chr19	+	681442-681771	681650-681771	680274-680489	control	HTO_RBM8A_KD	29	59	38	15	32	39	0.757	1	1	0.707	0.775	0.759
201477	ENSG00000172053.18	QARS1	0.000317155	0.0047392	0.209	0.678,0.632,0.607	0.431,0.416,0.444	chr3	-	49101355-49101714	49101355-49101441	49101828-49101899	control	HTO_RBM8A_KD	79	71	93	57	59	72	0.678	0.632	0.607	0.431	0.416	0.444
201576	ENSG00000213676.13	ATF6B	3.33981e-05	0.000608349	-0.242	0.855,0.388,0.833	1,0.803,1	chr6	-	32117585-32118032	32117585-32117694	32118775-32118866	control	HTO_RBM8A_KD	26	14	22	11	18	30	0.855	0.388	0.833	1	0.803	1
201666	ENSG00000103061.13	SLC7A6OS	5.72189e-06	0.000120202	-0.191	0.295,0.316,0.415	0.478,0.546,0.574	chr16	-	68302381-68302509	68302381-68302501	68304026-68304049	control	HTO_RBM8A_KD	38	41	56	108	138	173	0.295	0.316	0.415	0.478	0.546	0.574
201828	ENSG00000213930.11	GALT	0	0	0.445	1,1,1	0.549,0.591,0.524	chr9	+	34648115-34648518	34648334-34648518	34646893-34647961	control	HTO_RBM8A_KD	85	77	90	43	65	53	1	1	1	0.549	0.591	0.524
201835	ENSG00000213930.11	GALT	3.96681e-05	0.000712403	0.21	1,1,0.882	0.698,0.801,0.754	chr9	+	34647657-34648130	34648115-34648130	34647089-34647258	control	HTO_RBM8A_KD	70	90	84	52	68	69	1	1	0.882	0.698	0.801	0.754
201837	ENSG00000213930.11	GALT	7.96878e-05	0.00135451	0.201	1,1,0.848	0.727,0.751,0.768	chr9	+	34647832-34648130	34648115-34648130	34647089-34647258	control	HTO_RBM8A_KD	41	56	43	41	35	51	1	1	0.848	0.727	0.751	0.768
201838	ENSG00000213930.11	GALT	1.84195e-08	5.89162e-07	0.484	1,1,0.855	0.494,0.643,0.265	chr9	+	34648048-34648518	34648334-34648518	34647089-34647258	control	HTO_RBM8A_KD	20	30	23	19	35	14	1	1	0.855	0.494	0.643	0.265
201839	ENSG00000213930.11	GALT	3.21101e-08	9.88831e-07	0.466	1,1,0.833	0.528,0.618,0.288	chr9	+	34648115-34648518	34648334-34648518	34647089-34647258	control	HTO_RBM8A_KD	16	25	16	18	26	13	1	1	0.833	0.528	0.618	0.288
201841	ENSG00000213930.11	GALT	0.00415406	0.0462518	0.277	1,1,1	0.685,1,0.483	chr9	+	34648115-34648518	34648334-34648518	34647089-34647567	control	HTO_RBM8A_KD	16	25	14	14	23	9	1	1	1	0.685	1	0.483
201869	ENSG00000213930.11	GALT	3.55164e-06	7.77277e-05	0.286	1,1,1	0.438,0.705,1	chr9	+	34648115-34648518	34648334-34648518	34647492-34647705	control	HTO_RBM8A_KD	16	25	14	15	23	11	1	1	1	0.438	0.705	1
201879	ENSG00000213930.11	GALT	4.77396e-15	3.4755e-13	0.674	1,1,1	0.359,0.405,0.215	chr9	+	34648048-34648518	34648334-34648518	34647657-34647961	control	HTO_RBM8A_KD	20	31	24	24	37	16	1	1	1	0.359	0.405	0.215
201880	ENSG00000213930.11	GALT	3.21965e-15	2.37921e-13	0.723	1,1,1	0.297,0.359,0.176	chr9	+	34648092-34648518	34648334-34648518	34647832-34647961	control	HTO_RBM8A_KD	16	26	14	16	27	11	1	1	1	0.297	0.359	0.176
201965	ENSG00000168765.17	GSTM4	9.56917e-07	2.31894e-05	0.568	1,0.506,0.594	0.213,0.068,0.115	chr1	+	109657533-109657905	109657772-109657905	109657215-109657279	control	HTO_RBM8A_KD	18	14	20	12	6	8	1	0.506	0.594	0.213	0.068	0.115
201966	ENSG00000168765.17	GSTM4	2.35326e-09	8.59389e-08	0.19	1,0.93,0.933	0.812,0.721,0.759	chr1	+	109657590-109657905	109657772-109657905	109657215-109657279	control	HTO_RBM8A_KD	148	150	158	159	176	161	1	0.93	0.933	0.812	0.721	0.759
201980	ENSG00000130856.16	ZNF236	4.18727e-08	1.2664e-06	0.233	1,1,0.952	0.776,0.828,0.649	chr18	+	76849526-76849668	76849622-76849668	76822607-76822662	control	HTO_RBM8A_KD	40	31	39	41	57	40	1	1	0.952	0.776	0.828	0.649
202108	ENSG00000087365.16	SF3B2	0.00197307	0.0242094	0.28	1,0.683,1	1,0.499,0.343	chr11	+	66061692-66061998	66061891-66061998	66060691-66060731	control	HTO_RBM8A_KD	5	13	11	15	6	11	1	0.683	1	1	0.499	0.343
202237	ENSG00000174669.12	SLC29A2	4.73295e-08	1.41779e-06	0.155	1,1,1	0.888,0.797,0.85	chr11	-	66366126-66366499	66366126-66366161	66367464-66367548	control	HTO_RBM8A_KD	92	117	124	140	191	150	1	1	1	0.888	0.797	0.85
202238	ENSG00000174669.12	SLC29A2	0.00189515	0.023383	0.151	0.862,1,0.898	0.928,0.707,0.672	chr11	-	66366126-66366499	66366126-66366191	66367464-66367548	control	HTO_RBM8A_KD	77	87	109	106	119	101	0.862	1	0.898	0.928	0.707	0.672
202253	ENSG00000174669.12	SLC29A2	4.8848e-08	1.45994e-06	0.224	1,1,1	0.831,0.807,0.689	chr11	-	66367464-66367886	66367464-66367548	66369369-66369532	control	HTO_RBM8A_KD	73	60	60	65	92	88	1	1	1	0.831	0.807	0.689
202258	ENSG00000174669.12	SLC29A2	4.09605e-05	0.000733768	0.232	1,1,1	0.538,0.914,0.853	chr11	-	66369060-66369134	66369060-66369131	66369369-66369532	control	HTO_RBM8A_KD	4	5	4	6	11	12	1	1	1	0.538	0.914	0.853
202265	ENSG00000174669.12	SLC29A2	6.06799e-06	0.000126913	0.17	1,1,1	0.842,0.799,0.85	chr11	-	66369369-66369532	66369369-66369523	66371563-66371820	control	HTO_RBM8A_KD	10	11	7	29	26	31	1	1	1	0.842	0.799	0.85
202313	ENSG00000126522.17	ASL	2.3645e-06	5.34591e-05	0.174	1,1,1	0.822,0.792,0.863	chr7	+	66086744-66087791	66087760-66087791	66086585-66086662	control	HTO_RBM8A_KD	230	280	229	156	214	212	1	1	1	0.822	0.792	0.863
202316	ENSG00000126522.17	ASL	6.70378e-05	0.00115625	0.307	1,0.793,1	0.345,0.527,1	chr7	+	66087414-66087791	66087729-66087791	66086585-66086662	control	HTO_RBM8A_KD	18	16	9	11	14	18	1	0.793	1	0.345	0.527	1
202317	ENSG00000126522.17	ASL	1.42051e-06	3.34492e-05	0.202	1,1,1	0.791,0.765,0.837	chr7	+	66087414-66087791	66087760-66087791	66086585-66086662	control	HTO_RBM8A_KD	71	84	73	51	73	69	1	1	1	0.791	0.765	0.837
202426	ENSG00000100104.13	SRRD	0.000227637	0.00351399	-0.114	0.794,0.91,0.916	1,0.961,1	chr22	+	26491463-26494658	26494202-26494658	26491025-26491070	control	HTO_RBM8A_KD	552	578	623	664	699	776	0.794	0.91	0.916	1	0.961	1
202466	ENSG00000175792.12	RUVBL1	2.86239e-08	8.88614e-07	0.252	0.858,0.833,0.9	0.544,0.68,0.611	chr3	-	128087706-128087844	128087706-128087808	128091476-128091582	control	HTO_RBM8A_KD	66	75	86	52	55	60	0.858	0.833	0.9	0.544	0.68	0.611
202504	ENSG00000126088.14	UROD	1.08376e-11	5.56152e-10	0.175	1,1,1	0.781,0.887,0.807	chr1	+	45012914-45013345	45013292-45013345	45012268-45012285	control	HTO_RBM8A_KD	215	244	206	223	266	262	1	1	1	0.781	0.887	0.807
202505	ENSG00000126088.14	UROD	3.62688e-11	1.74119e-09	0.132	1,1,1	0.833,0.919,0.853	chr1	+	45013216-45013345	45013292-45013345	45012268-45012285	control	HTO_RBM8A_KD	110	141	107	115	140	133	1	1	1	0.833	0.919	0.853
202537	ENSG00000126088.14	UROD	0.000462704	0.0066557	0.146	0.606,0.69,0.673	0.533,0.527,0.472	chr1	+	45013268-45013608	45013594-45013608	45013136-45013215	control	HTO_RBM8A_KD	178	191	212	206	234	223	0.606	0.69	0.673	0.533	0.527	0.472
202540	ENSG00000126088.14	UROD	1.5023e-07	4.14552e-06	0.102	0.891,0.923,0.903	0.817,0.8,0.795	chr1	+	45013292-45013608	45013594-45013608	45013136-45013215	control	HTO_RBM8A_KD	890	972	900	759	796	913	0.891	0.923	0.903	0.817	0.8	0.795
202542	ENSG00000126088.14	UROD	0.000289903	0.00436877	0.145	0.643,0.718,0.694	0.554,0.559,0.506	chr1	+	45013355-45013608	45013594-45013608	45013136-45013215	control	HTO_RBM8A_KD	166	174	186	178	212	203	0.643	0.718	0.694	0.554	0.559	0.506
202725	ENSG00000100479.13	POLE2	1.86904e-06	4.30246e-05	0.127	1,0.98,1	0.88,0.794,0.925	chr14	-	49653745-49654211	49653745-49654185	49654784-49654838	control	HTO_RBM8A_KD	42	62	49	37	39	62	1	0.98	1	0.88	0.794	0.925
202727	ENSG00000100479.13	POLE2	1.4505e-06	3.40786e-05	0.116	1,0.983,1	0.892,0.82,0.923	chr14	-	49653745-49654227	49653745-49654185	49654784-49654838	control	HTO_RBM8A_KD	57	80	62	47	52	68	1	0.983	1	0.892	0.82	0.923
202742	ENSG00000100479.13	POLE2	3.38727e-06	7.44726e-05	0.179	0.961,1,0.939	0.819,0.844,0.699	chr14	-	49655671-49655736	49655671-49655707	49663315-49663387	control	HTO_RBM8A_KD	32	52	40	35	35	21	0.961	1	0.939	0.819	0.844	0.699
202743	ENSG00000100479.13	POLE2	1.25748e-06	2.98743e-05	0.152	0.969,1,0.953	0.825,0.85,0.79	chr14	-	49655671-49655811	49655671-49655707	49663315-49663387	control	HTO_RBM8A_KD	64	99	84	58	58	54	0.969	1	0.953	0.825	0.85	0.79
202917	ENSG00000118762.8	PKD2	3.04839e-06	6.76943e-05	0.282	1,1,1	0.704,0.81,0.64	chr4	+	88061906-88062004	88061946-88062004	88056086-88056267	control	HTO_RBM8A_KD	14	7	7	10	6	10	1	1	1	0.704	0.81	0.64
202944	ENSG00000117868.17	ESYT2	0.000317034	0.00473811	0.125	1,1,1	0.949,0.844,0.831	chr7	-	158735503-158735596	158735503-158735579	158739023-158739121	control	HTO_RBM8A_KD	28	37	39	22	19	23	1	1	1	0.949	0.844	0.831
202945	ENSG00000117868.17	ESYT2	0.000143579	0.00231323	0.148	1,1,1	0.936,0.805,0.816	chr7	-	158735503-158735608	158735503-158735579	158739023-158739121	control	HTO_RBM8A_KD	28	37	39	19	16	23	1	1	1	0.936	0.805	0.816
202946	ENSG00000117868.17	ESYT2	0	0	0.723	1,1,1	0.357,0.219,0.255	chr7	-	158735503-158735596	158735503-158735582	158739023-158739121	control	HTO_RBM8A_KD	24	29	29	19	15	16	1	1	1	0.357	0.219	0.255
202947	ENSG00000117868.17	ESYT2	0	0	0.766	1,1,1	0.297,0.168,0.236	chr7	-	158735503-158735608	158735503-158735582	158739023-158739121	control	HTO_RBM8A_KD	24	29	29	16	12	16	1	1	1	0.297	0.168	0.236
203026	ENSG00000157077.14	ZFYVE9	1.35592e-12	7.81232e-11	0.646	1,1,1	0.277,0.296,0.489	chr1	+	52268411-52268632	52268571-52268632	52263773-52263872	control	HTO_RBM8A_KD	9	15	11	3	11	5	1	1	1	0.277	0.296	0.489
203027	ENSG00000157077.14	ZFYVE9	3.8256e-08	1.16576e-06	0.289	1,1,1	0.786,0.513,0.834	chr1	+	52268463-52268632	52268571-52268632	52263773-52263872	control	HTO_RBM8A_KD	21	39	22	23	22	21	1	1	1	0.786	0.513	0.834
203029	ENSG00000157077.14	ZFYVE9	1.19481e-11	6.08746e-10	0.687	1,1,1	0.094,0.696,0.148	chr1	+	52268411-52268632	52268571-52268632	52266655-52266831	control	HTO_RBM8A_KD	9	15	11	3	12	5	1	1	1	0.094	0.696	0.148
203030	ENSG00000157077.14	ZFYVE9	2.57716e-10	1.09657e-08	0.314	1,1,1	0.603,0.896,0.558	chr1	+	52268463-52268632	52268571-52268632	52266655-52266831	control	HTO_RBM8A_KD	45	47	57	35	36	29	1	1	1	0.603	0.896	0.558
203053	ENSG00000136631.15	VPS45	3.11311e-06	6.90046e-05	-0.42	1,0.37,0.37	1,1,1	chr1	+	150077633-150077779	150077669-150077779	150076233-150076312	control	HTO_RBM8A_KD	9	4	4	2	9	6	1	0.37	0.37	1	1	1
203145	ENSG00000113161.16	HMGCR	2.0402e-06	4.66299e-05	0.13	1,1,1	0.865,0.744,1	chr5	+	75355056-75355526	75355365-75355526	75350258-75350374	control	HTO_RBM8A_KD	211	173	211	132	96	147	1	1	1	0.865	0.744	1
203184	ENSG00000139505.11	MTMR6	2.99204e-07	7.86953e-06	0.177	1,1,1	0.81,0.763,0.895	chr13	-	25253764-25253964	25253764-25253837	25254385-25254434	control	HTO_RBM8A_KD	75	69	63	39	44	39	1	1	1	0.81	0.763	0.895
203234	ENSG00000116754.13	SRSF11	3.475e-14	2.35023e-12	0.164	0.989,1,1	0.827,0.73,0.941	chr1	+	70232253-70232375	70232313-70232375	70228465-70228555	control	HTO_RBM8A_KD	150	169	139	146	117	153	0.989	1	1	0.827	0.73	0.941
203394	ENSG00000140365.16	COMMD4	0	0	0.247	0.982,0.992,1	0.725,0.764,0.745	chr15	+	75339702-75339863	75339852-75339863	75339264-75339344	control	HTO_RBM8A_KD	679	904	785	498	595	545	0.982	0.992	1	0.725	0.764	0.745
203399	ENSG00000140365.16	COMMD4	0	0	0.327	0.972,0.986,1	0.634,0.681,0.663	chr15	+	75339709-75339863	75339852-75339863	75339264-75339344	control	HTO_RBM8A_KD	417	524	475	318	381	356	0.972	0.986	1	0.634	0.681	0.663
203400	ENSG00000140365.16	COMMD4	0	0	0.135	1,0.996,1	0.873,0.899,0.82	chr15	+	75339709-75339863	75339855-75339863	75339264-75339344	control	HTO_RBM8A_KD	430	551	504	340	420	383	1	0.996	1	0.873	0.899	0.82
203403	ENSG00000140365.16	COMMD4	0	0	0.32	0.972,0.987,1	0.641,0.688,0.671	chr15	+	75339717-75339863	75339852-75339863	75339264-75339344	control	HTO_RBM8A_KD	417	524	475	317	381	356	0.972	0.987	1	0.641	0.688	0.671
203404	ENSG00000140365.16	COMMD4	0	0	0.131	1,0.996,1	0.876,0.902,0.825	chr15	+	75339717-75339863	75339855-75339863	75339264-75339344	control	HTO_RBM8A_KD	430	551	504	339	420	383	1	0.996	1	0.876	0.902	0.825
203406	ENSG00000140365.16	COMMD4	0	0	0.285	0.977,0.989,1	0.68,0.724,0.707	chr15	+	75339754-75339863	75339852-75339863	75339264-75339344	control	HTO_RBM8A_KD	417	524	475	317	381	356	0.977	0.989	1	0.68	0.724	0.707
203407	ENSG00000140365.16	COMMD4	0	0	0.113	1,0.996,1	0.894,0.916,0.848	chr15	+	75339754-75339863	75339855-75339863	75339264-75339344	control	HTO_RBM8A_KD	430	551	504	339	420	383	1	0.996	1	0.894	0.916	0.848
203409	ENSG00000140365.16	COMMD4	2.76524e-09	9.98209e-08	0.183	1,0.967,1	0.825,0.851,0.742	chr15	+	75339852-75339863	75339855-75339863	75339264-75339344	control	HTO_RBM8A_KD	18	30	29	97	112	101	1	0.967	1	0.825	0.851	0.742
203484	ENSG00000160753.16	RUSC1	4.42805e-10	1.80777e-08	0.181	1,1,1	0.797,0.848,0.811	chr1	+	155325415-155325604	155325601-155325604	155325102-155325178	control	HTO_RBM8A_KD	94	147	107	79	112	99	1	1	1	0.797	0.848	0.811
203488	ENSG00000160753.16	RUSC1	5.64351e-10	2.26516e-08	0.179	1,1,1	0.8,0.85,0.813	chr1	+	155325427-155325604	155325601-155325604	155325102-155325178	control	HTO_RBM8A_KD	94	133	104	77	109	96	1	1	1	0.8	0.85	0.813
203503	ENSG00000160753.16	RUSC1	0.000563423	0.00795739	0.211	0.882,1,0.841	0.663,0.677,0.749	chr1	+	155325574-155325604	155325601-155325604	155325316-155325490	control	HTO_RBM8A_KD	19	28	27	15	24	19	0.882	1	0.841	0.663	0.677	0.749
203566	ENSG00000197323.12	TRIM33	0.00423683	0.0470893	-0.127	0.109,0.124,0.134	0.203,0.184,0.362	chr1	-	114397608-114398009	114397608-114397860	114399457-114399609	control	HTO_RBM8A_KD	11	11	12	16	13	27	0.109	0.124	0.134	0.203	0.184	0.362
203633	ENSG00000197323.12	TRIM33	1.88738e-15	1.42485e-13	0.487	0.95,1,0.922	0.552,0.38,0.48	chr1	-	114463104-114463575	114463104-114463236	114464270-114464388	control	HTO_RBM8A_KD	84	90	104	49	57	53	0.95	1	0.922	0.552	0.38	0.48
203722	ENSG00000004399.12	PLXND1	4.95118e-09	1.72669e-07	0.409	1,1,1	0.657,0.742,0.374	chr3	-	129562787-129563237	129562787-129562922	129565340-129565538	control	HTO_RBM8A_KD	18	28	21	16	12	20	1	1	1	0.657	0.742	0.374
203834	ENSG00000000460.17	C1orf112	4.24519e-06	9.15044e-05	0.509	1,1,1	0.259,0.396,0.817	chr1	+	169821400-169821719	169821679-169821719	169804112-169804240	control	HTO_RBM8A_KD	20	14	19	4	5	17	1	1	1	0.259	0.396	0.817
203866	ENSG00000000460.17	C1orf112	0.00279958	0.0327844	0.11	1,1,1	0.908,0.806,0.955	chr1	+	169830288-169830341	169830314-169830341	169827051-169827199	control	HTO_RBM8A_KD	28	51	41	25	21	27	1	1	1	0.908	0.806	0.955
203884	ENSG00000000460.17	C1orf112	0	0	0.262	1,1,1	0.786,0.736,0.693	chr1	+	169847690-169847803	169847775-169847803	169843674-169843769	control	HTO_RBM8A_KD	185	196	156	75	57	67	1	1	1	0.786	0.736	0.693
203921	ENSG00000143437.21	ARNT	0	0	0.493	1,1,1	0.499,0.434,0.589	chr1	-	150823194-150823341	150823194-150823246	150826543-150826617	control	HTO_RBM8A_KD	45	53	71	39	36	45	1	1	1	0.499	0.434	0.589
203922	ENSG00000143437.21	ARNT	0	0	0.295	1,1,1	0.714,0.642,0.758	chr1	-	150823194-150823345	150823194-150823246	150826543-150826617	control	HTO_RBM8A_KD	125	180	168	100	86	100	1	1	1	0.714	0.642	0.758
203927	ENSG00000143437.21	ARNT	0	0	0.852	1,0.926,1	0.19,0.07,0.111	chr1	-	150829093-150829227	150829093-150829175	150831818-150831903	control	HTO_RBM8A_KD	14	19	8	15	4	8	1	0.926	1	0.19	0.07	0.111
203940	ENSG00000143437.21	ARNT	0.00280311	0.0328184	0.158	1,1,1	1,0.804,0.723	chr1	-	150852762-150852840	150852762-150852806	150857018-150857034	control	HTO_RBM8A_KD	15	14	16	10	11	14	1	1	1	1	0.804	0.723
204136	ENSG00000056277.16	ZNF280C	2.63278e-05	0.000488334	0.166	1,1,1	0.791,0.841,0.87	chrX	-	130236214-130236591	130236214-130236498	130239582-130239693	control	HTO_RBM8A_KD	23	34	27	22	41	39	1	1	1	0.791	0.841	0.87
204137	ENSG00000056277.16	ZNF280C	0.000121606	0.00199309	0.103	1,1,1	0.871,0.897,0.924	chrX	-	130236469-130236639	130236469-130236498	130239582-130239693	control	HTO_RBM8A_KD	64	97	82	49	84	89	1	1	1	0.871	0.897	0.924
204331	SIRV5	SIRV5	1.42961e-11	7.19742e-10	0.121	0.374,0.377,0.382	0.26,0.254,0.255	chrSIRVomeERCCome	+	58278-58572	58446-58572	57947-58071	control	HTO_RBM8A_KD	4459	5085	4472	4373	6458	6354	0.374	0.377	0.382	0.26	0.254	0.255
204419	ENSG00000131650.14	KREMEN2	1.44847e-06	3.40361e-05	0.51	1,0.804,0.866	0.281,0.578,0.281	chr16	+	2966689-2966795	2966759-2966795	2966325-2966449	control	HTO_RBM8A_KD	10	7	11	2	7	4	1	0.804	0.866	0.281	0.578	0.281
204452	ENSG00000151806.14	GUF1	4.28493e-05	0.000764989	0.125	1,1,1	0.749,1,0.877	chr4	+	44682380-44682390	44682385-44682390	44680441-44680552	control	HTO_RBM8A_KD	11	12	8	22	7	15	1	1	1	0.749	1	0.877
204583	ENSG00000165434.8	PGM2L1	1.61909e-05	0.000314142	0.157	1,1,1	0.876,0.654,1	chr11	-	74368492-74368575	74368492-74368565	74374415-74374582	control	HTO_RBM8A_KD	11	17	12	31	25	31	1	1	1	0.876	0.654	1
204632	ENSG00000140521.15	POLG	2.31228e-10	9.90841e-09	0.215	1,1,0.945	0.695,0.798,0.806	chr15	-	89319228-89319408	89319228-89319262	89320766-89320818	control	HTO_RBM8A_KD	103	78	85	79	98	82	1	1	0.945	0.695	0.798	0.806
204694	ENSG00000140521.15	POLG	9.99201e-16	7.7062e-14	0.524	1,1,1	0.587,0.422,0.42	chr15	-	89323785-89324206	89323785-89324187	89325490-89325686	control	HTO_RBM8A_KD	16	19	16	22	20	19	1	1	1	0.587	0.422	0.42
204740	ENSG00000176142.13	TMEM39A	6.44873e-12	3.42316e-10	0.326	1,1,1	0.742,0.502,0.779	chr3	-	119437755-119438103	119437755-119437893	119452447-119452530	control	HTO_RBM8A_KD	58	87	66	81	66	66	1	1	1	0.742	0.502	0.779
204764	ENSG00000176142.13	TMEM39A	0	0	0.528	1,1,1	0.576,0.415,0.425	chr3	-	119437755-119438103	119437755-119437893	119461962-119462148	control	HTO_RBM8A_KD	58	87	66	89	71	76	1	1	1	0.576	0.415	0.425
204766	ENSG00000176142.13	TMEM39A	6.06959e-12	3.22954e-10	0.322	1,1,1	0.568,0.753,0.712	chr3	-	119452447-119452530	119452447-119452499	119461962-119462148	control	HTO_RBM8A_KD	34	33	29	19	36	26	1	1	1	0.568	0.753	0.712
204842	ENSG00000142227.11	EMP3	0	0	0.212	0.982,0.952,1	0.721,0.768,0.81	chr19	+	48328980-48329439	48329432-48329439	48327521-48327561	control	HTO_RBM8A_KD	617	659	698	402	460	498	0.982	0.952	1	0.721	0.768	0.81
204843	ENSG00000142227.11	EMP3	0	0	0.106	0.992,0.978,1	0.86,0.884,0.908	chr19	+	48329352-48329481	48329432-48329481	48327521-48327561	control	HTO_RBM8A_KD	452	483	499	310	345	375	0.992	0.978	1	0.86	0.884	0.908
204846	ENSG00000142227.11	EMP3	0	0	0.269	0.974,0.983,0.977	0.699,0.703,0.725	chr19	+	48328980-48329439	48329432-48329439	48327521-48327623	control	HTO_RBM8A_KD	617	659	698	401	460	498	0.974	0.983	0.977	0.699	0.703	0.725
204849	ENSG00000142227.11	EMP3	0	0	0.136	0.989,0.993,0.99	0.85,0.85,0.864	chr19	+	48329363-48329439	48329432-48329439	48327521-48327623	control	HTO_RBM8A_KD	451	481	495	297	336	365	0.989	0.993	0.99	0.85	0.85	0.864
204882	ENSG00000198160.14	MIER1	1.47694e-05	0.000288807	0.12	1,1,1	0.898,0.866,0.877	chr1	+	66976595-66976722	66976676-66976722	66963088-66963160	control	HTO_RBM8A_KD	50	47	59	48	47	65	1	1	1	0.898	0.866	0.877
204887	ENSG00000198160.14	MIER1	1.30446e-11	6.60541e-10	0.219	1,1,1	0.81,0.721,0.813	chr1	+	66976595-66976722	66976676-66976722	66971655-66971736	control	HTO_RBM8A_KD	55	52	61	62	75	95	1	1	1	0.81	0.721	0.813
204895	ENSG00000120896.13	SORBS3	7.4376e-06	0.000153114	0.245	1,1,1	0.709,0.556,1	chr8	+	22566345-22566484	22566449-22566484	22565826-22565872	control	HTO_RBM8A_KD	4	13	19	20	18	36	1	1	1	0.709	0.556	1
204967	ENSG00000117155.16	SSX2IP	0.000127118	0.00207499	0.318	1,1,0.946	0.692,1,0.3	chr1	-	84671177-84671305	84671177-84671250	84690371-84690545	control	HTO_RBM8A_KD	15	19	27	7	9	4	1	1	0.946	0.692	1	0.3
204968	ENSG00000117155.16	SSX2IP	0.00165032	0.0207366	0.118	1,1,0.974	0.933,1,0.688	chr1	-	84671177-84671308	84671177-84671250	84690371-84690545	control	HTO_RBM8A_KD	42	51	59	44	41	21	1	1	0.974	0.933	1	0.688
204976	ENSG00000198380.12	GFPT1	0	0	0.541	1,1,1	0.562,0.417,0.398	chr2	-	69329297-69329721	69329297-69329424	69338445-69338565	control	HTO_RBM8A_KD	44	71	53	77	63	74	1	1	1	0.562	0.417	0.398
204977	ENSG00000198380.12	GFPT1	0	0	0.543	1,1,1	0.56,0.415,0.395	chr2	-	69329297-69329725	69329297-69329424	69338445-69338565	control	HTO_RBM8A_KD	44	71	53	77	63	74	1	1	1	0.56	0.415	0.395
205251	ENSG00000128059.8	PPAT	2.53134e-08	7.91467e-07	0.11	1,1,1	0.918,0.898,0.855	chr4	-	56403289-56403763	56403289-56403320	56406495-56406701	control	HTO_RBM8A_KD	326	350	277	308	290	324	1	1	1	0.918	0.898	0.855
205255	ENSG00000128059.8	PPAT	0.000330871	0.00492059	0.453	1,0.598,1	0.218,0.271,0.749	chr4	-	56403706-56404118	56403706-56403951	56406495-56406701	control	HTO_RBM8A_KD	9	8	6	3	1	8	1	0.598	1	0.218	0.271	0.749
205262	ENSG00000128059.8	PPAT	1.01905e-11	5.24812e-10	0.14	0.925,0.962,0.937	0.801,0.78,0.824	chr4	-	56406495-56406723	56406495-56406618	56407650-56407716	control	HTO_RBM8A_KD	330	367	309	299	307	329	0.925	0.962	0.937	0.801	0.78	0.824
205302	ENSG00000106701.12	FSD1L	1.01399e-08	3.37307e-07	0.486	1,1,1	0.405,0.744,0.393	chr9	+	105484361-105484502	105484466-105484502	105471904-105472005	control	HTO_RBM8A_KD	8	5	4	7	6	4	1	1	1	0.405	0.744	0.393
205303	ENSG00000106701.12	FSD1L	6.44589e-06	0.00013405	0.212	1,1,1	0.712,0.89,0.763	chr9	+	105484381-105484502	105484466-105484502	105471904-105472005	control	HTO_RBM8A_KD	13	9	13	23	15	18	1	1	1	0.712	0.89	0.763
205329	ENSG00000160714.10	UBE2Q1	0.000908095	0.0121837	0.128	1,1,1	0.832,0.895,0.89	chr1	-	154551771-154551947	154551771-154551819	154552093-154552183	control	HTO_RBM8A_KD	22	31	35	34	39	37	1	1	1	0.832	0.895	0.89
205331	ENSG00000160714.10	UBE2Q1	1.47529e-07	4.07816e-06	0.254	1,1,1	0.825,0.699,0.715	chr1	-	154551398-154551819	154551398-154551492	154552404-154552464	control	HTO_RBM8A_KD	35	53	26	61	70	54	1	1	1	0.825	0.699	0.715
205333	ENSG00000160714.10	UBE2Q1	2.02002e-10	8.74662e-09	0.114	1,1,1	0.948,0.8,0.91	chr1	-	154551751-154552072	154551751-154551947	154552404-154552820	control	HTO_RBM8A_KD	171	173	178	164	181	161	1	1	1	0.948	0.8	0.91
205334	ENSG00000160714.10	UBE2Q1	1.06643e-10	4.81527e-09	0.153	1,1,1	0.928,0.736,0.876	chr1	-	154551751-154552173	154551751-154551947	154552404-154552820	control	HTO_RBM8A_KD	171	176	183	170	183	162	1	1	1	0.928	0.736	0.876
205335	ENSG00000160714.10	UBE2Q1	1.02743e-10	4.64586e-09	0.156	1,1,1	0.927,0.731,0.873	chr1	-	154551751-154552181	154551751-154551947	154552404-154552820	control	HTO_RBM8A_KD	172	176	183	170	183	162	1	1	1	0.927	0.731	0.873
205336	ENSG00000160714.10	UBE2Q1	1.39141e-10	6.1797e-09	0.162	1,1,1	0.925,0.717,0.873	chr1	-	154551751-154552213	154551751-154551947	154552404-154552820	control	HTO_RBM8A_KD	179	184	193	182	187	178	1	1	1	0.925	0.717	0.873
205347	ENSG00000160714.10	UBE2Q1	0.000180123	0.00283709	0.136	1,0.924,1	0.881,0.807,0.828	chr1	-	154551771-154551947	154551771-154551819	154552404-154552820	control	HTO_RBM8A_KD	16	28	31	34	48	33	1	0.924	1	0.881	0.807	0.828
205348	ENSG00000160714.10	UBE2Q1	3.35182e-05	0.00061024	0.175	1,0.925,1	0.867,0.734,0.799	chr1	-	154551771-154551978	154551771-154551819	154552404-154552820	control	HTO_RBM8A_KD	19	32	38	34	36	31	1	0.925	1	0.867	0.734	0.799
205349	ENSG00000160714.10	UBE2Q1	1.91145e-05	0.000364805	0.222	1,0.9,1	0.827,0.669,0.738	chr1	-	154551771-154552072	154551771-154551819	154552404-154552820	control	HTO_RBM8A_KD	19	32	38	34	36	30	1	0.9	1	0.827	0.669	0.738
205350	ENSG00000160714.10	UBE2Q1	1.66747e-05	0.00032277	0.234	1,0.893,1	0.814,0.653,0.724	chr1	-	154551771-154552173	154551771-154551819	154552404-154552820	control	HTO_RBM8A_KD	19	38	47	40	43	36	1	0.893	1	0.814	0.653	0.724
205351	ENSG00000160714.10	UBE2Q1	1.58385e-05	0.000308025	0.237	1,0.891,1	0.811,0.649,0.72	chr1	-	154551771-154552181	154551771-154551819	154552404-154552820	control	HTO_RBM8A_KD	20	38	47	40	43	36	1	0.891	1	0.811	0.649	0.72
205352	ENSG00000160714.10	UBE2Q1	2.46496e-05	0.00046003	0.211	1,0.902,1	0.839,0.654,0.777	chr1	-	154551771-154552213	154551771-154551819	154552404-154552820	control	HTO_RBM8A_KD	27	46	57	52	47	52	1	0.902	1	0.839	0.654	0.777
205354	ENSG00000160714.10	UBE2Q1	1.31898e-10	5.88292e-09	0.189	1,1,1	0.909,0.674,0.85	chr1	-	154551820-154552301	154551820-154551947	154552404-154552820	control	HTO_RBM8A_KD	179	185	194	183	189	181	1	1	1	0.909	0.674	0.85
205366	ENSG00000160714.10	UBE2Q1	1.21576e-10	5.4473e-09	0.199	1,1,1	0.904,0.658,0.84	chr1	-	154551921-154552329	154551921-154551947	154552404-154552820	control	HTO_RBM8A_KD	179	184	193	182	187	178	1	1	1	0.904	0.658	0.84
205419	ENSG00000147604.14	RPL7	9.47341e-05	0.00158608	0.136	1,1,1	0.868,1,0.725	chr8	-	73291019-73291252	73291019-73291251	73292239-73292405	control	HTO_RBM8A_KD	7	4	6	20	13	16	1	1	1	0.868	1	0.725
205993	ENSG00000139405.16	RITA1	0	0	0.191	1,1,1	0.802,0.823,0.802	chr12	+	113186164-113186316	113186304-113186316	113185721-113186021	control	HTO_RBM8A_KD	227	288	251	205	214	234	1	1	1	0.802	0.823	0.802
205996	ENSG00000139405.16	RITA1	0	0	0.19	1,1,1	0.805,0.814,0.812	chr12	+	113186266-113186316	113186304-113186316	113185721-113186021	control	HTO_RBM8A_KD	134	173	142	120	115	143	1	1	1	0.805	0.814	0.812
206077	ENSG00000115947.13	ORC4	6.50155e-10	2.58513e-08	0.179	1,1,1	0.884,0.79,0.788	chr2	-	147947675-147948137	147947675-147948097	147952373-147952524	control	HTO_RBM8A_KD	67	71	56	43	37	47	1	1	1	0.884	0.79	0.788
206079	ENSG00000115947.13	ORC4	2.11612e-09	7.78393e-08	0.123	1,1,1	0.918,0.853,0.859	chr2	-	147948039-147948224	147948039-147948097	147952373-147952524	control	HTO_RBM8A_KD	155	202	173	102	93	125	1	1	1	0.918	0.853	0.859
206084	ENSG00000115947.13	ORC4	2.22045e-16	1.80085e-14	0.631	0.795,1,1	0.396,0.31,0.195	chr2	-	147947675-147948113	147947675-147948097	147955347-147955395	control	HTO_RBM8A_KD	18	25	29	16	12	9	0.795	1	1	0.396	0.31	0.195
206085	ENSG00000115947.13	ORC4	0	0	0.419	0.922,1,1	0.588,0.541,0.536	chr2	-	147947675-147948137	147947675-147948097	147955347-147955395	control	HTO_RBM8A_KD	66	71	51	42	38	52	0.922	1	1	0.588	0.541	0.536
206088	ENSG00000115947.13	ORC4	0	0	0.514	0.883,1,1	0.484,0.438,0.42	chr2	-	147948039-147948224	147948039-147948097	147955347-147955395	control	HTO_RBM8A_KD	69	72	53	45	41	53	0.883	1	1	0.484	0.438	0.42
206095	ENSG00000115947.13	ORC4	0.000314732	0.00470729	0.121	1,1,1	0.95,0.854,0.834	chr2	-	147948039-147948224	147948039-147948097	147958298-147958495	control	HTO_RBM8A_KD	69	72	53	43	40	46	1	1	1	0.95	0.854	0.834
206192	ENSG00000116586.12	LAMTOR2	0.000474311	0.00681082	0.251	0.568,0.183,0.298	0.082,0.076,0.138	chr1	+	156057568-156058020	156057978-156058020	156055496-156055675	control	HTO_RBM8A_KD	27	15	24	17	11	28	0.568	0.183	0.298	0.082	0.076	0.138
206317	ENSG00000130723.20	PRRC2B	3.37479e-10	1.40292e-08	-0.479	0,0,0	0.581,0.49,0.366	chr9	+	131491212-131491580	131491422-131491580	131487856-131488096	control	HTO_RBM8A_KD	0	0	0	13	12	9	0	0	0	0.581	0.49	0.366
206424	ENSG00000114650.20	SCAP	1.38091e-05	0.00027148	0.109	1,1,0.977	0.866,0.946,0.839	chr3	-	47442872-47443013	47442872-47442893	47475799-47475955	control	HTO_RBM8A_KD	115	162	188	57	78	69	1	1	0.977	0.866	0.946	0.839
206531	ENSG00000169180.11	XPO6	0.000298128	0.00448069	0.104	1,1,1	0.897,0.903,0.889	chr16	-	28155668-28156153	28155668-28156135	28169750-28169909	control	HTO_RBM8A_KD	33	37	27	41	33	19	1	1	1	0.897	0.903	0.889
206536	ENSG00000169180.11	XPO6	1.7046e-05	0.000329308	0.178	1,1,1	0.811,0.826,0.828	chr16	-	28155932-28156376	28155932-28156135	28169750-28169909	control	HTO_RBM8A_KD	53	67	59	59	49	33	1	1	1	0.811	0.826	0.828
206537	ENSG00000169180.11	XPO6	1.12015e-05	0.000223685	0.196	1,1,1	0.793,0.809,0.811	chr16	-	28155932-28156417	28155932-28156135	28169750-28169909	control	HTO_RBM8A_KD	53	67	59	59	49	33	1	1	1	0.793	0.809	0.811
206543	ENSG00000169180.11	XPO6	2.345e-05	0.000439627	0.181	1,1,1	0.798,0.83,0.83	chr16	-	28156074-28156501	28156074-28156135	28169750-28169909	control	HTO_RBM8A_KD	57	68	59	74	69	46	1	1	1	0.798	0.83	0.83
206651	ENSG00000076201.15	PTPN23	0.00375649	0.0423496	0.239	1,0.616,1	0.785,0.618,0.496	chr3	+	47404652-47405021	47405005-47405021	47396143-47396217	control	HTO_RBM8A_KD	23	22	26	50	37	54	1	0.616	1	0.785	0.618	0.496
206657	ENSG00000076201.15	PTPN23	0.000117325	0.00192876	0.25	0.62,1,1	0.735,0.695,0.439	chr3	+	47405892-47406046	47405945-47406046	47405749-47405798	control	HTO_RBM8A_KD	5	11	11	17	21	18	0.62	1	1	0.735	0.695	0.439
206784	ENSG00000142327.13	RNPEPL1	0.000500349	0.00714944	0.231	0.651,1,1	0.421,0.824,0.714	chr2	+	240576349-240576765	240576568-240576765	240575502-240575610	control	HTO_RBM8A_KD	6	12	4	7	15	16	0.651	1	1	0.421	0.824	0.714
206791	ENSG00000142327.13	RNPEPL1	0.00101379	0.0134548	0.197	0.714,1,1	0.493,0.862,0.769	chr2	+	240576429-240576765	240576568-240576765	240575502-240575610	control	HTO_RBM8A_KD	6	12	4	7	15	16	0.714	1	1	0.493	0.862	0.769
206797	ENSG00000142327.13	RNPEPL1	0.00310138	0.0358643	0.148	0.797,1,1	0.605,0.908,0.84	chr2	+	240576516-240576765	240576568-240576765	240575502-240575610	control	HTO_RBM8A_KD	6	12	4	7	15	16	0.797	1	1	0.605	0.908	0.84
206981	ENSG00000134851.13	TMEM165	0.00409842	0.0456899	0.136	0.764,1,1	0.806,0.787,0.764	chr4	+	55417933-55418164	55418048-55418164	55417803-55417848	control	HTO_RBM8A_KD	7	7	5	9	8	14	0.764	1	1	0.806	0.787	0.764
206982	ENSG00000134851.13	TMEM165	0.00389853	0.0437313	0.138	0.767,1,1	0.809,0.79,0.753	chr4	+	55417936-55418164	55418048-55418164	55417803-55417848	control	HTO_RBM8A_KD	7	8	5	9	8	13	0.767	1	1	0.809	0.79	0.753
207125	ENSG00000154845.15	PPP4R1	2.32203e-12	1.30161e-10	0.334	1,1,1	0.592,0.711,0.695	chr18	-	9550278-9550322	9550278-9550315	9553322-9553422	control	HTO_RBM8A_KD	27	24	25	14	29	22	1	1	1	0.592	0.711	0.695
207153	ENSG00000154845.15	PPP4R1	3.17826e-09	1.13923e-07	0.132	0.978,1,0.966	0.83,0.825,0.892	chr18	-	9584721-9584828	9584721-9584766	9588711-9588853	control	HTO_RBM8A_KD	144	148	92	95	69	107	0.978	1	0.966	0.83	0.825	0.892
207159	ENSG00000154845.15	PPP4R1	1.11022e-16	9.16505e-15	0.198	1,1,1	0.834,0.739,0.832	chr18	-	9584721-9584828	9584721-9584766	9593768-9593874	control	HTO_RBM8A_KD	143	148	92	98	83	121	1	1	1	0.834	0.739	0.832
207162	ENSG00000154845.15	PPP4R1	0	0	0.136	1,1,1	0.893,0.803,0.897	chr18	-	9588711-9588853	9588711-9588735	9593768-9593874	control	HTO_RBM8A_KD	397	406	371	274	233	248	1	1	1	0.893	0.803	0.897
207350	ENSG00000181163.13	NPM1	4.83299e-10	1.95733e-08	-0.845	0,0,0	0.801,1,0.733	chr5	+	171405273-171405384	171405309-171405384	171400839-171400925	control	HTO_RBM8A_KD	0	0	0	11	13	15	0	0	0	0.801	1	0.733
207355	ENSG00000181163.13	NPM1	9.33252e-07	2.26508e-05	-0.759	0,0.282,0	0.812,1,0.747	chr5	+	171405282-171405384	171405309-171405384	171400839-171400925	control	HTO_RBM8A_KD	0	1	0	11	12	15	0	0.282	0	0.812	1	0.747
207359	ENSG00000181163.13	NPM1	5.51239e-10	2.21536e-08	-0.854	0,0,0	0.813,1,0.748	chr5	+	171405283-171405384	171405309-171405384	171400839-171400925	control	HTO_RBM8A_KD	0	0	0	11	12	15	0	0	0	0.813	1	0.748
207421	ENSG00000152795.17	HNRNPDL	0	0	0.285	0.784,0.88,0.904	0.585,0.554,0.573	chr4	-	82426037-82426481	82426037-82426129	82427190-82427304	control	HTO_RBM8A_KD	429	434	471	648	633	637	0.784	0.88	0.904	0.585	0.554	0.573
207446	ENSG00000152795.17	HNRNPDL	0.000104136	0.00173059	0.101	1,1,1	0.898,0.916,0.884	chr4	-	82425753-82426129	82425753-82426128	82429248-82430401	control	HTO_RBM8A_KD	6	8	3	71	99	85	1	1	1	0.898	0.916	0.884
207447	ENSG00000152795.17	HNRNPDL	1.31982e-10	5.88499e-09	0.724	1,1,1	0.282,0.282,0.263	chr4	-	82426037-82426281	82426037-82426128	82429248-82430401	control	HTO_RBM8A_KD	6	8	3	8	9	10	1	1	1	0.282	0.282	0.263
207450	ENSG00000152795.17	HNRNPDL	0	0	0.351	1,1,1	0.693,0.604,0.65	chr4	-	82426037-82426481	82426037-82426129	82429248-82430401	control	HTO_RBM8A_KD	429	434	471	648	633	635	1	1	1	0.693	0.604	0.65
207522	ENSG00000129484.13	PARP2	5.60938e-06	0.000118091	0.366	1,1,1	0.536,0.829,0.536	chr14	+	20356307-20356397	20356351-20356397	20354085-20354247	control	HTO_RBM8A_KD	7	2	11	5	7	5	1	1	1	0.536	0.829	0.536
207534	ENSG00000129484.13	PARP2	6.6386e-06	0.000137778	0.155	1,1,1	0.799,0.839,0.897	chr14	+	20357400-20357776	20357638-20357776	20357051-20357149	control	HTO_RBM8A_KD	46	27	39	81	89	89	1	1	1	0.799	0.839	0.897
207542	ENSG00000140395.9	WDR61	1.15672e-07	3.25419e-06	0.356	1,1,1	0.827,0.614,0.492	chr15	-	78289619-78290048	78289619-78289712	78292616-78292885	control	HTO_RBM8A_KD	24	24	27	21	28	17	1	1	1	0.827	0.614	0.492
207543	ENSG00000140395.9	WDR61	2.15171e-08	6.80623e-07	0.426	1,1,1	0.799,0.525,0.399	chr15	-	78289619-78290061	78289619-78289712	78292616-78292885	control	HTO_RBM8A_KD	18	20	24	18	20	12	1	1	1	0.799	0.525	0.399
207573	ENSG00000140395.9	WDR61	0.000511201	0.00728464	0.12	1,1,1	0.804,0.88,0.957	chr15	-	78292616-78292936	78292616-78292788	78294946-78294973	control	HTO_RBM8A_KD	57	61	59	41	55	55	1	1	1	0.804	0.88	0.957
207599	ENSG00000185298.13	CCDC137	0.00014198	0.00228907	0.28	0.891,0.888,0.835	0.552,0.624,0.599	chr17	+	81669978-81670403	81670230-81670403	81667769-81667862	control	HTO_RBM8A_KD	29	28	18	35	47	53	0.891	0.888	0.835	0.552	0.624	0.599
207721	ENSG00000156875.14	MFSD14A	8.78861e-05	0.0014828	0.105	1,1,1	0.821,1,0.864	chr1	+	100067977-100068195	100068122-100068195	100038095-100038316	control	HTO_RBM8A_KD	38	57	39	68	84	78	1	1	1	0.821	1	0.864
207728	ENSG00000156875.14	MFSD14A	8.29666e-08	2.38794e-06	0.195	1,1,1	0.856,0.788,0.771	chr1	+	100067976-100068195	100068121-100068195	100058671-100058728	control	HTO_RBM8A_KD	37	56	39	44	64	58	1	1	1	0.856	0.788	0.771
207784	ENSG00000122512.16	PMS2	3.76144e-13	2.30045e-11	0.264	1,1,1	0.852,0.76,0.596	chr7	-	5999108-5999275	5999108-5999226	6003743-6003792	control	HTO_RBM8A_KD	60	63	55	69	52	53	1	1	1	0.852	0.76	0.596
207825	ENSG00000156876.10	SASS6	8.64328e-05	0.00145969	0.132	1,1,1	0.706,1,0.898	chr1	-	100121378-100121416	100121378-100121397	100123210-100123289	control	HTO_RBM8A_KD	28	27	35	20	21	21	1	1	1	0.706	1	0.898
207826	ENSG00000156876.10	SASS6	0.000306559	0.00459555	0.102	1,1,1	0.753,1,0.94	chr1	-	100121378-100121549	100121378-100121397	100123210-100123289	control	HTO_RBM8A_KD	93	121	113	54	59	79	1	1	1	0.753	1	0.94
207831	ENSG00000156876.10	SASS6	0.00130624	0.0168597	0.122	1,1,1	0.848,0.889,0.898	chr1	-	100121378-100121416	100121378-100121397	100125882-100125942	control	HTO_RBM8A_KD	28	27	35	20	19	21	1	1	1	0.848	0.889	0.898
207923	ENSG00000197563.11	PIGN	3.12046e-06	6.91384e-05	0.32	0.943,0.93,0.945	0.752,0.553,0.553	chr18	-	62148214-62148274	62148214-62148253	62154545-62154651	control	HTO_RBM8A_KD	20	16	21	11	9	12	0.943	0.93	0.945	0.752	0.553	0.553
207924	ENSG00000197563.11	PIGN	3.52088e-07	9.16538e-06	0.27	0.964,0.96,0.962	0.825,0.682,0.569	chr18	-	62148214-62148539	62148214-62148253	62154545-62154651	control	HTO_RBM8A_KD	105	93	99	55	50	41	0.964	0.96	0.962	0.825	0.682	0.569
207974	ENSG00000108523.16	RNF167	8.78137e-06	0.000178672	0.107	1,1,1	0.919,0.814,0.947	chr17	+	4943159-4943519	4943444-4943519	4942851-4942941	control	HTO_RBM8A_KD	120	129	117	132	136	139	1	1	1	0.919	0.814	0.947
207977	ENSG00000108523.16	RNF167	3.25844e-06	7.19118e-05	0.146	1,1,1	0.878,0.759,0.925	chr17	+	4943244-4943519	4943444-4943519	4942851-4942941	control	HTO_RBM8A_KD	52	60	59	65	76	74	1	1	1	0.878	0.759	0.925
207978	ENSG00000108523.16	RNF167	1.4911e-06	3.4975e-05	0.173	1,1,1	0.843,0.717,0.92	chr17	+	4943426-4943519	4943444-4943519	4942851-4942941	control	HTO_RBM8A_KD	20	28	21	19	24	27	1	1	1	0.843	0.717	0.92
208002	ENSG00000084073.9	ZMPSTE24	0.000651639	0.0090512	-0.327	0,0,0.214	0.28,0.627,0.289	chr1	+	40262771-40262876	40262834-40262876	40260839-40260985	control	HTO_RBM8A_KD	0	0	4	7	11	12	0	0	0.214	0.28	0.627	0.289
208005	ENSG00000084073.9	ZMPSTE24	2.11082e-06	4.81461e-05	0.174	0.946,1,0.949	0.857,0.84,0.676	chr1	+	40267391-40267836	40267805-40267836	40260839-40260985	control	HTO_RBM8A_KD	181	196	194	155	163	130	0.946	1	0.949	0.857	0.84	0.676
208081	ENSG00000143294.15	PRCC	3.53736e-06	7.7441e-05	0.101	1,1,1	0.875,0.967,0.854	chr1	+	156791697-156791792	156791730-156791792	156767553-156767583	control	HTO_RBM8A_KD	53	42	51	56	79	70	1	1	1	0.875	0.967	0.854
208350	ENSG00000225697.13	SLC26A6	0.00376502	0.0424293	0.215	0.852,1,0.83	0.76,0.893,0.384	chr3	-	48631935-48632337	48631935-48632092	48632974-48633084	control	HTO_RBM8A_KD	20	42	34	22	29	13	0.852	1	0.83	0.76	0.893	0.384
208396	ENSG00000225697.13	SLC26A6	0.00405177	0.045234	0.285	1,1,1	0.564,0.58,1	chr3	-	48634516-48634849	48634516-48634757	48635371-48635493	control	HTO_RBM8A_KD	9	7	8	5	8	10	1	1	1	0.564	0.58	1
208397	ENSG00000225697.13	SLC26A6	0.00119539	0.0156041	0.351	1,1,1	0.465,0.481,1	chr3	-	48634516-48634943	48634516-48634757	48635371-48635493	control	HTO_RBM8A_KD	9	7	8	5	8	10	1	1	1	0.465	0.481	1
208398	ENSG00000225697.13	SLC26A6	0.00182316	0.0226065	0.313	1,1,1	0.537,0.525,1	chr3	-	48634516-48634957	48634516-48634757	48635371-48635493	control	HTO_RBM8A_KD	11	8	8	7	10	11	1	1	1	0.537	0.525	1
208402	ENSG00000225697.13	SLC26A6	0.000105135	0.00174552	0.453	1,1,1	0.3,0.34,1	chr3	-	48634749-48635235	48634749-48634757	48635371-48635493	control	HTO_RBM8A_KD	9	7	8	5	9	10	1	1	1	0.3	0.34	1
208589	ENSG00000117569.18	PTBP2	6.20726e-13	3.70545e-11	0.522	1,1,1	0.403,0.562,0.47	chr1	+	96813037-96813447	96813273-96813447	96785194-96785254	control	HTO_RBM8A_KD	23	32	38	32	39	15	1	1	1	0.403	0.562	0.47
208590	ENSG00000117569.18	PTBP2	4.8615e-09	1.69729e-07	0.375	1,1,1	0.804,0.658,0.413	chr1	+	96813037-96813447	96813276-96813447	96785194-96785254	control	HTO_RBM8A_KD	23	35	45	42	46	24	1	1	1	0.804	0.658	0.413
208592	ENSG00000117569.18	PTBP2	2.52132e-13	1.57198e-11	0.246	0.399,0.239,0.288	0.07,0.055,0.063	chr1	+	96806792-96806958	96806866-96806958	96804800-96804939	control	HTO_RBM8A_KD	29	17	17	25	15	20	0.399	0.239	0.288	0.07	0.055	0.063
208593	ENSG00000117569.18	PTBP2	7.49329e-08	2.17182e-06	-0.384	0.17,0.15,0.119	0.705,0.417,0.468	chr1	+	96806792-96806958	96806866-96806958	96806419-96806452	control	HTO_RBM8A_KD	29	17	17	25	15	20	0.17	0.15	0.119	0.705	0.417	0.468
208599	ENSG00000117569.18	PTBP2	0.000790989	0.0107623	0.202	0.871,0.837,1	0.86,0.692,0.55	chr1	+	96813037-96813447	96813276-96813447	96812712-96812928	control	HTO_RBM8A_KD	23	35	45	42	46	25	0.871	0.837	1	0.86	0.692	0.55
208640	ENSG00000160948.14	VPS28	3.5716e-05	0.000645705	0.148	1,0.942,1	0.821,0.87,0.806	chr8	-	144424699-144425000	144424699-144424819	144425683-144425772	control	HTO_RBM8A_KD	51	46	26	65	57	47	1	0.942	1	0.821	0.87	0.806
208963	ENSG00000163104.17	SMARCAD1	1.19053e-05	0.000236745	0.285	1,0.89,1	0.418,0.832,0.785	chr4	+	94264427-94264906	94264707-94264906	94253294-94253671	control	HTO_RBM8A_KD	19	31	24	22	19	42	1	0.89	1	0.418	0.832	0.785
209158	ENSG00000105576.15	TNPO2	0.000274819	0.00416222	0.264	0.9,1,0.789	0.733,0.375,0.789	chr19	-	12705345-12705830	12705345-12705797	12706196-12706367	control	HTO_RBM8A_KD	12	9	5	11	4	5	0.9	1	0.789	0.733	0.375	0.789
209163	ENSG00000105576.15	TNPO2	0.00103718	0.0137317	0.239	0.803,1,0.803	0.63,0.417,0.843	chr19	-	12705682-12706086	12705682-12705797	12706196-12706367	control	HTO_RBM8A_KD	16	7	16	20	14	21	0.803	1	0.803	0.63	0.417	0.843
209255	ENSG00000122778.9	KIAA1549	3.19322e-12	1.75552e-10	0.245	1,1,1	0.82,0.758,0.688	chr7	-	138911146-138911323	138911146-138911169	138912372-138912460	control	HTO_RBM8A_KD	94	105	114	70	48	62	1	1	1	0.82	0.758	0.688
209423	ENSG00000091136.14	LAMB1	0.00332512	0.0381263	0.165	1,1,1	0.853,1,0.652	chr7	-	107986022-107986383	107986022-107986260	107994887-107994960	control	HTO_RBM8A_KD	24	19	25	13	27	21	1	1	1	0.853	1	0.652
209497	ENSG00000102854.16	MSLN	7.02864e-07	1.74333e-05	0.267	1,1,1	0.821,0.522,0.855	chr16	+	766644-766810	766772-766810	766335-766490	control	HTO_RBM8A_KD	31	50	26	21	15	27	1	1	1	0.821	0.522	0.855
209502	ENSG00000102854.16	MSLN	1.73098e-05	0.000333838	0.136	1,1,1	0.926,0.74,0.927	chr16	+	766668-766810	766772-766810	766335-766490	control	HTO_RBM8A_KD	77	95	73	51	35	52	1	1	1	0.926	0.74	0.927
209506	ENSG00000102854.16	MSLN	2.63793e-06	5.92491e-05	0.209	1,1,1	0.863,0.619,0.892	chr16	+	766698-766810	766772-766810	766335-766490	control	HTO_RBM8A_KD	31	51	26	22	17	29	1	1	1	0.863	0.619	0.892
209516	ENSG00000102854.16	MSLN	2.46863e-05	0.00046066	0.136	1,1,1	0.888,0.705,1	chr16	+	766885-767012	766967-767012	766668-766810	control	HTO_RBM8A_KD	63	88	76	29	35	51	1	1	1	0.888	0.705	1
209672	ENSG00000157181.16	ODR4	0	0	0.93	1,1,1	0.083,0.056,0.071	chr1	+	186389333-186389624	186389583-186389624	186383022-186383156	control	HTO_RBM8A_KD	9	6	11	7	8	10	1	1	1	0.083	0.056	0.071
209728	ENSG00000157181.16	ODR4	6.72684e-13	3.99438e-11	0.114	1,1,0.989	0.921,0.855,0.87	chr1	+	186390711-186390850	186390827-186390850	186388442-186388548	control	HTO_RBM8A_KD	189	231	203	227	281	232	1	1	0.989	0.921	0.855	0.87
209730	ENSG00000157181.16	ODR4	7.89591e-13	4.65166e-11	0.112	1,1,0.99	0.923,0.859,0.873	chr1	+	186390718-186390850	186390827-186390850	186388442-186388548	control	HTO_RBM8A_KD	189	231	203	227	281	232	1	1	0.99	0.923	0.859	0.873
209731	ENSG00000157181.16	ODR4	1.68512e-08	5.42754e-07	0.457	1,1,0.852	0.581,0.396,0.505	chr1	+	186390823-186390850	186390827-186390850	186388442-186388548	control	HTO_RBM8A_KD	7	5	6	13	15	17	1	1	0.852	0.581	0.396	0.505
209827	ENSG00000097046.13	CDC7	4.01525e-11	1.91536e-09	0.696	1,1,1	0.184,0.444,0.285	chr1	+	91507854-91508302	91508292-91508302	91500851-91500948	control	HTO_RBM8A_KD	2	7	7	11	13	13	1	1	1	0.184	0.444	0.285
210330	ENSG00000137962.13	ARHGAP29	0.000950997	0.0126846	0.236	1,1,1	0.596,1,0.696	chr1	-	94203100-94203210	94203100-94203158	94208832-94208904	control	HTO_RBM8A_KD	18	6	13	9	11	7	1	1	1	0.596	1	0.696
210442	ENSG00000104517.13	UBR5	7.47249e-09	2.52909e-07	0.394	1,1,1	0.683,0.497,0.639	chr8	-	102285127-102285560	102285127-102285338	102288155-102288266	control	HTO_RBM8A_KD	10	19	24	28	16	23	1	1	1	0.683	0.497	0.639
210507	ENSG00000104517.13	UBR5	4.99645e-12	2.68581e-10	0.206	1,1,1	0.916,0.686,0.78	chr8	-	102298848-102298971	102298848-102298889	102300000-102300151	control	HTO_RBM8A_KD	95	130	84	60	56	65	1	1	1	0.916	0.686	0.78
210528	ENSG00000104517.13	UBR5	2.35853e-09	8.61114e-08	0.156	1,1,1	0.879,0.814,0.838	chr8	-	102298848-102298971	102298848-102298889	102304043-102304169	control	HTO_RBM8A_KD	95	129	84	53	56	66	1	1	1	0.879	0.814	0.838
210550	ENSG00000104517.13	UBR5	2.88658e-15	2.14519e-13	0.142	1,1,1	0.848,0.83,0.897	chr8	-	102312342-102312485	102312342-102312374	102313804-102313916	control	HTO_RBM8A_KD	275	300	265	130	135	147	1	1	1	0.848	0.83	0.897
210576	ENSG00000104517.13	UBR5	3.10862e-15	2.30258e-13	0.145	1,1,1	0.877,0.847,0.841	chr8	-	102323311-102323495	102323311-102323364	102326546-102326663	control	HTO_RBM8A_KD	310	379	314	132	129	135	1	1	1	0.877	0.847	0.841
210580	ENSG00000104517.13	UBR5	5.21805e-15	3.79003e-13	0.312	1,1,1	0.701,0.676,0.688	chr8	-	102323311-102323455	102323311-102323364	102329283-102329399	control	HTO_RBM8A_KD	71	91	71	36	36	38	1	1	1	0.701	0.676	0.688
210581	ENSG00000104517.13	UBR5	2.13163e-14	1.47208e-12	0.321	1,1,1	0.693,0.662,0.683	chr8	-	102323311-102323495	102323311-102323364	102329283-102329399	control	HTO_RBM8A_KD	71	91	71	42	41	45	1	1	1	0.693	0.662	0.683
210600	ENSG00000104517.13	UBR5	3.21804e-07	8.43148e-06	0.144	1,1,1	0.888,0.843,0.836	chr8	-	102345396-102345543	102345396-102345412	102346236-102346395	control	HTO_RBM8A_KD	107	113	134	74	50	59	1	1	1	0.888	0.843	0.836
210602	ENSG00000104517.13	UBR5	1.87907e-07	5.11691e-06	0.158	1,1,1	0.878,0.827,0.821	chr8	-	102345396-102345567	102345396-102345412	102346236-102346395	control	HTO_RBM8A_KD	107	113	134	74	49	59	1	1	1	0.878	0.827	0.821
210603	ENSG00000104517.13	UBR5	3.99196e-08	1.21269e-06	0.21	1,1,1	0.835,0.771,0.764	chr8	-	102345396-102345674	102345396-102345412	102346236-102346395	control	HTO_RBM8A_KD	107	113	134	74	49	59	1	1	1	0.835	0.771	0.764
210730	ENSG00000148290.10	SURF1	1.84323e-06	4.24864e-05	0.446	0.608,1,1	0.205,0.652,0.413	chr9	-	133352057-133352554	133352057-133352142	133353749-133354253	control	HTO_RBM8A_KD	8	14	19	20	29	29	0.608	1	1	0.205	0.652	0.413
210749	ENSG00000148290.10	SURF1	1.62173e-05	0.000314536	0.211	1,1,1	0.728,0.638,1	chr9	-	133352061-133352558	133352061-133352140	133354659-133354741	control	HTO_RBM8A_KD	20	25	33	42	46	46	1	1	1	0.728	0.638	1
210750	ENSG00000148290.10	SURF1	1.03444e-09	3.99977e-08	0.557	1,1,1	0.391,0.411,0.527	chr9	-	133352061-133352558	133352061-133352142	133354659-133354741	control	HTO_RBM8A_KD	8	14	19	20	29	29	1	1	1	0.391	0.411	0.527
210814	ENSG00000107929.15	LARP4B	0	0	0.262	0.989,1,1	0.739,0.755,0.708	chr10	-	830867-830977	830867-830883	836403-836506	control	HTO_RBM8A_KD	176	255	210	116	138	151	0.989	1	1	0.739	0.755	0.708
210815	ENSG00000107929.15	LARP4B	0	0	0.534	0.969,1,1	0.465,0.486,0.416	chr10	-	830867-831071	830867-830883	836403-836506	control	HTO_RBM8A_KD	90	121	100	53	63	66	0.969	1	1	0.465	0.486	0.416
210899	ENSG00000144228.9	SPOPL	3.64273e-10	1.50514e-08	0.393	0.81,1,0.947	0.52,0.556,0.501	chr2	+	138550864-138551054	138550974-138551054	138501932-138502119	control	HTO_RBM8A_KD	18	38	38	32	45	36	0.81	1	0.947	0.52	0.556	0.501
210925	ENSG00000155755.19	TMEM237	0	0	0.123	1,1,1	0.874,0.869,0.887	chr2	-	201625952-201626142	201625952-201626048	201628076-201628149	control	HTO_RBM8A_KD	313	330	317	203	232	214	1	1	1	0.874	0.869	0.887
210926	ENSG00000155755.19	TMEM237	2.22045e-16	1.80085e-14	0.11	1,1,1	0.887,0.884,0.899	chr2	-	201625952-201626147	201625952-201626048	201628076-201628149	control	HTO_RBM8A_KD	328	347	325	235	274	249	1	1	1	0.887	0.884	0.899
211024	ENSG00000286905.1	AC108488.2	5.76787e-06	0.000120991	0.378	1,1,1	0.648,0.711,0.506	chr2	-	3557675-3557843	3557675-3557700	3558133-3558333	control	HTO_RBM8A_KD	4	5	3	9	18	5	1	1	1	0.648	0.711	0.506
211163	ENSG00000130052.13	STARD8	0.00219349	0.0265349	-0.47	0.087,0.129,0.131	0.435,0.321,1	chrX	+	68665180-68665532	68665499-68665532	68647768-68647927	control	HTO_RBM8A_KD	2	10	7	13	12	11	0.087	0.129	0.131	0.435	0.321	1
211196	ENSG00000143995.20	MEIS1	6.14694e-06	0.000128377	0.221	1,1,1	0.604,0.93,0.802	chr2	+	66547962-66548019	66547967-66548019	66464109-66464220	control	HTO_RBM8A_KD	9	20	14	8	14	17	1	1	1	0.604	0.93	0.802
211255	ENSG00000077235.18	GTF3C1	5.49981e-06	0.000115893	0.101	1,1,1	0.837,0.859,1	chr16	-	27493199-27493344	27493199-27493228	27494763-27494908	control	HTO_RBM8A_KD	110	142	127	78	66	66	1	1	1	0.837	0.859	1
211256	ENSG00000077235.18	GTF3C1	4.47744e-06	9.60234e-05	0.105	1,1,1	0.831,0.853,1	chr16	-	27493199-27493354	27493199-27493228	27494763-27494908	control	HTO_RBM8A_KD	111	142	128	78	66	66	1	1	1	0.831	0.853	1
211520	ENSG00000153130.17	SCOC	0.00198518	0.0243372	-0.252	0.512,0.63,0.825	1,0.724,1	chr4	+	140379545-140379652	140379572-140379652	140379121-140379192	control	HTO_RBM8A_KD	8	13	12	8	10	9	0.512	0.63	0.825	1	0.724	1
211523	ENSG00000153130.17	SCOC	0.00182014	0.0225744	-0.222	0.577,0.663,0.845	1,0.752,1	chr4	+	140379562-140379652	140379572-140379652	140379121-140379192	control	HTO_RBM8A_KD	9	13	12	8	10	9	0.577	0.663	0.845	1	0.752	1
211769	ENSG00000152234.16	ATP5F1A	0.000238033	0.00365759	0.12	1,1,1	1,0.837,0.804	chr18	-	46091681-46091954	46091681-46091821	46095053-46095147	control	HTO_RBM8A_KD	32	41	45	28	36	48	1	1	1	1	0.837	0.804
211770	ENSG00000152234.16	ATP5F1A	9.30475e-05	0.00156134	0.141	1,1,1	1,0.807,0.769	chr18	-	46091681-46092007	46091681-46091821	46095053-46095147	control	HTO_RBM8A_KD	32	41	45	28	36	48	1	1	1	1	0.807	0.769
211771	ENSG00000152234.16	ATP5F1A	1.66204e-05	0.000321879	0.19	1,1,1	1,0.736,0.694	chr18	-	46091681-46092149	46091681-46091821	46095053-46095147	control	HTO_RBM8A_KD	32	41	45	28	36	49	1	1	1	1	0.736	0.694
211834	ENSG00000134987.11	WDR36	1.46748e-10	6.48636e-09	0.15	1,0.979,1	0.799,0.843,0.888	chr5	+	111102320-111102399	111102368-111102399	111100589-111100721	control	HTO_RBM8A_KD	141	138	116	65	48	59	1	0.979	1	0.799	0.843	0.888
211861	ENSG00000134987.11	WDR36	0.0028923	0.033737	0.101	1,1,1	0.871,0.826,1	chr5	+	111123888-111124189	111124108-111124189	111113074-111113153	control	HTO_RBM8A_KD	53	43	41	65	61	56	1	1	1	0.871	0.826	1
211894	ENSG00000089195.15	TRMT6	6.65723e-05	0.00114885	-0.275	0.426,0.586,1	0.836,1,1	chr20	-	5941053-5941273	5941053-5941139	5941951-5942036	control	HTO_RBM8A_KD	7	10	13	12	6	11	0.426	0.586	1	0.836	1	1
212042	ENSG00000114867.20	EIF4G1	1.19351e-08	3.93442e-07	0.268	1,1,1	0.842,0.576,0.777	chr3	+	184323405-184323593	184323408-184323593	184322368-184322865	control	HTO_RBM8A_KD	19	20	21	11	14	18	1	1	1	0.842	0.576	0.777
212115	ENSG00000114867.20	EIF4G1	7.88558e-12	4.12734e-10	0.118	1,1,1	0.898,0.874,0.874	chr3	+	184331266-184331606	184331472-184331606	184328616-184328706	control	HTO_RBM8A_KD	242	279	288	272	256	257	1	1	1	0.898	0.874	0.874
212125	ENSG00000114867.20	EIF4G1	1.11022e-16	9.16505e-15	0.359	1,1,1	0.621,0.602,0.7	chr3	+	184331278-184331606	184331472-184331606	184328909-184328990	control	HTO_RBM8A_KD	64	86	77	97	76	131	1	1	1	0.621	0.602	0.7
212128	ENSG00000114867.20	EIF4G1	0	0	0.336	1,1,1	0.647,0.621,0.724	chr3	+	184331333-184331606	184331472-184331606	184328909-184328990	control	HTO_RBM8A_KD	62	84	77	88	67	120	1	1	1	0.647	0.621	0.724
212274	ENSG00000053371.12	AKR7A2	1.29896e-14	9.14322e-13	0.228	0.954,0.897,0.905	0.69,0.688,0.693	chr1	-	19307077-19307410	19307077-19307101	19308158-19308262	control	HTO_RBM8A_KD	424	431	431	294	327	326	0.954	0.897	0.905	0.69	0.688	0.693
212275	ENSG00000053371.12	AKR7A2	0.00013599	0.00220129	0.141	0.919,0.947,1	0.74,0.827,0.876	chr1	-	19307077-19307410	19307077-19307101	19308455-19308642	control	HTO_RBM8A_KD	141	147	125	117	118	116	0.919	0.947	1	0.74	0.827	0.876
212413	ENSG00000132300.19	PTCD3	3.06911e-10	1.28536e-08	0.465	1,1,0.899	0.421,0.634,0.45	chr2	+	86133233-86133436	86133346-86133436	86132318-86132424	control	HTO_RBM8A_KD	26	16	19	14	26	21	1	1	0.899	0.421	0.634	0.45
212414	ENSG00000132300.19	PTCD3	0	0	0.153	1,1,1	0.879,0.824,0.838	chr2	+	86134292-86134377	86134323-86134377	86132318-86132424	control	HTO_RBM8A_KD	155	158	153	105	135	122	1	1	1	0.879	0.824	0.838
212417	ENSG00000132300.19	PTCD3	0.00445629	0.0492464	0.128	0.915,0.869,0.89	0.843,0.675,0.771	chr2	+	86133926-86134377	86134323-86134377	86133346-86133436	control	HTO_RBM8A_KD	161	166	162	108	146	135	0.915	0.869	0.89	0.843	0.675	0.771
212457	ENSG00000128694.12	OSGEPL1	0.00154511	0.0195411	0.34	0.725,0.906,0.552	0.398,0.381,0.384	chr2	-	189753916-189754190	189753916-189754064	189761647-189761660	control	HTO_RBM8A_KD	12	22	14	15	14	17	0.725	0.906	0.552	0.398	0.381	0.384
212461	ENSG00000128694.12	OSGEPL1	3.7929e-05	0.000684063	0.203	1,1,1	0.584,1,0.808	chr2	-	189753916-189754153	189753916-189754064	189762685-189763198	control	HTO_RBM8A_KD	12	22	14	16	14	16	1	1	1	0.584	1	0.808
212700	ENSG00000109775.11	UFSP2	0.000766564	0.0104635	0.112	1,1,1	0.805,0.933,0.926	chr4	-	185407964-185408435	185407964-185408060	185418441-185418507	control	HTO_RBM8A_KD	116	120	169	79	133	119	1	1	1	0.805	0.933	0.926
212701	ENSG00000109775.11	UFSP2	3.36402e-07	8.7876e-06	0.35	1,1,1	0.543,0.704,0.704	chr4	-	185407936-185408315	185407936-185408060	185418441-185418513	control	HTO_RBM8A_KD	14	14	18	17	17	17	1	1	1	0.543	0.704	0.704
212702	ENSG00000109775.11	UFSP2	2.15925e-07	5.80745e-06	0.363	1,1,1	0.525,0.675,0.712	chr4	-	185407936-185408342	185407936-185408060	185418441-185418513	control	HTO_RBM8A_KD	14	14	18	17	16	19	1	1	1	0.525	0.675	0.712
212704	ENSG00000109775.11	UFSP2	0.000117928	0.00193807	0.157	1,1,1	0.76,0.877,0.893	chr4	-	185407964-185408390	185407964-185408060	185418441-185418513	control	HTO_RBM8A_KD	71	58	93	55	62	72	1	1	1	0.76	0.877	0.893
212752	ENSG00000028310.18	BRD9	4.37038e-06	9.39324e-05	0.218	1,1,1	0.831,0.813,0.702	chr5	-	869038-869306	869038-869291	870473-870575	control	HTO_RBM8A_KD	8	3	4	17	5	19	1	1	1	0.831	0.813	0.702
212753	ENSG00000028310.18	BRD9	9.01963e-05	0.00151624	0.114	1,1,1	0.904,0.96,0.795	chr5	-	869038-869360	869038-869291	870473-870575	control	HTO_RBM8A_KD	18	11	19	48	41	46	1	1	1	0.904	0.96	0.795
212780	ENSG00000028310.18	BRD9	8.89195e-11	4.04872e-09	0.105	1,1,1	0.885,0.91,0.89	chr5	-	878355-878487	878355-878446	879794-880098	control	HTO_RBM8A_KD	144	164	162	120	115	92	1	1	1	0.885	0.91	0.89
212800	ENSG00000028310.18	BRD9	3.17479e-12	1.74723e-10	0.375	0.898,0.971,0.872	0.549,0.521,0.545	chr5	-	881107-881207	881107-881182	883351-883450	control	HTO_RBM8A_KD	44	42	34	35	30	33	0.898	0.971	0.872	0.549	0.521	0.545
212814	ENSG00000028310.18	BRD9	5.6275e-06	0.000118425	-0.117	0.107,0.063,0.063	0.148,0.194,0.243	chr5	-	886586-887017	886586-886704	887361-887471	control	HTO_RBM8A_KD	23	14	14	21	32	36	0.107	0.063	0.063	0.148	0.194	0.243
212819	ENSG00000028310.18	BRD9	0.000308981	0.00462921	-0.139	0.157,0.091,0.079	0.138,0.356,0.251	chr5	-	886586-887017	886586-886767	887361-887471	control	HTO_RBM8A_KD	25	19	17	22	39	39	0.157	0.091	0.079	0.138	0.356	0.251
212847	ENSG00000028310.18	BRD9	0.00249398	0.0295759	0.105	0.416,0.446,0.362	0.346,0.263,0.301	chr5	-	889744-890165	889744-889766	891155-891550	control	HTO_RBM8A_KD	129	150	171	170	188	210	0.416	0.446	0.362	0.346	0.263	0.301
213236	ENSG00000287394.1	AC244102.4	2.64434e-08	8.25159e-07	0.222	1,1,1	0.714,0.808,0.813	chrX	-	152635882-152635987	152635882-152635927	152639660-152639794	control	HTO_RBM8A_KD	16	28	45	32	27	42	1	1	1	0.714	0.808	0.813
213247	ENSG00000102384.13	CENPI	1.57167e-05	0.000305922	0.228	1,1,1	1,0.633,0.683	chrX	+	101109457-101109568	101109473-101109568	101098218-101098248	control	HTO_RBM8A_KD	20	12	21	7	8	10	1	1	1	1	0.633	0.683
213354	ENSG00000169062.15	UPF3A	0.0011722	0.0153332	0.262	1,0.807,0.788	0.567,0.614,0.629	chr13	+	114286259-114286400	114286302-114286400	114283865-114284358	control	HTO_RBM8A_KD	18	18	16	15	16	17	1	0.807	0.788	0.567	0.614	0.629
213395	ENSG00000149100.13	EIF3M	3.19717e-08	9.84956e-07	0.318	1,1,1	0.578,0.758,0.711	chr11	+	32588648-32589051	32589012-32589051	32583884-32583929	control	HTO_RBM8A_KD	31	47	50	32	44	46	1	1	1	0.578	0.758	0.711
213396	ENSG00000149100.13	EIF3M	3.04394e-08	9.40886e-07	0.319	1,1,1	0.577,0.769,0.698	chr11	+	32588705-32589051	32589012-32589051	32583884-32583929	control	HTO_RBM8A_KD	31	41	45	28	41	38	1	1	1	0.577	0.769	0.698
213414	ENSG00000149100.13	EIF3M	1.66169e-08	5.35757e-07	0.506	1,1,1	0.46,0.371,0.651	chr11	+	32600689-32600831	32600706-32600831	32593866-32593949	control	HTO_RBM8A_KD	3	5	5	7	9	24	1	1	1	0.46	0.371	0.651
213416	ENSG00000149100.13	EIF3M	0	0	0.316	1,0.998,1	0.7,0.668,0.681	chr11	+	32600689-32600831	32600784-32600831	32593866-32593949	control	HTO_RBM8A_KD	1207	1299	1360	859	924	1048	1	0.998	1	0.7	0.668	0.681
213418	ENSG00000149100.13	EIF3M	0	0	0.298	1,0.999,1	0.719,0.689,0.698	chr11	+	32600706-32600793	32600784-32600793	32593866-32593949	control	HTO_RBM8A_KD	1204	1294	1355	859	928	1035	1	0.999	1	0.719	0.689	0.698
213419	ENSG00000149100.13	EIF3M	0	0	0.269	1,0.999,1	0.746,0.719,0.726	chr11	+	32600749-32600793	32600784-32600793	32593866-32593949	control	HTO_RBM8A_KD	1032	1135	1184	749	809	896	1	0.999	1	0.746	0.719	0.726
213452	ENSG00000100353.18	EIF3D	0.000111973	0.00184722	0.375	1,1,1	0.548,1,0.327	chr22	-	36511479-36511841	36511479-36511736	36512460-36512929	control	HTO_RBM8A_KD	8	4	11	5	6	4	1	1	1	0.548	1	0.327
213456	ENSG00000100353.18	EIF3D	2.9919e-06	6.6515e-05	0.514	1,1,1	0.308,1,0.151	chr22	-	36511701-36512194	36511701-36511736	36512460-36512929	control	HTO_RBM8A_KD	8	4	11	5	6	4	1	1	1	0.308	1	0.151
213457	ENSG00000100353.18	EIF3D	4.69953e-06	0.000100389	0.504	1,1,1	0.307,1,0.181	chr22	-	36511701-36512197	36511701-36511736	36512460-36512929	control	HTO_RBM8A_KD	8	4	11	5	8	5	1	1	1	0.307	1	0.181
213491	ENSG00000100353.18	EIF3D	2.27569e-07	6.10284e-06	0.455	1,1,1	1,0.274,0.361	chr22	-	36516403-36516799	36516403-36516598	36517301-36517493	control	HTO_RBM8A_KD	8	16	11	6	8	12	1	1	1	1	0.274	0.361
213492	ENSG00000100353.18	EIF3D	2.17364e-07	5.84114e-06	0.464	1,1,1	1,0.261,0.346	chr22	-	36516403-36516820	36516403-36516598	36517301-36517493	control	HTO_RBM8A_KD	8	16	11	6	8	12	1	1	1	1	0.261	0.346
213493	ENSG00000100353.18	EIF3D	2.04097e-07	5.5205e-06	0.459	1,1,1	1,0.281,0.343	chr22	-	36516403-36516824	36516403-36516598	36517301-36517493	control	HTO_RBM8A_KD	8	16	11	6	9	12	1	1	1	1	0.281	0.343
213509	ENSG00000100353.18	EIF3D	1.1483e-12	6.65271e-11	0.67	1,1,1	0.176,0.338,0.476	chr22	-	36516403-36516790	36516403-36516598	36518763-36518910	control	HTO_RBM8A_KD	10	18	11	22	39	32	1	1	1	0.176	0.338	0.476
213511	ENSG00000100353.18	EIF3D	0	0	0.591	1,1,1	0.276,0.339,0.613	chr22	-	36516478-36516967	36516478-36516598	36518763-36518910	control	HTO_RBM8A_KD	70	85	71	63	63	90	1	1	1	0.276	0.339	0.613
213513	ENSG00000100353.18	EIF3D	1.94289e-14	1.34766e-12	0.348	0.94,0.957,1	0.656,0.499,0.697	chr22	-	36516479-36516967	36516479-36516790	36518763-36518910	control	HTO_RBM8A_KD	88	123	104	85	86	128	0.94	0.957	1	0.656	0.499	0.697
213514	ENSG00000100353.18	EIF3D	2.32754e-06	5.27068e-05	0.133	1,1,1	1,0.795,0.805	chr22	-	36517301-36517315	36517301-36517312	36518763-36518910	control	HTO_RBM8A_KD	33	24	28	38	32	34	1	1	1	1	0.795	0.805
213674	ENSG00000274769.1	AC016747.4	0.000133105	0.00216076	0.32	1,0.776,0.826	0.575,0.375,0.692	chr2	+	61117357-61117558	61117467-61117558	61115787-61116070	control	HTO_RBM8A_KD	35	22	30	20	19	38	1	0.776	0.826	0.575	0.375	0.692
213690	ENSG00000131013.4	PPIL4	0.000576956	0.00812879	0.303	0.476,0.587,0.428	0.198,0.275,0.109	chr6	-	149517042-149517449	149517042-149517084	149521060-149521171	control	HTO_RBM8A_KD	17	20	7	15	16	8	0.476	0.587	0.428	0.198	0.275	0.109
213691	ENSG00000131013.4	PPIL4	2.48155e-07	6.60869e-06	0.218	0.911,0.938,0.946	0.685,0.775,0.682	chr6	-	149517042-149517450	149517042-149517084	149521060-149521171	control	HTO_RBM8A_KD	193	213	166	133	146	141	0.911	0.938	0.946	0.685	0.775	0.682
213724	ENSG00000131013.4	PPIL4	2.46506e-07	6.56923e-06	0.686	1,0.515,1	0.173,0.121,0.162	chr6	-	149541367-149541845	149541367-149541431	149545936-149546043	control	HTO_RBM8A_KD	14	11	10	13	10	13	1	0.515	1	0.173	0.121	0.162
213747	ENSG00000205268.10	PDE7A	0.00339977	0.0388639	0.172	0.935,0.836,0.935	0.781,0.566,0.843	chr8	-	65724777-65724935	65724777-65724840	65726875-65726966	control	HTO_RBM8A_KD	28	20	28	21	23	21	0.935	0.836	0.935	0.781	0.566	0.843
214178	ENSG00000067365.15	METTL22	0.000138263	0.00223534	0.169	0.719,1,1	0.637,1,0.576	chr16	+	8628844-8629025	8628900-8629025	8621732-8621775	control	HTO_RBM8A_KD	4	6	7	11	9	17	0.719	1	1	0.637	1	0.576
214184	ENSG00000067365.15	METTL22	0.000236309	0.00363395	0.295	1,1,0.506	0.506,0.472,0.642	chr16	+	8625208-8625651	8625496-8625651	8623757-8623895	control	HTO_RBM8A_KD	5	3	4	8	7	7	1	1	0.506	0.506	0.472	0.642
214194	ENSG00000067365.15	METTL22	0.000273504	0.0041451	0.189	1,0.843,1	0.683,0.909,0.683	chr16	+	8629006-8629110	8629045-8629110	8628730-8628876	control	HTO_RBM8A_KD	11	15	17	15	14	12	1	0.843	1	0.683	0.909	0.683
214196	ENSG00000067365.15	METTL22	0.000315047	0.00471111	0.183	1,0.846,1	0.688,0.921,0.688	chr16	+	8629009-8629110	8629045-8629110	8628730-8628876	control	HTO_RBM8A_KD	10	15	19	15	16	12	1	0.846	1	0.688	0.921	0.688
214210	ENSG00000204220.11	PFDN6	3.90484e-05	0.000702157	-0.171	0.649,0.816,0.881	1,0.86,1	chr6	+	33289737-33289920	33289839-33289920	33289302-33289620	control	HTO_RBM8A_KD	30	36	30	25	25	46	0.649	0.816	0.881	1	0.86	1
214212	ENSG00000204220.11	PFDN6	9.26839e-05	0.00155573	-0.108	0.76,0.901,0.94	1,0.925,1	chr6	+	33289770-33289920	33289839-33289920	33289302-33289620	control	HTO_RBM8A_KD	43	62	53	35	42	66	0.76	0.901	0.94	1	0.925	1
214214	ENSG00000204220.11	PFDN6	4.66906e-05	0.00082933	-0.143	0.708,0.845,0.901	1,0.884,1	chr6	+	33289775-33289920	33289839-33289920	33289302-33289620	control	HTO_RBM8A_KD	32	36	30	25	25	46	0.708	0.845	0.901	1	0.884	1
214233	ENSG00000177156.11	TALDO1	4.09111e-11	1.94917e-09	0.283	0.853,0.942,0.881	0.573,0.604,0.651	chr11	+	759006-759057	759009-759057	755879-756002	control	HTO_RBM8A_KD	42	67	61	36	55	52	0.853	0.942	0.881	0.573	0.604	0.651
214274	ENSG00000137492.8	THAP12	3.62296e-07	9.4124e-06	0.294	1,1,1	0.784,0.469,0.866	chr11	-	76364266-76364362	76364266-76364359	76365852-76365972	control	HTO_RBM8A_KD	8	13	6	15	10	20	1	1	1	0.784	0.469	0.866
214276	ENSG00000137492.8	THAP12	4.9143e-07	1.24947e-05	0.169	1,1,1	0.857,0.737,0.899	chr11	-	76364266-76364720	76364266-76364359	76365852-76365972	control	HTO_RBM8A_KD	71	68	73	111	143	124	1	1	1	0.857	0.737	0.899
214439	ENSG00000123562.17	MORF4L2	0	0	0.361	0.992,1,0.961	0.572,0.638,0.661	chrX	-	103678499-103678620	103678499-103678600	103686631-103686747	control	HTO_RBM8A_KD	146	148	150	140	144	183	0.992	1	0.961	0.572	0.638	0.661
214460	ENSG00000267575.7	AC006504.5	6.8124e-06	0.000141019	0.207	1,1,1	0.884,0.825,0.671	chr19	+	27797754-27798282	27798044-27798282	27793483-27793609	control	HTO_RBM8A_KD	15	25	16	30	37	48	1	1	1	0.884	0.825	0.671
214628	ENSG00000134375.11	TIMM17A	2.21366e-06	5.03238e-05	0.163	1,1,1	0.919,0.7,0.893	chr1	+	201958839-201958908	201958880-201958908	201957511-201957574	control	HTO_RBM8A_KD	18	33	16	32	33	47	1	1	1	0.919	0.7	0.893
214635	ENSG00000134375.11	TIMM17A	1.04361e-14	7.39885e-13	0.17	0.975,0.977,1	0.772,0.839,0.832	chr1	+	201963392-201963743	201963673-201963743	201957511-201957574	control	HTO_RBM8A_KD	299	333	315	325	320	342	0.975	0.977	1	0.772	0.839	0.832
214808	ENSG00000132780.17	NASP	6.10623e-13	3.64929e-11	0.212	1,0.972,0.966	0.721,0.77,0.81	chr1	+	45613167-45613248	45613169-45613248	45591223-45591270	control	HTO_RBM8A_KD	59	70	58	50	58	61	1	0.972	0.966	0.721	0.77	0.81
214910	ENSG00000112983.17	BRD8	5.2005e-07	1.31712e-05	0.301	1,1,1	0.729,0.446,0.922	chr5	-	138157642-138157818	138157642-138157659	138159555-138159599	control	HTO_RBM8A_KD	19	13	13	28	21	31	1	1	1	0.729	0.446	0.922
214911	ENSG00000112983.17	BRD8	2.3102e-07	6.1907e-06	0.343	1,1,1	0.663,0.404,0.903	chr5	-	138157642-138157837	138157642-138157659	138159555-138159599	control	HTO_RBM8A_KD	12	11	9	22	19	26	1	1	1	0.663	0.404	0.903
214912	ENSG00000112983.17	BRD8	2.43086e-07	6.48469e-06	0.329	1,1,1	0.649,0.454,0.91	chr5	-	138157642-138157894	138157642-138157659	138159555-138159599	control	HTO_RBM8A_KD	12	12	15	25	28	34	1	1	1	0.649	0.454	0.91
214913	ENSG00000112983.17	BRD8	1.30406e-07	3.63357e-06	0.359	1,1,1	0.631,0.407,0.884	chr5	-	138157642-138157950	138157642-138157659	138159555-138159599	control	HTO_RBM8A_KD	12	11	9	27	27	30	1	1	1	0.631	0.407	0.884
214939	ENSG00000112983.17	BRD8	2.1985e-10	9.4647e-09	0.256	1,1,1	0.848,0.711,0.672	chr5	-	138161475-138161864	138161475-138161842	138163130-138163344	control	HTO_RBM8A_KD	26	39	32	41	21	30	1	1	1	0.848	0.711	0.672
214940	ENSG00000112983.17	BRD8	9.20286e-12	4.76288e-10	0.434	1,1,1	0.683,0.529,0.487	chr5	-	138161703-138162134	138161703-138161842	138163130-138163344	control	HTO_RBM8A_KD	37	56	44	51	31	45	1	1	1	0.683	0.529	0.487
214941	ENSG00000112983.17	BRD8	4.71483e-09	1.65122e-07	0.104	1,1,1	0.926,0.908,0.853	chr5	-	138161703-138162146	138161703-138161842	138163130-138163344	control	HTO_RBM8A_KD	277	308	260	304	281	283	1	1	1	0.926	0.908	0.853
214942	ENSG00000112983.17	BRD8	4.70152e-11	2.22248e-09	0.327	1,1,1	0.768,0.672,0.578	chr5	-	138161703-138162171	138161703-138161842	138163130-138163344	control	HTO_RBM8A_KD	62	86	69	86	62	71	1	1	1	0.768	0.672	0.578
214943	ENSG00000112983.17	BRD8	0.00300068	0.034828	0.252	1,1,1	0.538,1,0.707	chr5	-	138161703-138162134	138161703-138161864	138163130-138163344	control	HTO_RBM8A_KD	13	17	16	13	10	18	1	1	1	0.538	1	0.707
215083	ENSG00000181929.13	PRKAG1	1.12182e-08	3.71289e-07	0.108	0.946,0.967,0.984	0.837,0.872,0.865	chr12	-	49003160-49003595	49003160-49003290	49003757-49003922	control	HTO_RBM8A_KD	572	485	516	462	473	523	0.946	0.967	0.984	0.837	0.872	0.865
215125	ENSG00000181929.13	PRKAG1	9.99201e-16	7.7062e-14	0.419	0.545,0.735,0.613	0.212,0.195,0.228	chr12	-	49005462-49005808	49005462-49005543	49013062-49013110	control	HTO_RBM8A_KD	88	92	93	83	103	100	0.545	0.735	0.613	0.212	0.195	0.228
215126	ENSG00000181929.13	PRKAG1	2.22045e-16	1.80085e-14	0.424	0.549,0.736,0.627	0.208,0.204,0.228	chr12	-	49005462-49005830	49005462-49005543	49013062-49013110	control	HTO_RBM8A_KD	95	98	105	86	116	106	0.549	0.736	0.627	0.208	0.204	0.228
215127	ENSG00000181929.13	PRKAG1	0	0	0.429	0.577,0.754,0.643	0.217,0.215,0.254	chr12	-	49005462-49005843	49005462-49005543	49013062-49013110	control	HTO_RBM8A_KD	110	111	116	94	128	126	0.577	0.754	0.643	0.217	0.215	0.254
215128	ENSG00000181929.13	PRKAG1	0	0	0.427	0.573,0.747,0.639	0.216,0.212,0.25	chr12	-	49005462-49005850	49005462-49005543	49013062-49013110	control	HTO_RBM8A_KD	110	109	116	95	128	126	0.573	0.747	0.639	0.216	0.212	0.25
215129	ENSG00000181929.13	PRKAG1	0	0	0.426	0.772,0.889,0.813	0.425,0.353,0.417	chr12	-	49005462-49005877	49005462-49005543	49013062-49013110	control	HTO_RBM8A_KD	296	315	305	272	277	288	0.772	0.889	0.813	0.425	0.353	0.417
215130	ENSG00000181929.13	PRKAG1	0	0	0.421	0.789,0.899,0.835	0.452,0.37,0.438	chr12	-	49005462-49005895	49005462-49005543	49013062-49013110	control	HTO_RBM8A_KD	340	366	370	316	311	326	0.789	0.899	0.835	0.452	0.37	0.438
215131	ENSG00000181929.13	PRKAG1	0	0	0.424	0.786,0.899,0.833	0.448,0.366,0.433	chr12	-	49005462-49005903	49005462-49005543	49013062-49013110	control	HTO_RBM8A_KD	340	370	370	316	311	326	0.786	0.899	0.833	0.448	0.366	0.433
215263	ENSG00000138434.17	ITPRID2	0	0	0.843	1,1,1	0.184,0.148,0.14	chr2	+	181918392-181918882	181918767-181918882	181915216-181916427	control	HTO_RBM8A_KD	47	37	47	70	58	54	1	1	1	0.184	0.148	0.14
215298	ENSG00000162961.14	DPY30	1.59702e-07	4.39148e-06	0.152	0.974,1,0.96	0.913,0.831,0.735	chr2	-	31920798-31920922	31920798-31920847	31932067-31932135	control	HTO_RBM8A_KD	67	77	84	55	52	73	0.974	1	0.96	0.913	0.831	0.735
215299	ENSG00000162961.14	DPY30	1.85686e-07	5.06081e-06	0.17	0.97,1,0.953	0.899,0.809,0.704	chr2	-	31920798-31920951	31920798-31920847	31932067-31932135	control	HTO_RBM8A_KD	67	77	84	55	52	73	0.97	1	0.953	0.899	0.809	0.704
215300	ENSG00000162961.14	DPY30	2.02221e-07	5.47541e-06	0.177	0.969,1,0.951	0.895,0.801,0.693	chr2	-	31920798-31920961	31920798-31920847	31932067-31932135	control	HTO_RBM8A_KD	67	77	84	55	52	73	0.969	1	0.951	0.895	0.801	0.693
215502	ENSG00000183020.13	AP2A2	1.42037e-07	3.93672e-06	0.506	1,1,1	0.284,1,0.198	chr11	+	1008806-1009212	1009164-1009212	1008012-1008135	control	HTO_RBM8A_KD	27	34	28	11	7	8	1	1	1	0.284	1	0.198
215506	ENSG00000183020.13	AP2A2	1.49969e-07	4.13953e-06	0.499	1,1,1	0.296,1,0.208	chr11	+	1008831-1009212	1009164-1009212	1008012-1008135	control	HTO_RBM8A_KD	27	34	28	11	7	8	1	1	1	0.296	1	0.208
215509	ENSG00000183020.13	AP2A2	1.76744e-07	4.83052e-06	0.413	1,1,1	0.436,1,0.325	chr11	+	1009028-1009212	1009164-1009212	1008012-1008135	control	HTO_RBM8A_KD	29	34	31	11	7	8	1	1	1	0.436	1	0.325
215512	ENSG00000183020.13	AP2A2	1.85268e-07	5.05205e-06	0.393	1,1,1	0.467,1,0.353	chr11	+	1009056-1009212	1009164-1009212	1008012-1008135	control	HTO_RBM8A_KD	27	34	28	11	7	8	1	1	1	0.467	1	0.353
215514	ENSG00000183020.13	AP2A2	3.17914e-07	8.33374e-06	0.171	1,1,1	0.752,1,0.735	chr11	+	1009100-1009212	1009164-1009212	1008012-1008135	control	HTO_RBM8A_KD	59	90	65	30	37	32	1	1	1	0.752	1	0.735
215581	ENSG00000197530.12	MIB2	0.0019514	0.0239904	-0.22	0.468,0.618,0.618	0.54,0.825,1	chr1	+	1625048-1625311	1625286-1625311	1624795-1624901	control	HTO_RBM8A_KD	6	11	11	4	16	11	0.468	0.618	0.618	0.54	0.825	1
215644	ENSG00000100023.19	PPIL2	0.00391113	0.0438508	0.289	1,1,1	1,0.684,0.449	chr22	+	21670670-21671059	21670997-21671059	21669913-21669962	control	HTO_RBM8A_KD	9	12	8	14	28	7	1	1	1	1	0.684	0.449
215698	ENSG00000137343.18	ATAT1	1.13374e-10	5.0987e-09	0.812	1,1,1	0.169,0.192,0.203	chr6	+	30641788-30642247	30642176-30642247	30628400-30628430	control	HTO_RBM8A_KD	8	3	6	8	7	10	1	1	1	0.169	0.192	0.203
215740	ENSG00000143224.18	PPOX	0.00202082	0.0247028	0.298	1,1,1	0.643,0.758,0.706	chr1	+	161168100-161168576	161168413-161168576	161167121-161167234	control	HTO_RBM8A_KD	44	24	20	15	13	20	1	1	1	0.643	0.758	0.706
215750	ENSG00000143224.18	PPOX	0.00369676	0.0417639	0.368	0.585,0.738,0.343	0.146,0.178,0.239	chr1	+	161169443-161169720	161169660-161169720	161167380-161167486	control	HTO_RBM8A_KD	9	9	5	6	9	9	0.585	0.738	0.343	0.146	0.178	0.239
215845	ENSG00000007376.8	RPUSD1	3.05929e-07	8.03565e-06	0.407	0.875,1,1	0.778,0.434,0.442	chr16	-	786823-787126	786823-786928	787397-787477	control	HTO_RBM8A_KD	21	17	12	21	23	19	0.875	1	1	0.778	0.434	0.442
215846	ENSG00000007376.8	RPUSD1	5.60662e-08	1.65677e-06	0.245	0.95,1,1	0.896,0.637,0.683	chr16	-	786823-787179	786823-786928	787397-787477	control	HTO_RBM8A_KD	67	68	58	61	62	61	0.95	1	1	0.896	0.637	0.683
215950	ENSG00000070610.14	GBA2	7.51862e-07	1.85578e-05	0.397	0.897,0.754,0.858	0.324,0.521,0.472	chr9	-	35737912-35738404	35737912-35738269	35738526-35738632	control	HTO_RBM8A_KD	41	29	43	17	18	19	0.897	0.754	0.858	0.324	0.521	0.472
215955	ENSG00000070610.14	GBA2	2.80432e-07	7.41052e-06	0.266	0.959,0.909,0.934	0.531,0.761,0.713	chr9	-	35737980-35738374	35737980-35738269	35738526-35738632	control	HTO_RBM8A_KD	96	82	87	35	46	46	0.959	0.909	0.934	0.531	0.761	0.713
215956	ENSG00000070610.14	GBA2	3.43757e-06	7.54412e-05	0.387	0.892,0.744,0.852	0.312,0.557,0.458	chr9	-	35737980-35738417	35737980-35738269	35738526-35738632	control	HTO_RBM8A_KD	41	29	43	17	22	19	0.892	0.744	0.852	0.312	0.557	0.458
215999	ENSG00000070610.14	GBA2	0.000604164	0.0084662	0.247	1,1,1	1,0.636,0.622	chr9	-	35740209-35740584	35740209-35740362	35741672-35742029	control	HTO_RBM8A_KD	19	21	17	27	17	16	1	1	1	1	0.636	0.622
216073	ENSG00000134744.14	TUT4	0.00159697	0.0201452	0.18	1,1,1	0.766,0.84,0.855	chr1	-	52458336-52458423	52458336-52458371	52461712-52462090	control	HTO_RBM8A_KD	23	22	19	10	16	18	1	1	1	0.766	0.84	0.855
216078	ENSG00000134744.14	TUT4	3.45279e-14	2.33622e-12	0.533	1,1,1	0.435,0.422,0.543	chr1	-	52458336-52458449	52458336-52458371	52465070-52465173	control	HTO_RBM8A_KD	23	22	19	11	17	17	1	1	1	0.435	0.422	0.543
216108	ENSG00000134744.14	TUT4	7.48012e-08	2.16881e-06	0.251	0.851,0.838,0.866	0.597,0.558,0.646	chr1	-	52481804-52481923	52481804-52481842	52488909-52489035	control	HTO_RBM8A_KD	114	94	94	62	46	53	0.851	0.838	0.866	0.597	0.558	0.646
216112	ENSG00000134744.14	TUT4	6.66134e-16	5.20903e-14	0.526	1,1,1	0.653,0.355,0.414	chr1	-	52481804-52481923	52481804-52481842	52493611-52493662	control	HTO_RBM8A_KD	38	37	40	24	14	18	1	1	1	0.653	0.355	0.414
216121	ENSG00000134744.14	TUT4	0.00414408	0.0461563	0.133	1,1,1	0.815,1,0.786	chr1	-	52481804-52481923	52481804-52481842	52497006-52497183	control	HTO_RBM8A_KD	38	37	40	24	13	20	1	1	1	0.815	1	0.786
216149	ENSG00000169288.18	MRPL1	8.89627e-07	2.16723e-05	0.509	1,1,1	0.617,0.424,0.433	chr4	+	77906899-77907210	77907189-77907210	77894139-77894250	control	HTO_RBM8A_KD	1	6	3	38	55	27	1	1	1	0.617	0.424	0.433
216150	ENSG00000169288.18	MRPL1	3.28808e-06	7.2515e-05	0.268	1,1,1	0.827,0.646,0.723	chr4	+	77906946-77907210	77907189-77907210	77894139-77894250	control	HTO_RBM8A_KD	5	11	6	99	120	81	1	1	1	0.827	0.646	0.723
216179	ENSG00000161036.13	LRWD1	0.000608523	0.00851856	-0.123	0.827,1,0.71	0.905,1,1	chr7	+	102467693-102468187	102468062-102468187	102467342-102467479	control	HTO_RBM8A_KD	68	84	58	45	57	73	0.827	1	0.71	0.905	1	1
216351	ENSG00000111843.14	TMEM14C	0.00125511	0.0162674	-0.165	0.143,0.132,0.253	0.356,0.249,0.417	chr6	+	10724576-10725037	10724961-10725037	10723125-10723241	control	HTO_RBM8A_KD	35	29	38	27	34	42	0.143	0.132	0.253	0.356	0.249	0.417
216435	ENSG00000087269.16	NOP14	0	0	0.193	0.968,1,0.962	0.78,0.764,0.806	chr4	-	2942048-2942351	2942048-2942326	2944073-2944226	control	HTO_RBM8A_KD	224	248	251	191	203	182	0.968	1	0.962	0.78	0.764	0.806
216497	ENSG00000113597.18	TRAPPC13	0.000546544	0.00773707	0.161	0.313,0.178,0.3	0.146,0.11,0.052	chr5	+	65658250-65658482	65658368-65658482	65652501-65652545	control	HTO_RBM8A_KD	12	9	15	12	10	5	0.313	0.178	0.3	0.146	0.11	0.052
216499	ENSG00000113597.18	TRAPPC13	5.78621e-05	0.00100861	0.209	0.365,0.214,0.35	0.178,0.059,0.064	chr5	+	65658295-65658482	65658368-65658482	65652501-65652545	control	HTO_RBM8A_KD	12	9	15	12	4	5	0.365	0.214	0.35	0.178	0.059	0.064
216529	ENSG00000154889.17	MPPE1	2.07352e-10	8.95856e-09	0.622	1,1,0.776	0.409,0.136,0.366	chr18	-	11896984-11897318	11896984-11897131	11905738-11905953	control	HTO_RBM8A_KD	16	18	10	10	5	15	1	1	0.776	0.409	0.136	0.366
216531	ENSG00000154889.17	MPPE1	0.000233149	0.00359062	0.266	1,0.885,1	1,0.348,0.739	chr18	-	11897036-11897318	11897036-11897120	11905738-11905953	control	HTO_RBM8A_KD	18	23	13	11	8	17	1	0.885	1	1	0.348	0.739
216584	ENSG00000145041.15	DCAF1	0.00243716	0.0290319	0.109	1,1,1	0.858,1,0.814	chr3	-	51427371-51427517	51427371-51427412	51429261-51429470	control	HTO_RBM8A_KD	48	51	55	25	41	45	1	1	1	0.858	1	0.814
216727	ENSG00000179091.5	CYC1	0	0	0.427	0.97,0.982,0.985	0.572,0.556,0.529	chr8	+	144095786-144096142	144096124-144096142	144095076-144095228	control	HTO_RBM8A_KD	2159	2353	2252	1374	1371	1525	0.97	0.982	0.985	0.572	0.556	0.529
216733	ENSG00000179091.5	CYC1	0	0	0.413	0.972,0.983,0.985	0.587,0.571,0.544	chr8	+	144095811-144096142	144096124-144096142	144095076-144095228	control	HTO_RBM8A_KD	2163	2359	2256	1379	1376	1530	0.972	0.983	0.985	0.587	0.571	0.544
216738	ENSG00000179091.5	CYC1	0	0	0.327	0.98,0.988,0.989	0.669,0.66,0.646	chr8	+	144095833-144096142	144096124-144096142	144095076-144095228	control	HTO_RBM8A_KD	2953	3210	2945	1854	1896	2216	0.98	0.988	0.989	0.669	0.66	0.646
216742	ENSG00000179091.5	CYC1	0	0	0.707	0.783,0.875,0.886	0.138,0.153,0.131	chr8	+	144095837-144096142	144096124-144096142	144095076-144095228	control	HTO_RBM8A_KD	211	272	243	146	174	181	0.783	0.875	0.886	0.138	0.153	0.131
216745	ENSG00000179091.5	CYC1	0	0	0.686	0.852,0.917,0.926	0.211,0.232,0.195	chr8	+	144095982-144096142	144096124-144096142	144095076-144095228	control	HTO_RBM8A_KD	210	269	243	152	182	182	0.852	0.917	0.926	0.211	0.232	0.195
216752	ENSG00000179091.5	CYC1	0	0	0.126	0.984,0.99,0.99	0.911,0.861,0.814	chr8	+	144096143-144096591	144096337-144096591	144095076-144095228	control	HTO_RBM8A_KD	532	574	615	454	495	505	0.984	0.99	0.99	0.911	0.861	0.814
216754	ENSG00000179091.5	CYC1	2.22045e-16	1.80085e-14	0.233	0.957,0.977,0.978	0.82,0.71,0.684	chr8	+	144096175-144096494	144096337-144096494	144095076-144095228	control	HTO_RBM8A_KD	178	225	238	180	174	223	0.957	0.977	0.978	0.82	0.71	0.684
216802	ENSG00000168894.10	RNF181	1.45492e-06	3.41723e-05	0.112	0.915,0.948,0.913	0.778,0.828,0.833	chr2	+	85596534-85596931	85596907-85596931	85595817-85595849	control	HTO_RBM8A_KD	567	695	553	434	528	525	0.915	0.948	0.913	0.778	0.828	0.833
216810	ENSG00000168894.10	RNF181	4.06342e-14	2.72126e-12	0.26	0.887,0.767,0.802	0.559,0.579,0.537	chr2	+	85596727-85596974	85596857-85596974	85596519-85596649	control	HTO_RBM8A_KD	291	319	318	226	242	255	0.887	0.767	0.802	0.559	0.579	0.537
216812	ENSG00000168894.10	RNF181	0	0	0.271	1,0.996,1	0.687,0.765,0.73	chr2	+	85596727-85596974	85596907-85596974	85596519-85596649	control	HTO_RBM8A_KD	563	701	553	440	533	534	1	0.996	1	0.687	0.765	0.73
216819	ENSG00000168894.10	RNF181	6.66134e-16	5.20903e-14	0.295	0.882,0.754,0.791	0.511,0.545,0.486	chr2	+	85596728-85596931	85596857-85596931	85596519-85596649	control	HTO_RBM8A_KD	276	297	296	185	210	207	0.882	0.754	0.791	0.511	0.545	0.486
216821	ENSG00000168894.10	RNF181	0	0	0.278	1,0.996,1	0.679,0.762,0.72	chr2	+	85596728-85596931	85596907-85596931	85596519-85596649	control	HTO_RBM8A_KD	557	686	543	422	521	506	1	0.996	1	0.679	0.762	0.72
216827	ENSG00000168894.10	RNF181	0	0	0.248	0.92,0.83,0.853	0.616,0.65,0.593	chr2	+	85596807-85596931	85596857-85596931	85596519-85596649	control	HTO_RBM8A_KD	276	308	297	186	212	208	0.92	0.83	0.853	0.616	0.65	0.593
216829	ENSG00000168894.10	RNF181	0	0	0.216	1,0.997,1	0.748,0.818,0.783	chr2	+	85596807-85596931	85596907-85596931	85596519-85596649	control	HTO_RBM8A_KD	557	697	544	423	523	507	1	0.997	1	0.748	0.818	0.783
216835	ENSG00000168894.10	RNF181	0	0	0.123	1,0.999,1	0.855,0.895,0.879	chr2	+	85596822-85596931	85596907-85596931	85596519-85596649	control	HTO_RBM8A_KD	1121	1262	1120	777	921	948	1	0.999	1	0.855	0.895	0.879
216839	ENSG00000168894.10	RNF181	1.65534e-05	0.000320699	0.278	0.683,0.481,0.414	0.26,0.288,0.197	chr2	+	85596824-85596931	85596857-85596931	85596519-85596649	control	HTO_RBM8A_KD	46	52	32	36	41	31	0.683	0.481	0.414	0.26	0.288	0.197
216841	ENSG00000168894.10	RNF181	0	0	0.229	1,0.997,1	0.728,0.81,0.773	chr2	+	85596824-85596931	85596907-85596931	85596519-85596649	control	HTO_RBM8A_KD	468	581	443	350	454	437	1	0.997	1	0.728	0.81	0.773
216844	ENSG00000168894.10	RNF181	4.1168e-05	0.000736899	0.272	0.693,0.493,0.417	0.269,0.313,0.204	chr2	+	85596830-85596931	85596857-85596931	85596519-85596649	control	HTO_RBM8A_KD	46	52	31	36	44	31	0.693	0.493	0.417	0.269	0.313	0.204
216846	ENSG00000168894.10	RNF181	0	0	0.223	1,0.997,1	0.735,0.816,0.778	chr2	+	85596830-85596931	85596907-85596931	85596519-85596649	control	HTO_RBM8A_KD	468	581	442	350	457	437	1	0.997	1	0.735	0.816	0.778
216850	ENSG00000168894.10	RNF181	0	0	0.179	1,0.997,1	0.785,0.849,0.826	chr2	+	85596857-85596931	85596907-85596931	85596519-85596649	control	HTO_RBM8A_KD	438	571	445	391	489	501	1	0.997	1	0.785	0.849	0.826
216851	ENSG00000168894.10	RNF181	0.00211052	0.0256857	-0.172	0.691,0.661,0.765	0.933,0.89,0.809	chr2	+	85596857-85596974	85596953-85596974	85596519-85596649	control	HTO_RBM8A_KD	22	50	45	82	96	100	0.691	0.661	0.765	0.933	0.89	0.809
216853	ENSG00000168894.10	RNF181	0	0	0.212	1,0.997,1	0.748,0.824,0.789	chr2	+	85596860-85596931	85596907-85596931	85596519-85596649	control	HTO_RBM8A_KD	405	514	395	311	401	387	1	0.997	1	0.748	0.824	0.789
216923	ENSG00000269547.1	AC011455.2	2.74947e-06	6.15607e-05	0.141	1,1,1	0.915,0.806,0.855	chr19	-	38921392-38921592	38921392-38921562	38922238-38922267	control	HTO_RBM8A_KD	32	35	27	28	27	46	1	1	1	0.915	0.806	0.855
216924	ENSG00000269547.1	AC011455.2	4.43996e-06	9.52846e-05	0.126	1,1,1	0.923,0.835,0.864	chr19	-	38921392-38921596	38921392-38921562	38922238-38922267	control	HTO_RBM8A_KD	35	42	32	32	34	51	1	1	1	0.923	0.835	0.864
216925	ENSG00000269547.1	AC011455.2	1.9724e-06	4.5258e-05	0.138	1,1,1	0.91,0.842,0.834	chr19	-	38921392-38921752	38921392-38921562	38922238-38922267	control	HTO_RBM8A_KD	76	78	67	59	78	88	1	1	1	0.91	0.842	0.834
216926	ENSG00000269547.1	AC011455.2	8.78081e-07	2.14176e-05	0.157	1,1,1	0.897,0.821,0.812	chr19	-	38921392-38921800	38921392-38921562	38922238-38922267	control	HTO_RBM8A_KD	78	78	67	59	78	88	1	1	1	0.897	0.821	0.812
216934	ENSG00000269547.1	AC011455.2	1.48282e-07	4.09535e-06	0.231	1,1,1	0.84,0.742,0.725	chr19	-	38921527-38922020	38921527-38921562	38922238-38922267	control	HTO_RBM8A_KD	76	78	67	59	81	89	1	1	1	0.84	0.742	0.725
217030	ENSG00000117461.15	PIK3R3	0	0	0.533	1,1,1	0.41,0.484,0.508	chr1	-	46066911-46067087	46066911-46066964	46077515-46077613	control	HTO_RBM8A_KD	54	60	56	28	40	37	1	1	1	0.41	0.484	0.508
217031	ENSG00000117461.15	PIK3R3	0	0	0.228	1,1,1	0.756,0.757,0.802	chr1	-	46066911-46067091	46066911-46066964	46077515-46077613	control	HTO_RBM8A_KD	238	268	268	127	135	148	1	1	1	0.756	0.757	0.802
217032	ENSG00000117461.15	PIK3R3	0	0	0.557	1,1,1	0.384,0.458,0.488	chr1	-	46066911-46067112	46066911-46066964	46077515-46077613	control	HTO_RBM8A_KD	54	60	56	28	40	38	1	1	1	0.384	0.458	0.488
217094	ENSG00000167635.11	ZNF146	0.00240718	0.0287308	0.298	1,1,1	0.379,0.727,1	chr19	+	36235662-36236059	36236009-36236059	36228748-36228819	control	HTO_RBM8A_KD	13	11	9	11	12	17	1	1	1	0.379	0.727	1
217206	ENSG00000131591.17	C1orf159	6.33819e-05	0.00109741	0.235	1,1,1	0.67,0.761,0.864	chr1	-	1085878-1086012	1085878-1085940	1087502-1087597	control	HTO_RBM8A_KD	1	5	16	14	11	11	1	1	1	0.67	0.761	0.864
217264	ENSG00000105518.14	TMEM205	0	0	0.168	1,1,0.98	0.866,0.798,0.812	chr19	-	11345238-11345365	11345238-11345290	11345520-11346268	control	HTO_RBM8A_KD	251	302	255	91	104	106	1	1	0.98	0.866	0.798	0.812
217265	ENSG00000105518.14	TMEM205	0	0	0.192	1,1,0.976	0.846,0.767,0.788	chr19	-	11345238-11345396	11345238-11345290	11345520-11346268	control	HTO_RBM8A_KD	251	297	255	91	102	108	1	1	0.976	0.846	0.767	0.788
217266	ENSG00000105518.14	TMEM205	0	0	0.218	1,1,0.972	0.824,0.737,0.757	chr19	-	11345238-11345431	11345238-11345290	11345520-11346268	control	HTO_RBM8A_KD	251	297	255	91	102	106	1	1	0.972	0.824	0.737	0.757
217341	ENSG00000124783.14	SSR1	1.64694e-10	7.2167e-09	0.185	0.99,0.954,0.927	0.883,0.681,0.751	chr6	-	7301310-7301491	7301310-7301368	7303550-7303637	control	HTO_RBM8A_KD	233	282	228	220	153	217	0.99	0.954	0.927	0.883	0.681	0.751
217379	ENSG00000268362.6	AC092279.2	0.000932617	0.0124776	0.201	1,0.749,1	0.676,0.676,0.795	chr19	+	24049410-24049548	24049477-24049548	24048937-24049014	control	HTO_RBM8A_KD	3	5	10	7	7	13	1	0.749	1	0.676	0.676	0.795
217402	ENSG00000284707.2	AC079781.5	3.44169e-15	2.53733e-13	0.201	1,1,1	0.716,0.847,0.833	chr7	-	97853305-97853386	97853305-97853321	97856690-97856816	control	HTO_RBM8A_KD	97	88	85	125	184	149	1	1	1	0.716	0.847	0.833
217403	ENSG00000284707.2	AC079781.5	1.12757e-09	4.32898e-08	0.101	1,1,1	0.895,0.892,0.91	chr7	-	97854580-97854680	97854580-97854601	97856690-97856816	control	HTO_RBM8A_KD	113	108	120	230	222	201	1	1	1	0.895	0.892	0.91
217404	ENSG00000284707.2	AC079781.5	6.65824e-11	3.08802e-09	0.148	1,1,1	0.843,0.842,0.872	chr7	-	97854580-97854754	97854580-97854601	97856690-97856816	control	HTO_RBM8A_KD	113	108	120	205	203	191	1	1	1	0.843	0.842	0.872
217447	ENSG00000117122.14	MFAP2	2.64233e-13	1.64286e-11	0.105	1,1,1	0.9,0.855,0.929	chr1	-	16975269-16975713	16975269-16975295	16976501-16976545	control	HTO_RBM8A_KD	787	988	880	421	430	413	1	1	1	0.9	0.855	0.929
217448	ENSG00000117122.14	MFAP2	2.05613e-13	1.29687e-11	0.11	1,1,1	0.894,0.847,0.928	chr1	-	16975269-16975751	16975269-16975295	16976501-16976545	control	HTO_RBM8A_KD	805	999	906	426	436	436	1	1	1	0.894	0.847	0.928
217449	ENSG00000117122.14	MFAP2	5.85088e-14	3.85266e-12	0.509	1,0.855,1	0.502,0.495,0.332	chr1	-	16975269-16975668	16975269-16975342	16976501-16976545	control	HTO_RBM8A_KD	76	76	73	52	59	47	1	0.855	1	0.502	0.495	0.332
217450	ENSG00000117122.14	MFAP2	6.43955e-09	2.19938e-07	0.199	1,0.906,1	0.789,0.786,0.734	chr1	-	16975269-16975681	16975269-16975342	16976501-16976545	control	HTO_RBM8A_KD	134	128	119	198	228	268	1	0.906	1	0.789	0.786	0.734
217451	ENSG00000117122.14	MFAP2	8.14904e-14	5.30592e-12	0.528	1,0.842,1	0.477,0.47,0.31	chr1	-	16975269-16975713	16975269-16975342	16976501-16976545	control	HTO_RBM8A_KD	76	76	73	52	59	47	1	0.842	1	0.477	0.47	0.31
217452	ENSG00000117122.14	MFAP2	2.88658e-15	2.14519e-13	0.504	1,0.85,1	0.481,0.475,0.383	chr1	-	16975269-16975751	16975269-16975342	16976501-16976545	control	HTO_RBM8A_KD	94	87	99	57	65	70	1	0.85	1	0.481	0.475	0.383
217456	ENSG00000117122.14	MFAP2	0	0	0.399	0.848,0.892,0.88	0.496,0.49,0.438	chr1	-	16975269-16975713	16975269-16975681	16976501-16976545	control	HTO_RBM8A_KD	428	571	446	190	215	228	0.848	0.892	0.88	0.496	0.49	0.438
217457	ENSG00000117122.14	MFAP2	0	0	0.357	0.886,0.914,0.91	0.561,0.556,0.522	chr1	-	16975269-16975751	16975269-16975681	16976501-16976545	control	HTO_RBM8A_KD	769	946	798	319	362	412	0.886	0.914	0.91	0.561	0.556	0.522
217462	ENSG00000117122.14	MFAP2	0	0	0.171	0.961,0.973,0.972	0.813,0.803,0.778	chr1	-	16975438-16975730	16975438-16975681	16976501-16976545	control	HTO_RBM8A_KD	2138	2786	2369	948	1029	1156	0.961	0.973	0.972	0.813	0.803	0.778
217463	ENSG00000117122.14	MFAP2	0	0	0.425	0.827,0.868,0.863	0.442,0.437,0.403	chr1	-	16975438-16975855	16975438-16975681	16976501-16976545	control	HTO_RBM8A_KD	763	942	798	319	362	412	0.827	0.868	0.863	0.442	0.437	0.403
217464	ENSG00000117122.14	MFAP2	0	0	0.442	0.802,0.848,0.843	0.403,0.4,0.363	chr1	-	16975438-16975903	16975438-16975681	16976501-16976545	control	HTO_RBM8A_KD	764	942	802	319	365	408	0.802	0.848	0.843	0.403	0.4	0.363
217475	ENSG00000117122.14	MFAP2	0	0	0.455	0.78,0.83,0.824	0.371,0.366,0.333	chr1	-	16975643-16975949	16975643-16975681	16976501-16976545	control	HTO_RBM8A_KD	763	943	798	319	362	409	0.78	0.83	0.824	0.371	0.366	0.333
217491	ENSG00000117122.14	MFAP2	4.21219e-05	0.000752859	0.184	1,0.945,0.943	0.717,0.93,0.689	chr1	-	16975269-16975681	16975269-16975342	16976897-16976923	control	HTO_RBM8A_KD	76	76	73	56	59	49	1	0.945	0.943	0.717	0.93	0.689
217624	ENSG00000166912.17	MTMR10	4.65403e-06	9.94847e-05	0.18	1,1,1	0.91,0.71,0.839	chr15	-	30976819-30976955	30976819-30976838	30990777-30990837	control	HTO_RBM8A_KD	37	30	22	22	32	34	1	1	1	0.91	0.71	0.839
217625	ENSG00000166912.17	MTMR10	9.36892e-09	3.1325e-07	0.412	1,1,1	0.77,0.411,0.582	chr15	-	30976819-30977094	30976819-30976838	30990777-30990837	control	HTO_RBM8A_KD	14	16	8	12	15	15	1	1	1	0.77	0.411	0.582
217978	ENSG00000135945.10	REV1	0.00434704	0.0481915	0.119	1,0.909,1	1,0.905,0.646	chr2	-	99405964-99406431	99405964-99406106	99408029-99408131	control	HTO_RBM8A_KD	38	43	38	40	41	39	1	0.909	1	1	0.905	0.646
217983	ENSG00000135945.10	REV1	0.00211768	0.0257606	0.149	1,0.834,1	1,0.848,0.54	chr2	-	99405964-99406361	99405964-99406106	99408029-99408403	control	HTO_RBM8A_KD	11	18	14	17	20	21	1	0.834	1	1	0.848	0.54
217984	ENSG00000135945.10	REV1	0.00236929	0.0283539	0.138	1,0.832,1	1,0.858,0.559	chr2	-	99405964-99406366	99405964-99406106	99408029-99408403	control	HTO_RBM8A_KD	11	18	14	18	22	23	1	0.832	1	1	0.858	0.559
217988	ENSG00000135945.10	REV1	0.000988345	0.0131407	0.127	1,1,1	0.847,0.866,0.906	chr2	-	99406325-99406599	99406325-99406366	99408029-99408403	control	HTO_RBM8A_KD	50	58	44	37	65	65	1	1	1	0.847	0.866	0.906
218063	ENSG00000138674.17	SEC31A	3.87468e-14	2.6004e-12	0.242	1,1,1	0.763,0.8,0.712	chr4	-	82878730-82878918	82878730-82878809	82880799-82880922	control	HTO_RBM8A_KD	94	78	73	88	84	83	1	1	1	0.763	0.8	0.712
218066	ENSG00000138674.17	SEC31A	9.34732e-07	2.26832e-05	0.103	1,1,1	0.818,0.946,0.927	chr4	-	82878730-82878928	82878730-82878809	82881858-82881940	control	HTO_RBM8A_KD	95	82	76	119	116	112	1	1	1	0.818	0.946	0.927
218172	ENSG00000111684.11	LPCAT3	0.000296597	0.00446153	0.124	1,1,1	1,0.829,0.799	chr12	-	6977367-6977630	6977367-6977525	6978341-6978507	control	HTO_RBM8A_KD	33	45	45	33	30	41	1	1	1	1	0.829	0.799
218173	ENSG00000111684.11	LPCAT3	0.000740545	0.0101436	0.108	1,1,1	1,0.854,0.823	chr12	-	6977367-6977707	6977367-6977525	6978341-6978507	control	HTO_RBM8A_KD	70	73	83	67	50	66	1	1	1	1	0.854	0.823
218189	ENSG00000111684.11	LPCAT3	3.26948e-06	7.2135e-05	0.105	1,1,1	0.936,0.82,0.928	chr12	-	6977367-6977822	6977367-6977630	6978421-6978507	control	HTO_RBM8A_KD	135	114	151	86	107	113	1	1	1	0.936	0.82	0.928
218205	ENSG00000111684.11	LPCAT3	1.72107e-12	9.80478e-11	0.134	1,1,1	0.876,0.859,0.863	chr12	-	6983432-6983495	6983432-6983458	7018274-7018477	control	HTO_RBM8A_KD	128	123	119	68	109	95	1	1	1	0.876	0.859	0.863
218206	ENSG00000111684.11	LPCAT3	4.71645e-12	2.544e-10	0.11	1,1,1	0.902,0.887,0.882	chr12	-	6983432-6983538	6983432-6983458	7018274-7018477	control	HTO_RBM8A_KD	194	218	203	116	184	149	1	1	1	0.902	0.887	0.882
218261	ENSG00000065491.8	TBC1D22B	0.00361607	0.0409723	0.479	1,1,1	0.542,0.58,0.441	chr6	+	37316708-37317206	37317111-37317206	37313816-37313891	control	HTO_RBM8A_KD	3	8	6	6	7	8	1	1	1	0.542	0.58	0.441
218430	ENSG00000006327.13	TNFRSF12A	6.59189e-06	0.000136887	0.195	1,0.918,1	0.66,0.812,0.86	chr16	+	3021167-3021319	3021240-3021319	3020379-3020491	control	HTO_RBM8A_KD	32	39	33	27	30	32	1	0.918	1	0.66	0.812	0.86
218431	ENSG00000006327.13	TNFRSF12A	0	0	0.127	1,0.994,1	0.874,0.872,0.868	chr16	+	3021167-3021319	3021288-3021319	3020379-3020491	control	HTO_RBM8A_KD	340	355	338	216	228	262	1	0.994	1	0.874	0.872	0.868
218504	ENSG00000131759.18	RARA	3.24418e-06	7.16474e-05	0.426	0.681,1,1	0.49,0.318,0.595	chr17	+	40354168-40354506	40354440-40354506	40352331-40352507	control	HTO_RBM8A_KD	8	14	12	18	7	11	0.681	1	1	0.49	0.318	0.595
218508	ENSG00000131759.18	RARA	4.14798e-06	8.95565e-05	0.407	0.689,1,1	0.499,0.326,0.643	chr17	+	40354181-40354506	40354440-40354506	40352331-40352507	control	HTO_RBM8A_KD	8	15	12	18	7	13	0.689	1	1	0.499	0.326	0.643
218511	ENSG00000131759.18	RARA	3.34855e-06	7.36934e-05	0.418	0.691,1,1	0.502,0.329,0.606	chr17	+	40354185-40354506	40354440-40354506	40352331-40352507	control	HTO_RBM8A_KD	8	14	12	18	7	11	0.691	1	1	0.502	0.329	0.606
218513	ENSG00000131759.18	RARA	4.378e-06	9.4063e-05	0.37	0.748,1,1	0.572,0.394,0.671	chr17	+	40354272-40354506	40354440-40354506	40352331-40352507	control	HTO_RBM8A_KD	8	14	12	18	7	11	0.748	1	1	0.572	0.394	0.671
218514	ENSG00000131759.18	RARA	9.59281e-06	0.000193886	0.17	0.939,1,1	0.756,0.78,0.893	chr17	+	40354302-40354506	40354440-40354506	40352331-40352507	control	HTO_RBM8A_KD	37	50	45	37	34	40	0.939	1	1	0.756	0.78	0.893
218583	ENSG00000174720.16	LARP7	0.000111977	0.00184722	0.171	1,1,1	0.786,0.886,0.814	chr4	+	112646884-112647127	112647034-112647127	112644668-112644699	control	HTO_RBM8A_KD	30	21	30	37	39	22	1	1	1	0.786	0.886	0.814
218590	ENSG00000174720.16	LARP7	8.73926e-08	2.50752e-06	0.132	1,1,1	0.821,0.906,0.877	chr4	+	112647034-112647485	112647199-112647485	112644668-112644699	control	HTO_RBM8A_KD	90	87	111	110	129	114	1	1	1	0.821	0.906	0.877
218594	ENSG00000174720.16	LARP7	3.79713e-08	1.15791e-06	0.159	1,1,1	0.776,0.899,0.848	chr4	+	112647053-112647485	112647199-112647485	112644668-112644699	control	HTO_RBM8A_KD	78	69	84	77	110	83	1	1	1	0.776	0.899	0.848
218598	ENSG00000174720.16	LARP7	1.12751e-08	3.72857e-07	0.183	1,1,1	0.739,0.874,0.837	chr4	+	112647092-112647485	112647199-112647485	112644668-112644699	control	HTO_RBM8A_KD	62	53	68	53	72	64	1	1	1	0.739	0.874	0.837
218600	ENSG00000174720.16	LARP7	1.66736e-08	5.37473e-07	0.168	1,1,1	0.759,0.885,0.851	chr4	+	112647113-112647485	112647199-112647485	112644668-112644699	control	HTO_RBM8A_KD	62	53	68	53	72	64	1	1	1	0.759	0.885	0.851
218616	ENSG00000174720.16	LARP7	0.000326278	0.00485687	0.19	0.953,0.856,1	0.903,0.649,0.688	chr4	+	112647035-112647127	112647053-112647127	112646890-112646955	control	HTO_RBM8A_KD	24	21	20	33	24	26	0.953	0.856	1	0.903	0.649	0.688
218906	ENSG00000152683.14	SLC30A6	1.1647e-06	2.78172e-05	0.316	1,1,1	0.561,0.773,0.719	chr2	+	32204590-32204692	32204607-32204692	32193889-32193983	control	HTO_RBM8A_KD	7	6	5	6	8	9	1	1	1	0.561	0.773	0.719
218941	ENSG00000112367.10	FIG4	3.105e-06	6.88443e-05	0.271	1,0.899,1	0.817,0.589,0.679	chr6	+	109764942-109765161	109765142-109765161	109763937-109763982	control	HTO_RBM8A_KD	22	27	23	27	26	32	1	0.899	1	0.817	0.589	0.679
218944	ENSG00000112367.10	FIG4	4.30433e-06	9.26649e-05	0.236	1,0.917,1	0.847,0.639,0.724	chr6	+	109764999-109765161	109765142-109765161	109763937-109763982	control	HTO_RBM8A_KD	22	27	23	27	26	32	1	0.917	1	0.847	0.639	0.724
218946	ENSG00000112367.10	FIG4	5.66659e-06	0.000119184	0.155	1,0.968,1	0.921,0.723,0.86	chr6	+	109765013-109765161	109765142-109765161	109763937-109763982	control	HTO_RBM8A_KD	63	70	58	54	36	71	1	0.968	1	0.921	0.723	0.86
218947	ENSG00000112367.10	FIG4	6.23657e-06	0.000130007	0.199	1,0.933,1	0.875,0.692,0.768	chr6	+	109765050-109765161	109765142-109765161	109763937-109763982	control	HTO_RBM8A_KD	22	27	23	27	26	32	1	0.933	1	0.875	0.692	0.768
219092	ENSG00000117748.10	RPA2	0.00112852	0.0148124	0.137	1,1,1	0.875,0.764,0.95	chr1	-	27906793-27907240	27906793-27907041	27914063-27914513	control	HTO_RBM8A_KD	50	60	38	42	39	57	1	1	1	0.875	0.764	0.95
219093	ENSG00000117748.10	RPA2	0.000680127	0.00941039	0.152	1,1,1	0.86,0.741,0.943	chr1	-	27906793-27907280	27906793-27907041	27914063-27914513	control	HTO_RBM8A_KD	50	60	38	42	39	56	1	1	1	0.86	0.741	0.943
219160	ENSG00000166451.13	CENPN	0.000890119	0.0119609	-0.117	0.939,0.657,1	0.948,1,1	chr16	+	81022575-81022874	81022727-81022874	81020100-81020276	control	HTO_RBM8A_KD	39	34	45	46	65	70	0.939	0.657	1	0.948	1	1
219165	ENSG00000166451.13	CENPN	0.000333169	0.00495288	-0.2	0.828,0.384,1	0.813,1,1	chr16	+	81022599-81022874	81022727-81022874	81020100-81020276	control	HTO_RBM8A_KD	11	10	7	10	16	18	0.828	0.384	1	0.813	1	1
219211	ENSG00000122952.17	ZWINT	1.04312e-05	0.000209474	0.101	1,1,1	0.883,0.958,0.855	chr10	-	56358266-56358717	56358266-56358638	56358909-56358947	control	HTO_RBM8A_KD	46	43	57	68	41	74	1	1	1	0.883	0.958	0.855
219216	ENSG00000122952.17	ZWINT	0	0	0.445	0.747,0.759,0.744	0.306,0.321,0.287	chr10	-	56358266-56358724	56358266-56358687	56358909-56358947	control	HTO_RBM8A_KD	491	468	480	338	379	352	0.747	0.759	0.744	0.306	0.321	0.287
219217	ENSG00000122952.17	ZWINT	0	0	0.446	0.744,0.757,0.742	0.303,0.318,0.284	chr10	-	56358266-56358726	56358266-56358687	56358909-56358947	control	HTO_RBM8A_KD	491	468	480	338	379	352	0.744	0.757	0.742	0.303	0.318	0.284
219228	ENSG00000122952.17	ZWINT	0	0	0.445	0.654,0.67,0.649	0.213,0.226,0.2	chr10	-	56358556-56358824	56358556-56358687	56358909-56358947	control	HTO_RBM8A_KD	545	523	529	359	405	380	0.654	0.67	0.649	0.213	0.226	0.2
219232	ENSG00000122952.17	ZWINT	0	0	0.218	1,1,1	0.786,0.76,0.8	chr10	-	56358556-56358857	56358556-56358687	56359476-56359532	control	HTO_RBM8A_KD	545	523	527	359	405	380	1	1	1	0.786	0.76	0.8
219233	ENSG00000122952.17	ZWINT	0	0	0.213	1,1,1	0.787,0.767,0.808	chr10	-	56358556-56358941	56358556-56358687	56359476-56359532	control	HTO_RBM8A_KD	763	713	721	475	553	526	1	1	1	0.787	0.767	0.808
219378	ENSG00000160691.18	SHC1	1.32553e-10	5.9088e-09	0.622	1,1,1	0.32,0.329,0.485	chr1	-	154965500-154965971	154965500-154965781	154967671-154967797	control	HTO_RBM8A_KD	4	19	6	11	20	11	1	1	1	0.32	0.329	0.485
219379	ENSG00000160691.18	SHC1	5.3075e-11	2.49318e-09	0.638	1,1,1	0.344,0.285,0.456	chr1	-	154965543-154966036	154965543-154965781	154967671-154967797	control	HTO_RBM8A_KD	5	23	7	15	20	12	1	1	1	0.344	0.285	0.456
219381	ENSG00000160691.18	SHC1	7.27868e-11	3.354e-09	0.646	1,1,1	0.336,0.294,0.432	chr1	-	154965610-154966073	154965610-154965781	154967671-154967797	control	HTO_RBM8A_KD	5	23	7	16	23	12	1	1	1	0.336	0.294	0.432
219382	ENSG00000160691.18	SHC1	2.83206e-10	1.19564e-08	0.147	1,1,1	0.859,0.773,0.926	chr1	-	154965610-154966077	154965610-154965781	154967671-154967797	control	HTO_RBM8A_KD	195	235	228	195	190	201	1	1	1	0.859	0.773	0.926
219383	ENSG00000160691.18	SHC1	2.24908e-10	9.65865e-09	0.136	1,1,1	0.867,0.793,0.932	chr1	-	154965610-154966080	154965610-154965781	154967671-154967797	control	HTO_RBM8A_KD	228	275	264	210	216	221	1	1	1	0.867	0.793	0.932
219401	ENSG00000160691.18	SHC1	1.36923e-09	5.19209e-08	0.285	1,1,1	0.697,0.782,0.666	chr1	-	154965946-154966219	154965946-154966077	154967671-154967797	control	HTO_RBM8A_KD	41	57	50	28	35	34	1	1	1	0.697	0.782	0.666
219402	ENSG00000160691.18	SHC1	1.68247e-09	6.27397e-08	0.282	1,1,1	0.707,0.784,0.662	chr1	-	154965946-154966224	154965946-154966077	154967671-154967797	control	HTO_RBM8A_KD	41	57	50	30	36	34	1	1	1	0.707	0.784	0.662
219403	ENSG00000160691.18	SHC1	5.99398e-10	2.39787e-08	0.341	1,1,1	0.64,0.744,0.594	chr1	-	154965946-154966345	154965946-154966077	154967671-154967797	control	HTO_RBM8A_KD	44	63	55	33	43	38	1	1	1	0.64	0.744	0.594
219404	ENSG00000160691.18	SHC1	3.23184e-10	1.34849e-08	0.489	1,1,1	0.52,0.433,0.581	chr1	-	154965946-154966219	154965946-154966080	154967671-154967797	control	HTO_RBM8A_KD	8	17	14	13	11	10	1	1	1	0.52	0.433	0.581
219405	ENSG00000160691.18	SHC1	6.51016e-10	2.5879e-08	0.475	1,1,1	0.55,0.449,0.576	chr1	-	154965946-154966224	154965946-154966080	154967671-154967797	control	HTO_RBM8A_KD	8	17	14	15	12	10	1	1	1	0.55	0.449	0.576
219406	ENSG00000160691.18	SHC1	5.85389e-10	2.34361e-08	0.494	1,1,1	0.495,0.463,0.559	chr1	-	154965946-154966345	154965946-154966080	154967671-154967797	control	HTO_RBM8A_KD	11	23	19	18	19	14	1	1	1	0.495	0.463	0.559
219448	ENSG00000160691.18	SHC1	0.00434269	0.0481466	0.125	0.381,0.463,0.367	0.291,0.253,0.292	chr1	-	154967934-154968254	154967934-154968031	154968495-154968614	control	HTO_RBM8A_KD	56	73	68	40	53	71	0.381	0.463	0.367	0.291	0.253	0.292
219477	ENSG00000160691.18	SHC1	2.41615e-06	5.45483e-05	0.132	1,1,1	0.919,0.784,0.902	chr1	-	154968204-154968528	154968204-154968525	154974248-154974395	control	HTO_RBM8A_KD	21	35	28	35	30	38	1	1	1	0.919	0.784	0.902
219522	ENSG00000172046.19	USP19	0	0	0.711	1,1,1	0.305,0.241,0.321	chr3	-	49112284-49112529	49112284-49112402	49113992-49114093	control	HTO_RBM8A_KD	18	30	19	27	21	14	1	1	1	0.305	0.241	0.321
219523	ENSG00000172046.19	USP19	0	0	0.725	1,1,1	0.293,0.195,0.338	chr3	-	49112284-49112542	49112284-49112402	49113992-49114093	control	HTO_RBM8A_KD	18	30	19	27	17	16	1	1	1	0.293	0.195	0.338
219649	ENSG00000131652.14	THOC6	0.000169679	0.00268659	0.197	0.955,1,0.885	0.814,0.654,0.78	chr16	+	3026045-3026413	3026365-3026413	3025924-3025988	control	HTO_RBM8A_KD	90	92	98	74	48	75	0.955	1	0.885	0.814	0.654	0.78
219654	ENSG00000131652.14	THOC6	0.00104231	0.0137902	0.243	0.922,1,0.798	0.731,0.561,0.699	chr16	+	3026064-3026413	3026365-3026413	3025924-3025988	control	HTO_RBM8A_KD	48	42	48	44	31	47	0.922	1	0.798	0.731	0.561	0.699
219656	ENSG00000131652.14	THOC6	0.000996037	0.0132371	0.235	0.926,1,0.807	0.742,0.574,0.711	chr16	+	3026085-3026413	3026365-3026413	3025924-3025988	control	HTO_RBM8A_KD	48	42	48	44	31	47	0.926	1	0.807	0.742	0.574	0.711
219748	ENSG00000196547.15	MAN2A2	0.00215311	0.026133	-0.123	0.119,0.11,0.048	0.24,0.236,0.17	chr15	+	90907189-90907584	90907309-90907584	90906740-90906913	control	HTO_RBM8A_KD	3	3	2	14	13	15	0.119	0.11	0.048	0.24	0.236	0.17
219776	ENSG00000196547.15	MAN2A2	1.09553e-06	2.62851e-05	0.267	1,1,1	0.576,0.622,1	chr15	+	90919635-90919865	90919730-90919865	90918734-90918755	control	HTO_RBM8A_KD	8	13	14	16	29	19	1	1	1	0.576	0.622	1
219963	ENSG00000137713.16	PPP2R1B	1.29828e-08	4.25837e-07	0.227	1,1,1	0.852,0.742,0.724	chr11	-	111742053-111742665	111742053-111742144	111747954-111748335	control	HTO_RBM8A_KD	109	125	119	108	126	115	1	1	1	0.852	0.742	0.724
219977	ENSG00000137713.16	PPP2R1B	1.41961e-11	7.14935e-10	0.587	1,1,1	0.523,0.248,0.467	chr11	-	111764883-111765370	111764883-111764905	111766248-111766389	control	HTO_RBM8A_KD	15	23	31	25	15	20	1	1	1	0.523	0.248	0.467
219985	ENSG00000131584.19	ACAP3	7.57696e-07	1.86871e-05	-0.189	0.842,0.689,0.735	0.858,0.975,1	chr1	-	1294367-1294816	1294367-1294628	1295447-1295554	control	HTO_RBM8A_KD	108	154	169	105	112	110	0.842	0.689	0.735	0.858	0.975	1
219986	ENSG00000131584.19	ACAP3	4.31309e-06	9.28178e-05	-0.438	0.584,0.304,0.42	0.69,0.933,1	chr1	-	1294367-1294841	1294367-1294628	1295447-1295554	control	HTO_RBM8A_KD	31	33	48	42	44	32	0.584	0.304	0.42	0.69	0.933	1
220016	ENSG00000131584.19	ACAP3	0.00362394	0.0410496	0.121	0.86,1,0.965	0.835,0.856,0.772	chr1	-	1299831-1300044	1299831-1300026	1300158-1300202	control	HTO_RBM8A_KD	29	48	33	24	35	16	0.86	1	0.965	0.835	0.856	0.772
220204	ENSG00000151414.15	NEK7	6.10623e-15	4.41271e-13	0.256	1,0.976,1	0.806,0.639,0.764	chr1	+	198278954-198279061	198278984-198279061	198264125-198264235	control	HTO_RBM8A_KD	66	53	60	65	60	80	1	0.976	1	0.806	0.639	0.764
220334	ENSG00000179889.19	PDXDC1	0	0	0.636	1,1,1	0.398,0.303,0.391	chr16	+	15008759-15008847	15008779-15008847	15001776-15001788	control	HTO_RBM8A_KD	43	21	24	31	23	34	1	1	1	0.398	0.303	0.391
220411	ENSG00000014138.9	POLA2	2.26322e-05	0.000425461	0.117	1,1,1	0.884,0.91,0.856	chr11	+	65278689-65278923	65278902-65278923	65261962-65262371	control	HTO_RBM8A_KD	175	191	166	72	96	75	1	1	1	0.884	0.91	0.856
220412	ENSG00000014138.9	POLA2	5.007e-05	0.000883267	0.103	1,1,1	0.898,0.923,0.87	chr11	+	65278730-65278923	65278902-65278923	65261962-65262371	control	HTO_RBM8A_KD	175	191	166	72	99	73	1	1	1	0.898	0.923	0.87
220420	ENSG00000014138.9	POLA2	0	0	0.53	1,1,1	0.379,0.535,0.495	chr11	+	65278689-65278923	65278902-65278923	65275892-65275998	control	HTO_RBM8A_KD	175	192	166	75	98	71	1	1	1	0.379	0.535	0.495
220422	ENSG00000014138.9	POLA2	0	0	0.305	1,1,1	0.613,0.737,0.734	chr11	+	65278730-65278923	65278902-65278923	65275892-65275998	control	HTO_RBM8A_KD	453	505	461	169	207	174	1	1	1	0.613	0.737	0.734
220459	ENSG00000164329.13	TENT2	5.81757e-14	3.83233e-12	0.239	1,1,1	0.763,0.763,0.758	chr5	+	79619612-79619785	79619748-79619785	79613011-79613075	control	HTO_RBM8A_KD	101	88	100	84	61	119	1	1	1	0.763	0.763	0.758
220460	ENSG00000164329.13	TENT2	0	0	0.382	1,0.974,1	0.573,0.582,0.672	chr5	+	79619612-79619785	79619751-79619785	79613011-79613075	control	HTO_RBM8A_KD	108	90	111	87	67	123	1	0.974	1	0.573	0.582	0.672
220463	ENSG00000164329.13	TENT2	2.81997e-14	1.91877e-12	0.419	1,1,1	0.53,0.639,0.573	chr5	+	79619616-79619764	79619748-79619764	79613011-79613075	control	HTO_RBM8A_KD	37	32	47	29	33	50	1	1	1	0.53	0.639	0.573
220464	ENSG00000164329.13	TENT2	0	0	0.557	1,0.935,1	0.334,0.452,0.477	chr5	+	79619616-79619764	79619751-79619764	79613011-79613075	control	HTO_RBM8A_KD	44	34	58	32	39	54	1	0.935	1	0.334	0.452	0.477
220468	ENSG00000164329.13	TENT2	2.77631e-09	1.00155e-07	0.494	1,0.66,1	0.335,0.405,0.437	chr5	+	79619748-79619764	79619751-79619764	79613011-79613075	control	HTO_RBM8A_KD	7	2	11	14	14	20	1	0.66	1	0.335	0.405	0.437
220507	ENSG00000164329.13	TENT2	1.59751e-05	0.000310375	0.196	1,1,1	0.908,0.806,0.699	chr5	+	79642832-79642910	79642844-79642910	79623233-79623355	control	HTO_RBM8A_KD	9	8	8	22	14	13	1	1	1	0.908	0.806	0.699
220666	ENSG00000197785.14	ATAD3A	0.000957709	0.0127677	0.145	1,0.815,1	0.905,0.85,0.624	chr1	+	1517308-1517775	1517716-1517775	1516012-1516088	control	HTO_RBM8A_KD	33	45	44	49	58	34	1	0.815	1	0.905	0.85	0.624
220865	ENSG00000048707.15	VPS13D	1.12264e-07	3.16396e-06	0.581	1,1,1	0.167,1,0.091	chr1	+	12322536-12322746	12322684-12322746	12318072-12318337	control	HTO_RBM8A_KD	10	9	7	4	4	2	1	1	1	0.167	1	0.091
220867	ENSG00000048707.15	VPS13D	1.78058e-05	0.000342179	0.165	1,1,1	0.875,0.904,0.726	chr1	+	12322536-12322746	12322684-12322746	12321809-12321964	control	HTO_RBM8A_KD	49	60	52	35	47	33	1	1	1	0.875	0.904	0.726
221139	ENSG00000082269.16	FAM135A	0.000231296	0.0035638	0.185	0.886,0.843,0.813	0.612,0.663,0.711	chr6	+	70426439-70426654	70426570-70426654	70415291-70415376	control	HTO_RBM8A_KD	90	75	81	55	73	80	0.886	0.843	0.813	0.612	0.663	0.711
221151	ENSG00000082269.16	FAM135A	6.05431e-07	1.51626e-05	0.303	1,1,1	0.527,0.7,0.865	chr6	+	70475422-70475733	70475663-70475733	70452492-70452571	control	HTO_RBM8A_KD	19	18	13	23	16	22	1	1	1	0.527	0.7	0.865
221155	ENSG00000082269.16	FAM135A	7.77847e-07	1.91481e-05	0.295	1,1,1	0.536,0.719,0.861	chr6	+	70475491-70475733	70475663-70475733	70452492-70452571	control	HTO_RBM8A_KD	15	14	10	19	14	17	1	1	1	0.536	0.719	0.861
221156	ENSG00000082269.16	FAM135A	1.91664e-06	4.40816e-05	0.262	1,1,1	0.568,0.769,0.876	chr6	+	70475524-70475733	70475663-70475733	70452492-70452571	control	HTO_RBM8A_KD	15	14	10	19	16	17	1	1	1	0.568	0.769	0.876
221159	ENSG00000082269.16	FAM135A	7.77232e-10	3.05792e-08	0.182	0.923,1,0.944	0.775,0.778,0.769	chr6	+	70477144-70477332	70477293-70477332	70475663-70475733	control	HTO_RBM8A_KD	210	204	170	121	132	150	0.923	1	0.944	0.775	0.778	0.769
221270	ENSG00000119185.12	ITGB1BP1	0	0	0.237	1,1,1	0.783,0.705,0.802	chr2	-	9406661-9407598	9406661-9406905	9412269-9412650	control	HTO_RBM8A_KD	663	693	616	519	554	583	1	1	1	0.783	0.705	0.802
221390	ENSG00000107404.20	DVL1	0	0	0.408	0.928,0.984,0.968	0.474,0.642,0.54	chr1	-	1337977-1338317	1337977-1338299	1338522-1338653	control	HTO_RBM8A_KD	76	74	72	50	89	79	0.928	0.984	0.968	0.474	0.642	0.54
221391	ENSG00000107404.20	DVL1	0	0	0.282	0.964,0.993,0.986	0.664,0.755,0.678	chr1	-	1337977-1338398	1337977-1338299	1338522-1338653	control	HTO_RBM8A_KD	268	301	283	186	259	240	0.964	0.993	0.986	0.664	0.755	0.678
221393	ENSG00000107404.20	DVL1	0	0	0.179	0.981,0.996,0.992	0.796,0.837,0.799	chr1	-	1338269-1338436	1338269-1338299	1338522-1338653	control	HTO_RBM8A_KD	614	656	620	438	516	539	0.981	0.996	0.992	0.796	0.837	0.799
221640	ENSG00000123836.15	PFKFB2	0.000108952	0.00180148	0.204	1,1,1	1,0.678,0.711	chr1	+	207061533-207062014	207062010-207062014	207054701-207054802	control	HTO_RBM8A_KD	20	21	26	45	49	43	1	1	1	1	0.678	0.711
221682	ENSG00000123836.15	PFKFB2	0	0	0.904	1,1,1	0.09,0.046,0.151	chr1	+	207064964-207065160	207065036-207065160	207063347-207063421	control	HTO_RBM8A_KD	10	3	5	6	2	8	1	1	1	0.09	0.046	0.151
221684	ENSG00000123836.15	PFKFB2	0	0	0.908	1,1,1	0.092,0.047,0.137	chr1	+	207064967-207065160	207065036-207065160	207063347-207063421	control	HTO_RBM8A_KD	10	3	5	6	2	7	1	1	1	0.092	0.047	0.137
221707	ENSG00000123836.15	PFKFB2	1.45845e-05	0.000285367	0.165	1,1,1	0.78,0.789,0.936	chr1	+	207070065-207070405	207070364-207070405	207069424-207069528	control	HTO_RBM8A_KD	32	36	44	57	75	59	1	1	1	0.78	0.789	0.936
221712	ENSG00000123836.15	PFKFB2	1.90116e-05	0.000363219	0.154	1,1,1	0.793,0.804,0.941	chr1	+	207070095-207070405	207070364-207070405	207069424-207069528	control	HTO_RBM8A_KD	32	36	44	57	76	59	1	1	1	0.793	0.804	0.941
221716	ENSG00000123836.15	PFKFB2	2.3269e-05	0.000436493	0.146	1,1,1	0.805,0.813,0.945	chr1	+	207070121-207070405	207070364-207070405	207069424-207069528	control	HTO_RBM8A_KD	32	36	44	57	75	59	1	1	1	0.805	0.813	0.945
221719	ENSG00000123836.15	PFKFB2	2.65222e-05	0.000491709	0.141	1,1,1	0.813,0.818,0.947	chr1	+	207070133-207070405	207070364-207070405	207069424-207069528	control	HTO_RBM8A_KD	32	36	44	58	75	59	1	1	1	0.813	0.818	0.947
221743	ENSG00000198056.15	PRIM1	1.84033e-08	5.88764e-07	0.439	1,1,1	0.394,0.496,0.793	chr12	-	56741435-56741812	56741435-56741576	56744065-56744123	control	HTO_RBM8A_KD	16	16	9	11	10	13	1	1	1	0.394	0.496	0.793
221744	ENSG00000198056.15	PRIM1	5.39398e-06	0.000113877	0.195	1,1,1	0.695,0.795,0.924	chr12	-	56741435-56741860	56741435-56741576	56744065-56744123	control	HTO_RBM8A_KD	41	57	49	44	45	47	1	1	1	0.695	0.795	0.924
221774	ENSG00000117298.16	ECE1	4.80575e-09	1.68007e-07	0.189	1,1,1	0.765,0.837,0.83	chr1	-	21258693-21258779	21258693-21258729	21260271-21260392	control	HTO_RBM8A_KD	41	41	46	49	31	44	1	1	1	0.765	0.837	0.83
221791	ENSG00000265354.4	TIMM23	0.00032408	0.00482735	0.192	1,1,1	0.93,0.68,0.815	chr10	+	45988737-45988826	45988750-45988826	45982846-45982930	control	HTO_RBM8A_KD	2	6	2	15	12	5	1	1	1	0.93	0.68	0.815
221804	ENSG00000093144.19	ECHDC1	0.000134092	0.00217461	0.15	0.911,0.962,0.908	0.816,0.844,0.672	chr6	-	127314816-127314915	127314816-127314896	127315934-127316081	control	HTO_RBM8A_KD	61	61	47	53	45	44	0.911	0.962	0.908	0.816	0.844	0.672
221850	ENSG00000133318.14	RTN3	1.84408e-12	1.04613e-10	0.113	1,1,1	0.903,0.938,0.821	chr11	+	63752588-63752634	63752623-63752634	63749991-63750198	control	HTO_RBM8A_KD	142	167	149	138	144	118	1	1	1	0.903	0.938	0.821
221853	ENSG00000133318.14	RTN3	0	0	0.17	1,1,1	0.857,0.834,0.798	chr11	+	63753662-63753708	63753681-63753708	63749991-63750198	control	HTO_RBM8A_KD	99	115	111	100	120	118	1	1	1	0.857	0.834	0.798
221915	ENSG00000143537.13	ADAM15	0.000787112	0.0107151	-0.211	0.759,0.898,0.709	1,1,1	chr1	+	155055787-155056244	155056080-155056244	155054314-155054506	control	HTO_RBM8A_KD	25	35	29	23	31	19	0.759	0.898	0.709	1	1	1
221972	ENSG00000143537.13	ADAM15	1.73792e-05	0.000334964	0.109	1,1,1	0.887,0.944,0.843	chr1	+	155061904-155062358	155062245-155062358	155059902-155059974	control	HTO_RBM8A_KD	109	134	139	139	151	143	1	1	1	0.887	0.944	0.843
221973	ENSG00000143537.13	ADAM15	2.37121e-07	6.33904e-06	0.238	1,1,1	0.771,0.837,0.679	chr1	+	155062219-155062358	155062245-155062358	155059902-155059974	control	HTO_RBM8A_KD	14	21	24	17	13	16	1	1	1	0.771	0.837	0.679
222017	ENSG00000143537.13	ADAM15	7.58272e-06	0.000155796	0.3	0.598,0.561,0.613	0.31,0.284,0.277	chr1	+	155062219-155062358	155062245-155062358	155061904-155062117	control	HTO_RBM8A_KD	15	21	24	17	13	16	0.598	0.561	0.613	0.31	0.284	0.277
222401	ENSG00000142798.20	HSPG2	3.87759e-05	0.000697895	0.282	1,1,1	0.673,0.699,0.783	chr1	-	21873925-21874011	21873925-21873982	21874406-21874533	control	HTO_RBM8A_KD	7	27	17	8	3	14	1	1	1	0.673	0.699	0.783
222477	ENSG00000187961.14	KLHL17	2.6589e-06	5.9703e-05	0.435	0.866,1,0.875	0.503,0.273,0.659	chr1	+	963032-963253	963109-963253	962286-962775	control	HTO_RBM8A_KD	23	28	25	18	4	24	0.866	1	0.875	0.503	0.273	0.659
222528	ENSG00000144591.18	GMPPA	1.91291e-13	1.20702e-11	0.265	1,0.976,1	0.685,0.77,0.727	chr2	+	219499920-219500218	219500178-219500218	219498909-219498938	control	HTO_RBM8A_KD	123	146	123	102	145	96	1	0.976	1	0.685	0.77	0.727
222531	ENSG00000144591.18	GMPPA	2.49578e-13	1.55667e-11	0.246	1,0.978,1	0.706,0.787,0.746	chr2	+	219499954-219500218	219500178-219500218	219498909-219498938	control	HTO_RBM8A_KD	123	146	123	102	145	96	1	0.978	1	0.706	0.787	0.746
222533	ENSG00000144591.18	GMPPA	7.55196e-12	3.97199e-10	0.172	1,0.985,1	0.798,0.859,0.811	chr2	+	219500150-219500218	219500178-219500218	219498909-219498938	control	HTO_RBM8A_KD	74	82	66	66	94	55	1	0.985	1	0.798	0.859	0.811
222534	ENSG00000144591.18	GMPPA	1.53127e-08	4.96661e-07	0.517	1,0.746,1	0.232,0.424,0.54	chr2	+	219500176-219500218	219500178-219500218	219498909-219498938	control	HTO_RBM8A_KD	4	3	11	4	9	12	1	0.746	1	0.232	0.424	0.54
222556	ENSG00000144591.18	GMPPA	6.66134e-16	5.20903e-14	0.52	1,1,1	0.39,0.501,0.55	chr2	+	219501980-219502441	219502390-219502441	219501476-219501579	control	HTO_RBM8A_KD	59	64	79	46	67	69	1	1	1	0.39	0.501	0.55
222557	ENSG00000144591.18	GMPPA	2.17604e-14	1.50077e-12	0.285	1,1,1	0.641,0.758,0.746	chr2	+	219502382-219502441	219502390-219502441	219501476-219501579	control	HTO_RBM8A_KD	30	41	50	27	44	35	1	1	1	0.641	0.758	0.746
222694	ENSG00000180198.16	RCC1	5.8762e-08	1.73058e-06	0.148	1,1,1	0.797,0.906,0.854	chr1	+	28535110-28535380	28535258-28535380	28529858-28529939	control	HTO_RBM8A_KD	84	87	60	88	72	102	1	1	1	0.797	0.906	0.854
222695	ENSG00000180198.16	RCC1	6.68116e-11	3.09773e-09	0.229	1,1,1	0.748,0.86,0.706	chr1	+	28535610-28535926	28535871-28535926	28529858-28529939	control	HTO_RBM8A_KD	95	102	107	97	112	122	1	1	1	0.748	0.86	0.706
222811	ENSG00000103995.14	CEP152	0.0016938	0.0211953	0.235	0.662,0.756,1	0.365,0.349,1	chr15	-	48738151-48739288	48738151-48738526	48741601-48741704	control	HTO_RBM8A_KD	17	27	20	15	14	18	0.662	0.756	1	0.365	0.349	1
222845	ENSG00000103995.14	CEP152	2.33742e-07	6.25452e-06	0.177	1,1,1	0.847,0.797,0.825	chr15	-	48797301-48797561	48797301-48797323	48797661-48797730	control	HTO_RBM8A_KD	54	56	66	94	80	112	1	1	1	0.847	0.797	0.825
222911	ENSG00000167615.16	LENG8	5.13135e-07	1.30086e-05	0.144	1,1,1	0.923,0.84,0.806	chr19	+	54455967-54456245	54456219-54456245	54455364-54455567	control	HTO_RBM8A_KD	57	92	67	127	168	118	1	1	1	0.923	0.84	0.806
222912	ENSG00000167615.16	LENG8	2.31702e-07	6.20416e-06	0.223	1,1,1	0.868,0.72,0.743	chr19	+	54456177-54456245	54456219-54456245	54455364-54455567	control	HTO_RBM8A_KD	9	18	17	28	33	33	1	1	1	0.868	0.72	0.743
223055	ENSG00000125485.17	DDX31	1.98607e-07	5.38776e-06	0.295	0.291,0.507,0.243	0.042,0.046,0.068	chr9	-	132650224-132650584	132650224-132650298	132652448-132652492	control	HTO_RBM8A_KD	8	12	10	16	16	24	0.291	0.507	0.243	0.042	0.046	0.068
223127	ENSG00000090487.11	SPG21	0	0	0.323	1,1,1	0.665,0.7,0.667	chr15	-	64980864-64980930	64980864-64980902	64989665-64989946	control	HTO_RBM8A_KD	52	79	56	56	48	54	1	1	1	0.665	0.7	0.667
223128	ENSG00000090487.11	SPG21	0	0	0.138	1,1,1	0.843,0.878,0.865	chr15	-	64980864-64981002	64980864-64980902	64989665-64989946	control	HTO_RBM8A_KD	294	364	313	237	232	270	1	1	1	0.843	0.878	0.865
223129	ENSG00000090487.11	SPG21	0	0	0.122	1,1,1	0.863,0.896,0.875	chr15	-	64980864-64981025	64980864-64980902	64989665-64989946	control	HTO_RBM8A_KD	360	467	412	310	310	331	1	1	1	0.863	0.896	0.875
223172	ENSG00000140632.17	GLYR1	1.02676e-08	3.41338e-07	0.215	0.618,0.591,0.552	0.307,0.413,0.397	chr16	-	4821321-4821597	4821321-4821453	4822875-4822931	control	HTO_RBM8A_KD	187	206	200	114	185	191	0.618	0.591	0.552	0.307	0.413	0.397
223237	ENSG00000011009.11	LYPLA2	0.00156105	0.0197236	0.343	0.477,1,1	0.477,0.77,0.202	chr1	+	23793837-23794136	23794063-23794136	23793705-23793752	control	HTO_RBM8A_KD	6	5	7	12	11	5	0.477	1	1	0.477	0.77	0.202
223244	ENSG00000011009.11	LYPLA2	0.00117189	0.0153304	0.386	0.518,1,1	0.447,0.683,0.23	chr1	+	23793886-23794136	23794063-23794136	23793705-23793752	control	HTO_RBM8A_KD	6	4	3	9	6	5	0.518	1	1	0.447	0.683	0.23
223342	ENSG00000127957.18	PMS2P3	0.000290835	0.00438157	0.425	1,1,1	0.488,0.551,0.686	chr7	-	75512394-75512675	75512394-75512411	75515718-75515828	control	HTO_RBM8A_KD	2	7	3	7	9	8	1	1	1	0.488	0.551	0.686
223416	ENSG00000139324.12	TMTC3	4.59376e-08	1.37968e-06	0.213	1,1,1	0.846,0.599,0.915	chr12	+	88153291-88153509	88153487-88153509	88142307-88142487	control	HTO_RBM8A_KD	111	121	101	49	40	64	1	1	1	0.846	0.599	0.915
223417	ENSG00000139324.12	TMTC3	2.03133e-07	5.49724e-06	0.144	1,1,1	0.903,0.718,0.947	chr12	+	88153413-88153509	88153487-88153509	88142307-88142487	control	HTO_RBM8A_KD	110	121	101	49	40	62	1	1	1	0.903	0.718	0.947
223426	ENSG00000139324.12	TMTC3	2.66454e-15	1.98863e-13	0.198	1,1,1	0.776,0.725,0.906	chr12	+	88153291-88153509	88153487-88153509	88148288-88148504	control	HTO_RBM8A_KD	269	295	247	124	118	144	1	1	1	0.776	0.725	0.906
223427	ENSG00000139324.12	TMTC3	9.83624e-12	5.07564e-10	0.4	1,1,1	0.592,0.388,0.821	chr12	+	88153461-88153509	88153487-88153509	88148288-88148504	control	HTO_RBM8A_KD	38	29	33	22	12	29	1	1	1	0.592	0.388	0.821
223563	ENSG00000116711.10	PLA2G4A	0.000338595	0.00502451	0.305	1,1,1	0.649,1,0.435	chr1	+	186939008-186939230	186939123-186939230	186906965-186907002	control	HTO_RBM8A_KD	2	3	3	12	12	5	1	1	1	0.649	1	0.435
223644	ENSG00000143653.10	SCCPDH	0	0	0.209	1,1,1	0.78,0.79,0.802	chr1	+	246760021-246760074	246760046-246760074	246758226-246758356	control	HTO_RBM8A_KD	527	554	556	279	269	294	1	1	1	0.78	0.79	0.802
224005	ENSG00000112893.9	MAN2A1	1.73306e-13	1.09661e-11	0.144	1,1,1	0.903,0.811,0.854	chr5	+	109788934-109789048	109789001-109789048	109781396-109781598	control	HTO_RBM8A_KD	115	149	120	109	137	137	1	1	1	0.903	0.811	0.854
224008	ENSG00000112893.9	MAN2A1	7.8082e-13	4.60344e-11	0.291	1,1,0.968	0.559,0.794,0.743	chr5	+	109788709-109789048	109789001-109789048	109784744-109784926	control	HTO_RBM8A_KD	115	149	120	110	137	137	1	1	0.968	0.559	0.794	0.743
224010	ENSG00000112893.9	MAN2A1	7.84928e-13	4.62592e-11	0.173	1,1,0.984	0.721,0.888,0.856	chr5	+	109788910-109789048	109789001-109789048	109784744-109784926	control	HTO_RBM8A_KD	115	149	121	109	137	137	1	1	0.984	0.721	0.888	0.856
224035	ENSG00000112893.9	MAN2A1	0.000680134	0.00941039	0.241	0.368,0.436,0.433	0.129,0.128,0.256	chr5	+	109817228-109817330	109817273-109817330	109804176-109804277	control	HTO_RBM8A_KD	11	9	10	8	6	14	0.368	0.436	0.433	0.129	0.128	0.256
224037	ENSG00000112893.9	MAN2A1	0.00053201	0.00754763	0.274	0.43,0.501,0.498	0.162,0.137,0.308	chr5	+	109817261-109817330	109817273-109817330	109804176-109804277	control	HTO_RBM8A_KD	11	9	10	8	5	14	0.43	0.501	0.498	0.162	0.137	0.308
224081	ENSG00000104880.18	ARHGEF18	0.000136425	0.00220789	0.212	1,1,1	0.732,1,0.632	chr19	+	7440189-7440482	7440344-7440482	7437126-7437500	control	HTO_RBM8A_KD	10	15	18	14	20	22	1	1	1	0.732	1	0.632
224116	ENSG00000161217.12	PCYT1A	0.000422041	0.0061246	0.348	1,1,1	0.421,0.535,1	chr3	-	196234368-196238894	196234368-196234864	196248207-196248323	control	HTO_RBM8A_KD	112	133	123	91	96	102	1	1	1	0.421	0.535	1
224188	ENSG00000189079.17	ARID2	0.00114569	0.0150239	0.333	1,1,1	0.528,0.472,1	chr12	+	45849692-45850140	45850036-45850140	45836589-45836655	control	HTO_RBM8A_KD	6	8	10	15	8	13	1	1	1	0.528	0.472	1
224219	ENSG00000151883.18	PARP8	1.14383e-11	5.84856e-10	0.321	1,1,1	0.684,0.619,0.733	chr5	+	50788523-50788587	50788546-50788587	50763148-50763242	control	HTO_RBM8A_KD	25	27	32	16	20	27	1	1	1	0.684	0.619	0.733
224288	ENSG00000116199.12	FAM20B	4.95116e-06	0.000105249	0.339	1,1,1	0.601,0.381,1	chr1	+	179044670-179044841	179044812-179044841	179043715-179044224	control	HTO_RBM8A_KD	2	10	5	11	9	14	1	1	1	0.601	0.381	1
224290	ENSG00000116199.12	FAM20B	4.97455e-06	0.000105677	0.394	1,1,1	0.531,0.288,1	chr1	+	179044707-179044841	179044812-179044841	179043715-179044224	control	HTO_RBM8A_KD	2	4	4	7	5	9	1	1	1	0.531	0.288	1
224291	ENSG00000116199.12	FAM20B	4.9689e-05	0.000877038	0.263	1,1,1	0.793,0.418,1	chr1	+	179044773-179044841	179044812-179044841	179043715-179044224	control	HTO_RBM8A_KD	2	9	7	16	6	15	1	1	1	0.793	0.418	1
224305	ENSG00000116199.12	FAM20B	1.14614e-07	3.22556e-06	0.2	1,1,1	0.837,0.808,0.754	chr1	+	179063900-179064098	179064032-179064098	179054529-179054638	control	HTO_RBM8A_KD	45	37	34	48	59	50	1	1	1	0.837	0.808	0.754
224308	ENSG00000116199.12	FAM20B	4.82577e-07	1.22919e-05	0.145	1,1,1	0.884,0.862,0.819	chr1	+	179063975-179064098	179064032-179064098	179054529-179054638	control	HTO_RBM8A_KD	45	37	34	48	59	50	1	1	1	0.884	0.862	0.819
224484	ENSG00000135870.12	RC3H1	0.00371501	0.0419511	0.176	0.858,1,0.862	0.764,0.748,0.681	chr1	-	173961725-173962095	173961725-173961828	173963973-173964187	control	HTO_RBM8A_KD	67	45	46	48	55	63	0.858	1	0.862	0.764	0.748	0.681
224618	ENSG00000004487.16	KDM1A	1.11022e-16	9.16505e-15	0.243	1,1,1	0.72,0.687,0.865	chr1	+	23082220-23082355	23082293-23082355	23078990-23079177	control	HTO_RBM8A_KD	122	102	112	76	84	89	1	1	1	0.72	0.687	0.865
224623	ENSG00000004487.16	KDM1A	0	0	0.442	1,1,1	0.578,0.551,0.544	chr1	+	23082220-23082355	23082293-23082355	23079553-23079667	control	HTO_RBM8A_KD	123	102	111	76	83	89	1	1	1	0.578	0.551	0.544
224662	ENSG00000224032.7	EPB41L4A-AS1	4.28813e-06	9.2354e-05	0.181	1,1,1	0.918,0.618,0.921	chr5	+	112161231-112161295	112161234-112161295	112160934-112160991	control	HTO_RBM8A_KD	8	11	10	23	35	36	1	1	1	0.918	0.618	0.921
224663	ENSG00000224032.7	EPB41L4A-AS1	0	0	0.221	0.964,0.976,1	0.759,0.766,0.752	chr5	+	112161231-112161295	112161249-112161295	112160934-112160991	control	HTO_RBM8A_KD	64	96	80	194	213	226	0.964	0.976	1	0.759	0.766	0.752
224664	ENSG00000224032.7	EPB41L4A-AS1	0	0	0.235	0.96,0.974,1	0.743,0.759,0.727	chr5	+	112161234-112161295	112161249-112161295	112160934-112160991	control	HTO_RBM8A_KD	56	85	70	173	199	193	0.96	0.974	1	0.743	0.759	0.727
224713	ENSG00000085982.13	USP40	0.00170592	0.0213396	0.112	1,1,1	0.81,1,0.853	chr2	-	233540662-233540769	233540662-233540766	233542268-233542363	control	HTO_RBM8A_KD	25	29	18	22	12	12	1	1	1	0.81	1	0.853
224784	ENSG00000037474.15	NSUN2	0	0	0.368	1,1,1	0.61,0.62,0.666	chr5	-	6610955-6611019	6610955-6610992	6611725-6611798	control	HTO_RBM8A_KD	382	384	378	255	342	310	1	1	1	0.61	0.62	0.666
224785	ENSG00000037474.15	NSUN2	0	0	0.317	1,1,1	0.669,0.667,0.713	chr5	-	6610955-6611032	6610955-6610992	6611725-6611798	control	HTO_RBM8A_KD	532	518	490	363	463	425	1	1	1	0.669	0.667	0.713
224786	ENSG00000037474.15	NSUN2	0	0	0.192	1,1,1	0.794,0.794,0.836	chr5	-	6610955-6611085	6610955-6610992	6611725-6611798	control	HTO_RBM8A_KD	1503	1441	1539	955	1232	1209	1	1	1	0.794	0.794	0.836
224787	ENSG00000037474.15	NSUN2	0	0	0.355	1,1,1	0.628,0.622,0.685	chr5	-	6610955-6611093	6610955-6610992	6611725-6611798	control	HTO_RBM8A_KD	667	628	622	437	548	535	1	1	1	0.628	0.622	0.685
224874	ENSG00000160055.19	TMEM234	0.000784241	0.0106816	0.153	0.762,0.865,0.792	0.636,0.646,0.677	chr1	-	32216320-32216748	32216320-32216517	32216889-32216947	control	HTO_RBM8A_KD	96	150	127	134	128	133	0.762	0.865	0.792	0.636	0.646	0.677
224990	ENSG00000132356.11	PRKAA1	5.11285e-08	1.52173e-06	0.145	1,1,1	0.861,0.813,0.892	chr5	-	40771719-40771827	40771719-40771798	40775410-40775503	control	HTO_RBM8A_KD	50	49	53	48	45	32	1	1	1	0.861	0.813	0.892
224992	ENSG00000132356.11	PRKAA1	9.77051e-09	3.25776e-07	0.204	1,1,1	0.795,0.753,0.839	chr5	-	40771719-40771882	40771719-40771798	40775410-40775503	control	HTO_RBM8A_KD	49	42	49	43	45	29	1	1	1	0.795	0.753	0.839
224993	ENSG00000132356.11	PRKAA1	2.788e-07	7.3711e-06	0.193	1,1,1	0.765,0.77,0.887	chr5	-	40771719-40772014	40771719-40771798	40775410-40775503	control	HTO_RBM8A_KD	49	42	49	62	85	75	1	1	1	0.765	0.77	0.887
224994	ENSG00000132356.11	PRKAA1	1.17253e-09	4.49283e-08	0.314	1,1,1	0.679,0.639,0.74	chr5	-	40771719-40772035	40771719-40771798	40775410-40775503	control	HTO_RBM8A_KD	49	42	49	43	48	29	1	1	1	0.679	0.639	0.74
224997	ENSG00000132356.11	PRKAA1	8.88178e-16	6.87357e-14	-0.803	0,0,0	0.568,1,0.841	chr5	-	40771719-40772014	40771719-40771827	40775410-40775503	control	HTO_RBM8A_KD	0	0	0	19	40	46	0	0	0	0.568	1	0.841
225012	ENSG00000132356.11	PRKAA1	6.18868e-09	2.12109e-07	0.328	1,1,1	0.772,0.519,0.725	chr5	-	40771719-40771804	40771719-40771798	40777445-40777586	control	HTO_RBM8A_KD	19	14	17	18	8	14	1	1	1	0.772	0.519	0.725
225013	ENSG00000132356.11	PRKAA1	6.99958e-08	2.03888e-06	0.151	1,1,1	0.874,0.836,0.836	chr5	-	40771719-40771827	40771719-40771798	40777445-40777586	control	HTO_RBM8A_KD	49	42	49	45	46	33	1	1	1	0.874	0.836	0.836
225014	ENSG00000132356.11	PRKAA1	2.32199e-08	7.3037e-07	0.18	1,1,1	0.853,0.812,0.796	chr5	-	40771719-40771846	40771719-40771798	40777445-40777586	control	HTO_RBM8A_KD	49	42	49	43	45	29	1	1	1	0.853	0.812	0.796
225015	ENSG00000132356.11	PRKAA1	2.63955e-07	6.99983e-06	0.14	1,1,1	0.88,0.845,0.855	chr5	-	40771719-40771863	40771719-40771798	40777445-40777586	control	HTO_RBM8A_KD	54	49	50	61	63	49	1	1	1	0.88	0.845	0.855
225016	ENSG00000132356.11	PRKAA1	3.95032e-09	1.39722e-07	0.296	1,1,1	0.769,0.696,0.646	chr5	-	40771719-40772014	40771719-40771798	40777445-40777586	control	HTO_RBM8A_KD	49	42	49	53	51	29	1	1	1	0.769	0.696	0.646
225022	ENSG00000132356.11	PRKAA1	0.00110772	0.0145698	0.139	1,1,1	0.868,0.93,0.786	chr5	-	40771719-40771863	40771719-40771827	40777445-40777586	control	HTO_RBM8A_KD	5	7	1	18	18	20	1	1	1	0.868	0.93	0.786
225120	ENSG00000111665.11	CDCA3	0	0	0.318	1,0.978,1	0.709,0.686,0.63	chr12	-	6849075-6849465	6849075-6849358	6849565-6849858	control	HTO_RBM8A_KD	145	187	140	142	150	170	1	0.978	1	0.709	0.686	0.63
225123	ENSG00000111665.11	CDCA3	0	0	0.24	1,0.985,1	0.784,0.77,0.71	chr12	-	6849093-6849413	6849093-6849358	6849565-6849858	control	HTO_RBM8A_KD	166	205	151	158	172	183	1	0.985	1	0.784	0.77	0.71
225124	ENSG00000111665.11	CDCA3	0	0	0.153	1,0.991,1	0.861,0.855,0.815	chr12	-	6849093-6849429	6849093-6849358	6849565-6849858	control	HTO_RBM8A_KD	318	370	302	297	335	364	1	0.991	1	0.861	0.855	0.815
225128	ENSG00000111665.11	CDCA3	0.000101066	0.00168438	0.125	0.94,0.948,0.863	0.8,0.803,0.772	chr12	-	6849323-6849858	6849323-6849664	6850467-6851009	control	HTO_RBM8A_KD	138	162	149	189	217	230	0.94	0.948	0.863	0.8	0.803	0.772
225155	ENSG00000100567.13	PSMA3	0	0	0.256	1,1,1	0.701,0.753,0.777	chr14	+	58257745-58257973	58257925-58257973	58244843-58244941	control	HTO_RBM8A_KD	225	236	216	231	266	284	1	1	1	0.701	0.753	0.777
225172	ENSG00000100567.13	PSMA3	4.76952e-13	2.88443e-11	0.859	1,1,1	0.085,0.148,0.191	chr14	+	58257749-58257973	58257925-58257973	58244904-58244941	control	HTO_RBM8A_KD	7	7	3	9	15	19	1	1	1	0.085	0.148	0.191
225176	ENSG00000100567.13	PSMA3	2.34257e-13	1.4681e-11	0.866	1,1,1	0.086,0.15,0.167	chr14	+	58257752-58257973	58257925-58257973	58244904-58244941	control	HTO_RBM8A_KD	7	7	3	9	15	16	1	1	1	0.086	0.15	0.167
225179	ENSG00000100567.13	PSMA3	1.55875e-13	9.91107e-12	0.87	1,1,1	0.069,0.151,0.169	chr14	+	58257755-58257973	58257925-58257973	58244904-58244941	control	HTO_RBM8A_KD	7	7	3	7	15	16	1	1	1	0.069	0.151	0.169
225181	ENSG00000100567.13	PSMA3	1.72418e-13	1.09231e-11	0.854	1,1,1	0.077,0.167,0.195	chr14	+	58257785-58257973	58257925-58257973	58244904-58244941	control	HTO_RBM8A_KD	7	7	3	7	15	17	1	1	1	0.077	0.167	0.195
225185	ENSG00000100567.13	PSMA3	0.00241256	0.0287863	0.24	0.36,0.57,0.648	0.296,0.2,0.361	chr14	+	58251900-58252161	58252124-58252161	58247789-58247832	control	HTO_RBM8A_KD	44	39	48	33	35	35	0.36	0.57	0.648	0.296	0.2	0.361
225288	ENSG00000158882.15	TOMM40L	5.7012e-07	1.43445e-05	0.35	1,1,1	0.585,0.366,1	chr1	+	161227890-161228273	161228212-161228273	161227636-161227737	control	HTO_RBM8A_KD	10	36	30	24	27	24	1	1	1	0.585	0.366	1
225290	ENSG00000158882.15	TOMM40L	7.06049e-07	1.75068e-05	0.319	1,1,1	0.631,0.411,1	chr1	+	161227963-161228273	161228212-161228273	161227636-161227737	control	HTO_RBM8A_KD	10	36	30	24	27	25	1	1	1	0.631	0.411	1
225295	ENSG00000158882.15	TOMM40L	1.14353e-14	8.08173e-13	0.296	1,1,1	0.676,0.707,0.73	chr1	+	161228956-161230615	161230139-161230615	161228186-161228308	control	HTO_RBM8A_KD	349	351	365	379	438	456	1	1	1	0.676	0.707	0.73
225414	ENSG00000174748.21	RPL15	0	0	0.222	0.976,0.985,0.989	0.765,0.736,0.784	chr3	+	23917855-23918031	23917947-23918031	23917148-23917173	control	HTO_RBM8A_KD	625	646	525	396	377	455	0.976	0.985	0.989	0.765	0.736	0.784
225416	ENSG00000174748.21	RPL15	0	0	0.146	0.985,0.991,0.993	0.845,0.826,0.859	chr3	+	23917931-23918031	23917947-23918031	23917148-23917173	control	HTO_RBM8A_KD	625	644	525	398	386	460	0.985	0.991	0.993	0.845	0.826	0.859
225619	ENSG00000161638.11	ITGA5	1.79462e-06	4.14329e-05	0.293	1,1,1	0.511,0.726,0.883	chr12	-	54404145-54404620	54404145-54404246	54405664-54405716	control	HTO_RBM8A_KD	39	39	41	20	38	36	1	1	1	0.511	0.726	0.883
225620	ENSG00000161638.11	ITGA5	1.40125e-06	3.30302e-05	0.247	1,1,1	0.794,0.835,0.63	chr12	-	54404430-54404620	54404430-54404475	54405664-54405716	control	HTO_RBM8A_KD	24	28	36	19	25	21	1	1	1	0.794	0.835	0.63
225655	ENSG00000116688.17	MFN2	1.02008e-06	2.46177e-05	0.44	1,1,1	0.29,1,0.39	chr1	+	11982281-11982590	11982569-11982590	11981992-11982114	control	HTO_RBM8A_KD	14	8	7	8	11	10	1	1	1	0.29	1	0.39
225657	ENSG00000116688.17	MFN2	5.10064e-06	0.000108149	0.301	1,1,1	0.494,1,0.604	chr1	+	11982506-11982590	11982569-11982590	11981992-11982114	control	HTO_RBM8A_KD	14	8	7	8	13	10	1	1	1	0.494	1	0.604
225658	ENSG00000116688.17	MFN2	5.71801e-05	0.000998162	0.132	1,1,1	0.787,1,0.816	chr1	+	11982523-11982590	11982569-11982590	11981992-11982114	control	HTO_RBM8A_KD	28	26	35	27	26	26	1	1	1	0.787	1	0.816
225809	ENSG00000142937.12	RPS8	0	0	0.108	0.168,0.17,0.165	0.066,0.056,0.056	chr1	+	44777545-44777672	44777614-44777672	44776675-44776714	control	HTO_RBM8A_KD	79	86	75	110	110	107	0.168	0.17	0.165	0.066	0.056	0.056
226120	ENSG00000062485.19	CS	0	0	0.151	0.991,0.973,1	0.826,0.872,0.813	chr12	-	56274694-56275155	56274694-56275048	56275996-56276195	control	HTO_RBM8A_KD	481	520	481	384	412	460	0.991	0.973	1	0.826	0.872	0.813
226135	ENSG00000062485.19	CS	3.40838e-14	2.30716e-12	0.161	1,1,1	0.797,0.884,0.836	chr12	-	56275996-56276159	56275996-56276143	56282860-56282991	control	HTO_RBM8A_KD	82	92	95	73	80	89	1	1	1	0.797	0.884	0.836
226850	ENSG00000013441.16	CLK1	6.87228e-14	4.49697e-12	0.242	0.6,0.479,0.515	0.298,0.309,0.262	chr2	-	200859726-200860212	200859726-200859746	200861238-200861466	control	HTO_RBM8A_KD	668	660	617	358	463	368	0.6	0.479	0.515	0.298	0.309	0.262
226851	ENSG00000013441.16	CLK1	1.38627e-11	6.99714e-10	0.203	0.69,0.591,0.637	0.44,0.464,0.406	chr2	-	200859726-200860215	200859726-200859746	200861238-200861466	control	HTO_RBM8A_KD	998	1043	1026	667	900	715	0.69	0.591	0.637	0.44	0.464	0.406
226873	ENSG00000138382.15	METTL5	0	0	0.484	1,1,1	0.449,0.562,0.538	chr2	-	169821092-169821273	169821092-169821153	169824489-169824905	control	HTO_RBM8A_KD	86	80	81	45	51	67	1	1	1	0.449	0.562	0.538
226884	ENSG00000228409.6	CCT6P1	1.91558e-09	7.09441e-08	0.632	1,1,1	0.295,0.489,0.321	chr7	+	65757985-65758317	65758258-65758317	65756469-65756574	control	HTO_RBM8A_KD	4	8	7	11	18	16	1	1	1	0.295	0.489	0.321
226885	ENSG00000228409.6	CCT6P1	9.63635e-08	2.74637e-06	0.4	1,1,1	0.563,0.696,0.542	chr7	+	65758236-65758317	65758258-65758317	65756469-65756574	control	HTO_RBM8A_KD	2	5	5	11	14	13	1	1	1	0.563	0.696	0.542
226910	ENSG00000088280.19	ASAP3	8.06411e-06	0.000165104	0.239	0.944,0.959,1	0.653,0.636,0.896	chr1	-	23438793-23439230	23438793-23438834	23441102-23441211	control	HTO_RBM8A_KD	84	118	91	47	35	43	0.944	0.959	1	0.653	0.636	0.896
226940	ENSG00000131876.17	SNRPA1	3.79465e-08	1.15745e-06	0.306	0.631,0.506,0.64	0.261,0.293,0.305	chr15	-	101285726-101285832	101285726-101285801	101286908-101287010	control	HTO_RBM8A_KD	36	39	35	33	43	38	0.631	0.506	0.64	0.261	0.293	0.305
226981	ENSG00000142207.7	URB1	7.64158e-06	0.000156902	0.171	1,1,1	0.918,0.668,0.9	chr21	-	32321801-32321902	32321801-32321825	32322478-32322584	control	HTO_RBM8A_KD	42	25	29	20	25	16	1	1	1	0.918	0.668	0.9
226983	ENSG00000142207.7	URB1	3.226e-06	7.12959e-05	0.215	1,1,1	0.891,0.595,0.868	chr21	-	32321801-32321967	32321801-32321825	32322478-32322584	control	HTO_RBM8A_KD	42	24	29	20	25	16	1	1	1	0.891	0.595	0.868
227027	ENSG00000142207.7	URB1	0.00363662	0.0411776	0.123	0.91,1,1	0.681,1,0.861	chr21	-	32357537-32357863	32357537-32357579	32359796-32359908	control	HTO_RBM8A_KD	39	65	52	33	40	48	0.91	1	1	0.681	1	0.861
227046	ENSG00000142207.7	URB1	0.00091659	0.0122851	0.106	0.942,0.895,0.988	0.808,0.801,0.899	chr21	-	32375398-32375483	32375398-32375461	32378445-32378541	control	HTO_RBM8A_KD	79	83	104	36	59	76	0.942	0.895	0.988	0.808	0.801	0.899
227098	ENSG00000153107.13	ANAPC1	1.34191e-06	3.17314e-05	0.404	1,1,1	1,0.542,0.247	chr2	-	111824966-111825188	111824966-111825036	111825777-111825855	control	HTO_RBM8A_KD	24	19	23	15	18	5	1	1	1	1	0.542	0.247
227192	ENSG00000153107.13	ANAPC1	0	0	0.438	1,1,1	0.621,0.615,0.45	chr2	-	111862389-111862598	111862389-111862455	111872630-111872712	control	HTO_RBM8A_KD	79	75	86	36	39	44	1	1	1	0.621	0.615	0.45
227333	ENSG00000142082.15	SIRT3	3.14949e-05	0.000576153	0.334	1,1,1	0.66,0.634,0.704	chr11	-	224090-224239	224090-224109	232983-233215	control	HTO_RBM8A_KD	25	19	25	9	8	11	1	1	1	0.66	0.634	0.704
227581	ENSG00000239213.6	NCK1-DT	0.00428155	0.0475292	-0.236	0.444,1,0.499	1,0.651,1	chr3	-	136841969-136842569	136841969-136842296	136846528-136847537	control	HTO_RBM8A_KD	12	16	15	3	14	6	0.444	1	0.499	1	0.651	1
228241	ENSG00000162585.17	FAAP20	7.08789e-08	2.06307e-06	0.528	0.827,1,1	0.545,0.255,0.444	chr1	-	2185175-2185513	2185175-2185364	2193639-2193910	control	HTO_RBM8A_KD	12	12	8	9	6	8	0.827	1	1	0.545	0.255	0.444
228457	ENSG00000115970.18	THADA	1.45495e-12	8.34315e-11	0.211	1,1,1	0.849,0.771,0.746	chr2	-	43397971-43398139	43397971-43398022	43428100-43428231	control	HTO_RBM8A_KD	130	109	138	49	44	77	1	1	1	0.849	0.771	0.746
228477	ENSG00000115970.18	THADA	2.22045e-16	1.80085e-14	0.584	1,1,1	0.452,0.423,0.373	chr2	-	43541159-43541310	43541159-43541229	43549210-43549368	control	HTO_RBM8A_KD	25	19	33	9	12	13	1	1	1	0.452	0.423	0.373
228478	ENSG00000115970.18	THADA	1.55431e-15	1.1825e-13	0.251	1,1,1	0.756,0.751,0.739	chr2	-	43541159-43541316	43541159-43541229	43549210-43549368	control	HTO_RBM8A_KD	118	109	126	35	51	64	1	1	1	0.756	0.751	0.739
228685	ENSG00000188321.13	ZNF559	2.53844e-08	7.93529e-07	0.186	1,1,1	0.875,0.823,0.745	chr19	+	9341617-9343843	9343590-9343843	9338494-9338582	control	HTO_RBM8A_KD	649	623	564	439	390	488	1	1	1	0.875	0.823	0.745
228686	ENSG00000188321.13	ZNF559	2.51379e-08	7.86764e-07	0.186	1,1,1	0.875,0.823,0.744	chr19	+	9341695-9343843	9343590-9343843	9338494-9338582	control	HTO_RBM8A_KD	630	600	541	424	374	469	1	1	1	0.875	0.823	0.744
228757	ENSG00000091490.11	SEL1L3	0	0	0.168	1,1,1	0.868,0.822,0.806	chr4	-	25758941-25759068	25758941-25758954	25765326-25765435	control	HTO_RBM8A_KD	259	289	257	127	119	170	1	1	1	0.868	0.822	0.806
228758	ENSG00000091490.11	SEL1L3	0	0	0.537	1,1,1	0.531,0.464,0.393	chr4	-	25758941-25759370	25758941-25758954	25765326-25765435	control	HTO_RBM8A_KD	120	129	110	53	54	64	1	1	1	0.531	0.464	0.393
228803	ENSG00000214050.8	FBXO16	0.000794232	0.0108008	0.404	1,1,1	0.617,0.518,0.653	chr8	-	28452244-28452362	28452244-28452277	28456766-28456930	control	HTO_RBM8A_KD	9	7	14	3	4	7	1	1	1	0.617	0.518	0.653
228804	ENSG00000214050.8	FBXO16	0.000514121	0.00732094	0.359	1,1,1	0.699,0.624,0.599	chr8	-	28452244-28452476	28452244-28452277	28456766-28456930	control	HTO_RBM8A_KD	19	19	27	7	10	9	1	1	1	0.699	0.624	0.599
228806	ENSG00000214050.8	FBXO16	0.000890829	0.0119684	0.387	1,1,1	0.678,0.513,0.648	chr8	-	28452262-28452366	28452262-28452277	28456766-28456930	control	HTO_RBM8A_KD	9	9	14	4	4	7	1	1	1	0.678	0.513	0.648
228881	ENSG00000164465.18	DCBLD1	0.000490359	0.00702074	0.103	0.923,0.965,0.943	0.908,0.816,0.798	chr6	+	117540668-117541067	117540918-117541067	117539255-117539379	control	HTO_RBM8A_KD	170	193	174	175	188	167	0.923	0.965	0.943	0.908	0.816	0.798
228891	ENSG00000164465.18	DCBLD1	0.00229496	0.0275799	0.24	1,0.622,1	0.451,1,0.451	chr6	+	117544390-117544577	117544532-117544577	117543124-117543211	control	HTO_RBM8A_KD	4	8	7	6	7	4	1	0.622	1	0.451	1	0.451
228944	ENSG00000081870.11	HSPB11	0.00081073	0.0109995	0.204	0.817,0.699,0.9	0.582,0.56,0.661	chr1	-	53928372-53928444	53928372-53928435	53930039-53930145	control	HTO_RBM8A_KD	39	38	49	35	25	49	0.817	0.699	0.9	0.582	0.56	0.661
228945	ENSG00000081870.11	HSPB11	0.000949757	0.0126692	0.223	0.786,0.662,0.878	0.529,0.509,0.619	chr1	-	53928372-53928474	53928372-53928435	53930039-53930145	control	HTO_RBM8A_KD	41	41	50	36	26	52	0.786	0.662	0.878	0.529	0.509	0.619
228966	ENSG00000117592.9	PRDX6	0	0	0.149	1,0.992,0.992	0.834,0.837,0.867	chr1	+	173485069-173485506	173485426-173485506	173481326-173481482	control	HTO_RBM8A_KD	543	590	541	394	403	482	1	0.992	0.992	0.834	0.837	0.867
228972	ENSG00000117592.9	PRDX6	1.11022e-16	9.16505e-15	0.141	1,0.993,0.992	0.842,0.845,0.874	chr1	+	173485095-173485506	173485426-173485506	173481326-173481482	control	HTO_RBM8A_KD	543	590	541	394	403	482	1	0.993	0.992	0.842	0.845	0.874
229047	ENSG00000117222.14	RBBP5	2.97096e-13	1.83701e-11	0.178	0.976,0.984,0.984	0.86,0.761,0.789	chr1	-	205096682-205096911	205096682-205096852	205097326-205097395	control	HTO_RBM8A_KD	130	96	100	127	142	131	0.976	0.984	0.984	0.86	0.761	0.789
229200	ENSG00000116793.16	PHTF1	3.22753e-10	1.3474e-08	0.196	1,1,0.982	0.757,0.791,0.847	chr1	-	113726418-113726568	113726418-113726458	113738110-113738268	control	HTO_RBM8A_KD	108	104	114	46	56	70	1	1	0.982	0.757	0.791	0.847
229202	ENSG00000116793.16	PHTF1	0	0	0.221	1,1,1	0.768,0.769,0.801	chr1	-	113726418-113726574	113726418-113726458	113738162-113738268	control	HTO_RBM8A_KD	251	250	248	115	116	131	1	1	1	0.768	0.769	0.801
229363	ENSG00000134759.14	ELP2	0.00426012	0.0473247	-0.163	1,0.684,0.828	1,1,1	chr18	+	36133239-36133316	36133243-36133316	36129925-36130071	control	HTO_RBM8A_KD	12	9	10	16	11	10	1	0.684	0.828	1	1	1
229419	ENSG00000134759.14	ELP2	6.21511e-08	1.82711e-06	0.14	1,1,1	0.905,0.906,0.77	chr18	+	36156544-36156654	36156626-36156654	36154931-36154999	control	HTO_RBM8A_KD	126	133	114	52	53	49	1	1	1	0.905	0.906	0.77
229420	ENSG00000134759.14	ELP2	9.81013e-08	2.79387e-06	0.129	1,1,1	0.912,0.914,0.786	chr18	+	36156560-36156654	36156626-36156654	36154931-36154999	control	HTO_RBM8A_KD	126	133	114	52	53	49	1	1	1	0.912	0.914	0.786
229441	ENSG00000134759.14	ELP2	0.00402291	0.0449481	0.126	1,0.91,1	1,0.628,0.903	chr18	+	36159932-36160015	36159960-36160015	36159758-36159830	control	HTO_RBM8A_KD	40	26	37	23	13	12	1	0.91	1	1	0.628	0.903
229456	ENSG00000134759.14	ELP2	0	0	-0.184	0.046,0.042,0.055	0.171,0.313,0.21	chr18	+	36167048-36167222	36167101-36167222	36164475-36164667	control	HTO_RBM8A_KD	19	20	27	30	51	36	0.046	0.042	0.055	0.171	0.313	0.21
229588	ENSG00000140403.12	DNAJA4	0.00326952	0.0375628	0.107	1,1,1	1,0.679,1	chr15	+	78275498-78275728	78275726-78275728	78274197-78274424	control	HTO_RBM8A_KD	49	51	43	42	49	53	1	1	1	1	0.679	1
229591	ENSG00000140403.12	DNAJA4	0.00299623	0.0347866	0.124	1,1,1	1,0.628,1	chr15	+	78275590-78275728	78275726-78275728	78274197-78274424	control	HTO_RBM8A_KD	37	22	20	26	28	32	1	1	1	1	0.628	1
229593	ENSG00000140403.12	DNAJA4	0.0034549	0.0394046	0.12	1,1,1	1,0.639,1	chr15	+	78275601-78275728	78275726-78275728	78274197-78274424	control	HTO_RBM8A_KD	38	22	22	28	28	34	1	1	1	1	0.639	1
229594	ENSG00000140403.12	DNAJA4	0.00334718	0.0383513	0.114	1,1,1	1,0.657,1	chr15	+	78275611-78275728	78275726-78275728	78274197-78274424	control	HTO_RBM8A_KD	38	22	20	26	29	32	1	1	1	1	0.657	1
229672	ENSG00000126698.11	DNAJC8	0	0	0.108	1,1,1	0.905,0.868,0.902	chr1	-	28205258-28205349	28205258-28205306	28210571-28210637	control	HTO_RBM8A_KD	325	334	344	314	310	371	1	1	1	0.905	0.868	0.902
229690	ENSG00000126698.11	DNAJC8	6.35382e-09	2.17341e-07	0.219	0.879,0.731,0.813	0.588,0.553,0.624	chr1	-	28205258-28205325	28205258-28205306	28232921-28233029	control	HTO_RBM8A_KD	147	136	140	138	124	156	0.879	0.731	0.813	0.588	0.553	0.624
229752	ENSG00000087152.15	ATXN7L3	0.00206818	0.0252229	0.128	0.863,1,1	0.754,0.724,1	chr17	-	44194768-44195181	44194768-44194839	44195419-44195487	control	HTO_RBM8A_KD	28	32	32	41	35	27	0.863	1	1	0.754	0.724	1
229755	ENSG00000087152.15	ATXN7L3	0.00238623	0.0285177	0.125	0.873,1,1	0.764,0.734,1	chr17	-	44194797-44195158	44194797-44194839	44195419-44195487	control	HTO_RBM8A_KD	29	32	35	41	35	29	0.873	1	1	0.764	0.734	1
229767	ENSG00000087152.15	ATXN7L3	7.96861e-07	1.95793e-05	0.365	1,1,0.812	0.58,0.375,0.762	chr17	-	44195097-44195464	44195097-44195140	44196396-44196418	control	HTO_RBM8A_KD	35	40	37	53	59	82	1	1	0.812	0.58	0.375	0.762
229929	ENSG00000115839.17	RAB3GAP1	0.00125723	0.0162869	0.118	0.933,1,1	0.925,0.72,0.933	chr2	+	135093614-135093647	135093615-135093647	135058011-135058086	control	HTO_RBM8A_KD	14	11	9	25	13	14	0.933	1	1	0.925	0.72	0.933
230201	ENSG00000156162.16	DPY19L4	0.000325824	0.00485117	0.125	1,1,1	0.959,0.833,0.833	chr8	+	94768395-94768553	94768535-94768553	94761700-94761834	control	HTO_RBM8A_KD	83	81	90	56	36	48	1	1	1	0.959	0.833	0.833
230323	ENSG00000129128.13	SPCS3	8.2879e-05	0.0014042	0.137	1,1,1	0.892,0.795,0.901	chr4	+	176324235-176324254	176324238-176324254	176320002-176320219	control	HTO_RBM8A_KD	36	33	29	17	16	28	1	1	1	0.892	0.795	0.901
230331	ENSG00000198912.11	C1orf174	0.000390508	0.00571554	0.145	1,1,0.483	0.583,0.589,0.877	chr1	-	3891535-3891779	3891535-3891666	3892883-3892996	control	HTO_RBM8A_KD	4	1	2	27	43	46	1	1	0.483	0.583	0.589	0.877
230332	ENSG00000198912.11	C1orf174	0.000467299	0.00671873	0.179	1,1,0.284	0.414,0.491,0.841	chr1	-	3891535-3891816	3891535-3891666	3892883-3892996	control	HTO_RBM8A_KD	4	1	1	16	34	40	1	1	0.284	0.414	0.491	0.841
230333	ENSG00000198912.11	C1orf174	0.000517175	0.00736043	0.208	1,1,0.248	0.398,0.422,0.803	chr1	-	3891535-3891867	3891535-3891666	3892883-3892996	control	HTO_RBM8A_KD	3	1	1	18	31	37	1	1	0.248	0.398	0.422	0.803
230497	ENSG00000113569.16	NUP155	0	0	0.308	1,1,1	0.794,0.717,0.565	chr5	-	37328358-37328420	37328358-37328419	37330038-37330132	control	HTO_RBM8A_KD	72	88	86	39	46	38	1	1	1	0.794	0.717	0.565
230674	ENSG00000111640.15	GAPDH	5.98118e-06	0.000125214	0.115	0.965,1,1	0.869,0.903,0.848	chr12	+	6536688-6536961	6536920-6536961	6534810-6534861	control	HTO_RBM8A_KD	93	99	91	111	124	131	0.965	1	1	0.869	0.903	0.848
230677	ENSG00000111640.15	GAPDH	8.14311e-06	0.000166613	0.108	0.968,1,1	0.877,0.909,0.859	chr12	+	6536712-6536961	6536920-6536961	6534810-6534861	control	HTO_RBM8A_KD	93	99	91	111	124	132	0.968	1	1	0.877	0.909	0.859
230832	ENSG00000138073.14	PREB	8.42588e-05	0.00142619	0.124	1,1,1	0.785,1,0.844	chr2	-	27133488-27133871	27133488-27133568	27134287-27134666	control	HTO_RBM8A_KD	84	102	94	74	88	88	1	1	1	0.785	1	0.844
230900	ENSG00000163382.12	NAXE	0.00332117	0.0380894	0.294	0.763,0.774,0.774	0.541,0.435,0.453	chr1	+	156593409-156593537	156593464-156593537	156592557-156592670	control	HTO_RBM8A_KD	10	16	16	11	6	9	0.763	0.774	0.774	0.541	0.435	0.453
231017	ENSG00000188529.15	SRSF10	1.07735e-08	3.57473e-07	0.103	1,0.97,1	0.873,0.902,0.885	chr1	-	23974974-23975113	23974974-23975070	23977911-23978273	control	HTO_RBM8A_KD	92	94	98	128	132	144	1	0.97	1	0.873	0.902	0.885
231018	ENSG00000188529.15	SRSF10	1.57132e-09	5.89727e-08	0.238	1,0.92,1	0.712,0.764,0.731	chr1	-	23974974-23975374	23974974-23975070	23977911-23978273	control	HTO_RBM8A_KD	92	94	98	131	132	144	1	0.92	1	0.712	0.764	0.731
231162	ENSG00000114416.18	FXR1	0	0	0.19	1,1,1	0.72,0.848,0.862	chr3	+	180962882-180963081	180963027-180963081	180957869-180957928	control	HTO_RBM8A_KD	182	202	240	190	207	230	1	1	1	0.72	0.848	0.862
231178	ENSG00000114416.18	FXR1	3.22517e-06	7.12875e-05	-0.723	0,0.364,0	0.534,1,1	chr3	+	180970005-180970358	180970252-180970358	180968051-180968254	control	HTO_RBM8A_KD	0	2	0	8	23	18	0	0.364	0	0.534	1	1
231554	ENSG00000162062.15	TEDC2	1.35265e-09	5.1342e-08	0.219	1,1,1	0.78,0.785,0.777	chr16	+	2460623-2460945	2460816-2460945	2460145-2460381	control	HTO_RBM8A_KD	42	84	60	73	86	113	1	1	1	0.78	0.785	0.777
231558	ENSG00000162062.15	TEDC2	8.66507e-12	4.50532e-10	0.53	1,1,1	0.527,0.419,0.465	chr16	+	2460521-2460945	2460816-2460945	2460283-2460381	control	HTO_RBM8A_KD	18	41	20	31	23	38	1	1	1	0.527	0.419	0.465
231562	ENSG00000162062.15	TEDC2	5.34953e-11	2.51069e-09	0.465	1,1,1	0.6,0.484,0.522	chr16	+	2460651-2460945	2460816-2460945	2460283-2460381	control	HTO_RBM8A_KD	16	29	17	28	20	32	1	1	1	0.6	0.484	0.522
231563	ENSG00000162062.15	TEDC2	5.4871e-11	2.57064e-09	0.431	1,1,1	0.625,0.515,0.566	chr16	+	2460694-2460945	2460816-2460945	2460283-2460381	control	HTO_RBM8A_KD	16	29	17	26	19	32	1	1	1	0.625	0.515	0.566
231892	ENSG00000058729.11	RIOK2	1.17475e-09	4.50025e-08	0.185	1,1,1	0.919,0.742,0.785	chr5	-	97171206-97171390	97171206-97171237	97177116-97177291	control	HTO_RBM8A_KD	82	95	66	116	95	102	1	1	1	0.919	0.742	0.785
231893	ENSG00000058729.11	RIOK2	1.06852e-09	4.1174e-08	0.19	1,1,1	0.917,0.736,0.778	chr5	-	97171206-97171397	97171206-97171237	97177116-97177291	control	HTO_RBM8A_KD	82	95	66	116	95	101	1	1	1	0.917	0.736	0.778
231898	ENSG00000058729.11	RIOK2	4.33223e-10	1.77003e-08	0.128	1,1,1	0.875,0.863,0.878	chr5	-	97177732-97177860	97177732-97177781	97179055-97179193	control	HTO_RBM8A_KD	97	103	98	126	125	143	1	1	1	0.875	0.863	0.878
231899	ENSG00000058729.11	RIOK2	2.00358e-11	9.91867e-10	0.234	1,1,1	0.771,0.752,0.776	chr5	-	97177732-97178053	97177732-97177781	97179055-97179193	control	HTO_RBM8A_KD	97	103	98	126	125	143	1	1	1	0.771	0.752	0.776
231905	ENSG00000058729.11	RIOK2	1.45324e-10	6.43067e-09	0.132	1,1,1	0.893,0.788,0.924	chr5	-	97177732-97177848	97177732-97177781	97183126-97183247	control	HTO_RBM8A_KD	97	103	98	126	125	143	1	1	1	0.893	0.788	0.924
231934	ENSG00000186001.14	LRCH3	1.07148e-06	2.57789e-05	0.167	1,1,1	0.702,1,0.798	chr3	+	197817176-197817302	197817268-197817302	197791274-197791540	control	HTO_RBM8A_KD	39	46	50	41	37	38	1	1	1	0.702	1	0.798
232076	ENSG00000115020.17	PIKFYVE	7.46928e-07	1.84476e-05	0.396	1,1,1	0.873,0.384,0.555	chr2	+	208285726-208285933	208285786-208285933	208276712-208276830	control	HTO_RBM8A_KD	10	5	4	11	3	10	1	1	1	0.873	0.384	0.555
232231	ENSG00000144635.9	DYNC1LI1	0.00298651	0.0346865	-0.129	0.747,0.866,0.754	1,0.754,1	chr3	-	32530284-32530519	32530284-32530328	32532986-32533097	control	HTO_RBM8A_KD	26	19	27	32	18	27	0.747	0.866	0.754	1	0.754	1
232585	ENSG00000198522.14	GPN1	3.82934e-05	0.000689917	0.115	1,1,1	0.776,1,0.88	chr2	+	27635140-27635234	27635159-27635234	27631834-27631900	control	HTO_RBM8A_KD	34	37	32	33	54	35	1	1	1	0.776	1	0.88
232676	ENSG00000162851.8	TFB2M	7.26197e-13	4.2959e-11	0.155	1,1,1	0.8,0.844,0.89	chr1	-	246544521-246544681	246544521-246544564	246556573-246556721	control	HTO_RBM8A_KD	136	166	147	122	154	141	1	1	1	0.8	0.844	0.89
232733	ENSG00000181555.20	SETD2	0	0	0.586	1,1,1	0.376,0.467,0.398	chr3	-	47101458-47101497	47101458-47101471	47103346-47103423	control	HTO_RBM8A_KD	30	31	26	19	31	25	1	1	1	0.376	0.467	0.398
232734	ENSG00000181555.20	SETD2	0	0	0.25	1,1,1	0.76,0.759,0.73	chr3	-	47101458-47101555	47101458-47101471	47103346-47103423	control	HTO_RBM8A_KD	157	153	118	146	163	150	1	1	1	0.76	0.759	0.73
232735	ENSG00000181555.20	SETD2	0	0	0.444	1,1,1	0.556,0.554,0.557	chr3	-	47101458-47101574	47101458-47101471	47103346-47103423	control	HTO_RBM8A_KD	80	77	60	64	71	77	1	1	1	0.556	0.554	0.557
232857	ENSG00000107331.17	ABCA2	4.8668e-07	1.23879e-05	0.251	1,1,1	0.698,0.69,0.858	chr9	-	137014154-137014404	137014154-137014192	137014690-137014810	control	HTO_RBM8A_KD	48	57	44	29	28	38	1	1	1	0.698	0.69	0.858
232868	ENSG00000107331.17	ABCA2	0.00025225	0.00385532	0.224	0.921,0.953,1	0.787,1,0.414	chr9	-	137017206-137017692	137017206-137017604	137017787-137017901	control	HTO_RBM8A_KD	22	38	31	14	17	12	0.921	0.953	1	0.787	1	0.414
232894	ENSG00000107331.17	ABCA2	5.07892e-07	1.2884e-05	0.274	1,1,1	0.877,0.463,0.838	chr9	-	137022346-137022447	137022346-137022393	137022702-137023052	control	HTO_RBM8A_KD	20	34	27	11	12	16	1	1	1	0.877	0.463	0.838
232895	ENSG00000107331.17	ABCA2	4.84414e-06	0.00010317	0.186	1,1,1	0.955,0.568,0.92	chr9	-	137022346-137022478	137022346-137022393	137022702-137023052	control	HTO_RBM8A_KD	49	72	65	39	22	43	1	1	1	0.955	0.568	0.92
233100	ENSG00000168883.20	USP39	0.00189073	0.0233339	0.275	0.472,0.501,0.804	0.303,0.32,0.329	chr2	+	85619165-85619288	85619220-85619288	85616152-85616456	control	HTO_RBM8A_KD	25	25	32	27	19	32	0.472	0.501	0.804	0.303	0.32	0.329
233151	ENSG00000168883.20	USP39	1.14376e-11	5.84856e-10	0.125	1,1,1	0.826,0.863,0.937	chr2	+	85637360-85637436	85637392-85637436	85636086-85636130	control	HTO_RBM8A_KD	111	123	106	94	108	119	1	1	1	0.826	0.863	0.937
233186	ENSG00000084676.15	NCOA1	0.00316353	0.0364784	0.278	1,1,1	1,0.598,0.569	chr2	+	24697658-24697798	24697759-24697798	24693252-24693347	control	HTO_RBM8A_KD	14	19	19	7	6	8	1	1	1	1	0.598	0.569
233204	ENSG00000109618.12	SEPSECS	0	0	0.511	1,1,1	0.395,0.381,0.692	chr4	-	25145004-25145133	25145004-25145025	25151960-25152062	control	HTO_RBM8A_KD	50	67	45	30	27	47	1	1	1	0.395	0.381	0.692
233280	ENSG00000205903.7	ZNF316	2.23763e-06	5.08173e-05	0.278	1,1,1	0.704,1,0.462	chr7	+	6637846-6638009	6637966-6638009	6637350-6637447	control	HTO_RBM8A_KD	19	13	7	21	22	19	1	1	1	0.704	1	0.462
233281	ENSG00000205903.7	ZNF316	1.33912e-06	3.16702e-05	0.344	1,1,1	0.606,1,0.362	chr7	+	6637856-6638009	6637966-6638009	6637350-6637447	control	HTO_RBM8A_KD	8	8	7	13	12	12	1	1	1	0.606	1	0.362
233424	ENSG00000165934.13	CPSF2	0	0	0.214	1,1,1	0.722,0.757,0.879	chr14	+	92156433-92156631	92156616-92156631	92155179-92155323	control	HTO_RBM8A_KD	382	438	424	237	249	269	1	1	1	0.722	0.757	0.879
233425	ENSG00000165934.13	CPSF2	0	0	0.195	1,1,1	0.745,0.778,0.891	chr14	+	92156464-92156631	92156616-92156631	92155179-92155323	control	HTO_RBM8A_KD	382	441	424	237	249	269	1	1	1	0.745	0.778	0.891
233454	ENSG00000107951.14	MTPAP	2.12106e-08	6.72416e-07	0.186	1,1,1	0.824,0.789,0.83	chr10	-	30322391-30322617	30322391-30322442	30340226-30340450	control	HTO_RBM8A_KD	81	75	75	65	62	81	1	1	1	0.824	0.789	0.83
233456	ENSG00000107951.14	MTPAP	0.000213965	0.00332186	0.101	1,1,1	1,0.902,0.795	chr10	-	30336803-30336936	30336803-30336831	30340226-30340450	control	HTO_RBM8A_KD	41	70	57	41	57	48	1	1	1	1	0.902	0.795
233457	ENSG00000107951.14	MTPAP	6.26041e-05	0.00108549	0.125	1,1,1	1,0.885,0.741	chr10	-	30336803-30336997	30336803-30336831	30340226-30340450	control	HTO_RBM8A_KD	39	69	57	40	62	46	1	1	1	1	0.885	0.741
233458	ENSG00000107951.14	MTPAP	3.29354e-05	0.000600408	0.137	1,1,1	1,0.866,0.723	chr10	-	30336803-30337023	30336803-30336831	30340226-30340450	control	HTO_RBM8A_KD	38	67	57	40	57	46	1	1	1	1	0.866	0.723
233460	ENSG00000107951.14	MTPAP	8.17163e-05	0.00138555	0.12	1,1,1	1,0.884,0.756	chr10	-	30336803-30337031	30336803-30336831	30340226-30340450	control	HTO_RBM8A_KD	42	75	62	53	69	56	1	1	1	1	0.884	0.756
233535	ENSG00000100288.19	CHKB	0.000266054	0.00404388	0.24	1,1,1	0.722,0.802,0.755	chr22	-	50579727-50580008	50579727-50579802	50580358-50580416	control	HTO_RBM8A_KD	8	14	12	16	25	19	1	1	1	0.722	0.802	0.755
233543	ENSG00000100288.19	CHKB	9.27036e-14	6.00865e-12	0.462	0.817,0.699,0.829	0.318,0.317,0.325	chr22	-	50581792-50582095	50581792-50581862	50582249-50582357	control	HTO_RBM8A_KD	60	78	65	61	56	58	0.817	0.699	0.829	0.318	0.317	0.325
233545	ENSG00000100288.19	CHKB	1.22125e-15	9.34987e-14	0.507	0.759,0.635,0.724	0.217,0.155,0.226	chr22	-	50581749-50582093	50581749-50581862	50582249-50582854	control	HTO_RBM8A_KD	42	58	35	36	22	35	0.759	0.635	0.724	0.217	0.155	0.226
233711	ENSG00000196739.15	COL27A1	0.00191647	0.0236164	0.373	1,1,1	1,0.44,0.44	chr9	+	114301403-114301717	114301682-114301717	114301284-114301319	control	HTO_RBM8A_KD	10	7	12	7	3	12	1	1	1	1	0.44	0.44
233744	ENSG00000108469.15	RECQL5	6.66134e-16	5.20903e-14	0.396	1,1,1	0.689,0.502,0.622	chr17	-	75658298-75658460	75658298-75658352	75660955-75661066	control	HTO_RBM8A_KD	55	51	47	37	40	55	1	1	1	0.689	0.502	0.622
233745	ENSG00000108469.15	RECQL5	1.11022e-16	9.16505e-15	0.674	1,1,1	0.347,0.23,0.4	chr17	-	75658298-75658532	75658298-75658352	75660955-75661066	control	HTO_RBM8A_KD	26	22	21	12	16	30	1	1	1	0.347	0.23	0.4
233848	ENSG00000204839.9	MROH6	9.62962e-05	0.00161035	-0.261	0.778,0.71,0.521	1,1,0.793	chr8	-	143567398-143567676	143567398-143567465	143567786-143567888	control	HTO_RBM8A_KD	11	23	17	3	5	12	0.778	0.71	0.521	1	1	0.793
233961	ENSG00000158773.14	USF1	1.37725e-08	4.49582e-07	0.395	1,1,1	0.551,0.62,0.645	chr1	-	161041294-161041693	161041294-161041411	161042586-161042670	control	HTO_RBM8A_KD	22	22	11	33	44	42	1	1	1	0.551	0.62	0.645
233962	ENSG00000158773.14	USF1	3.41083e-10	1.41677e-08	0.517	1,1,1	0.431,0.518,0.499	chr1	-	161041294-161041760	161041294-161041411	161042586-161042670	control	HTO_RBM8A_KD	23	26	12	24	34	27	1	1	1	0.431	0.518	0.499
233963	ENSG00000158773.14	USF1	4.44089e-16	3.53066e-14	0.332	1,1,1	0.602,0.746,0.655	chr1	-	161041294-161041760	161041294-161041693	161042586-161042670	control	HTO_RBM8A_KD	58	63	45	38	69	54	1	1	1	0.602	0.746	0.655
233964	ENSG00000158773.14	USF1	2.50413e-10	1.06752e-08	0.549	1,1,1	0.41,0.486,0.458	chr1	-	161041324-161041820	161041324-161041411	161042586-161042670	control	HTO_RBM8A_KD	23	26	12	25	34	26	1	1	1	0.41	0.486	0.458
233965	ENSG00000158773.14	USF1	2.22045e-16	1.80085e-14	0.403	1,1,1	0.532,0.683,0.577	chr1	-	161041324-161041820	161041324-161041693	161042586-161042670	control	HTO_RBM8A_KD	58	63	45	39	69	53	1	1	1	0.532	0.683	0.577
233967	ENSG00000158773.14	USF1	6.66134e-16	5.20903e-14	0.269	1,1,1	0.682,0.796,0.716	chr1	-	161041651-161041846	161041651-161041693	161042586-161042670	control	HTO_RBM8A_KD	113	102	105	82	139	109	1	1	1	0.682	0.796	0.716
233972	ENSG00000158773.14	USF1	1.84321e-07	5.02797e-06	0.313	1,1,1	0.488,0.857,0.717	chr1	-	161041294-161041693	161041294-161041411	161042833-161042882	control	HTO_RBM8A_KD	22	22	11	33	46	39	1	1	1	0.488	0.857	0.717
233974	ENSG00000158773.14	USF1	1.11022e-16	9.16505e-15	0.278	1,1,1	0.674,0.756,0.737	chr1	-	161041326-161041846	161041326-161041693	161042833-161042882	control	HTO_RBM8A_KD	113	102	105	79	126	100	1	1	1	0.674	0.756	0.737
234092	ENSG00000162769.13	FLVCR1	8.4255e-06	0.000171921	0.144	1,1,1	0.856,0.844,0.868	chr1	+	212887891-212888001	212887963-212888001	212863725-212863869	control	HTO_RBM8A_KD	64	79	66	41	28	34	1	1	1	0.856	0.844	0.868
234093	ENSG00000162769.13	FLVCR1	8.91329e-06	0.000181215	0.142	1,1,1	0.856,0.847,0.87	chr1	+	212887895-212888001	212887963-212888001	212863725-212863869	control	HTO_RBM8A_KD	64	79	66	40	28	34	1	1	1	0.856	0.847	0.87
234103	ENSG00000162769.13	FLVCR1	2.82971e-08	8.79161e-07	0.186	1,1,1	0.862,0.749,0.831	chr1	+	212887891-212888001	212887963-212888001	212864412-212864519	control	HTO_RBM8A_KD	64	79	66	43	31	34	1	1	1	0.862	0.749	0.831
234104	ENSG00000162769.13	FLVCR1	2.08439e-08	6.61592e-07	0.192	1,1,1	0.856,0.734,0.834	chr1	+	212887895-212888001	212887963-212888001	212864412-212864519	control	HTO_RBM8A_KD	64	79	66	40	28	34	1	1	1	0.856	0.734	0.834
234109	ENSG00000162769.13	FLVCR1	0	0	0.665	0.942,0.909,0.943	0.28,0.307,0.212	chr1	+	212887670-212888001	212887963-212888001	212885293-212885396	control	HTO_RBM8A_KD	64	79	66	40	28	34	0.942	0.909	0.943	0.28	0.307	0.212
234112	ENSG00000162769.13	FLVCR1	0	0	0.63	0.954,0.927,0.955	0.331,0.36,0.255	chr1	+	212887754-212888001	212887963-212888001	212885293-212885396	control	HTO_RBM8A_KD	64	79	66	40	28	34	0.954	0.927	0.955	0.331	0.36	0.255
234114	ENSG00000162769.13	FLVCR1	0	0	0.36	0.988,0.982,0.99	0.616,0.688,0.576	chr1	+	212887891-212888001	212887963-212888001	212885293-212885396	control	HTO_RBM8A_KD	146	184	175	72	61	75	0.988	0.982	0.99	0.616	0.688	0.576
234115	ENSG00000162769.13	FLVCR1	0	0	0.51	0.975,0.959,0.975	0.483,0.509,0.386	chr1	+	212887895-212888001	212887963-212888001	212885293-212885396	control	HTO_RBM8A_KD	65	79	66	41	28	34	0.975	0.959	0.975	0.483	0.509	0.386
234133	ENSG00000125686.12	MED1	0.000916415	0.0122838	0.213	1,1,1	1,0.655,0.706	chr17	-	39423327-39423745	39423327-39423445	39424627-39424738	control	HTO_RBM8A_KD	14	18	12	31	23	29	1	1	1	1	0.655	0.706
234134	ENSG00000125686.12	MED1	0.000612239	0.00855839	0.23	1,1,1	1,0.629,0.681	chr17	-	39423327-39423794	39423327-39423445	39424627-39424738	control	HTO_RBM8A_KD	14	18	12	31	23	29	1	1	1	1	0.629	0.681
234147	ENSG00000125686.12	MED1	5.64915e-10	2.26684e-08	0.355	1,1,1	0.871,0.496,0.567	chr17	-	39431942-39432339	39431942-39431975	39434249-39434320	control	HTO_RBM8A_KD	60	65	66	95	92	92	1	1	1	0.871	0.496	0.567
234284	ENSG00000213619.10	NDUFS3	4.80003e-08	1.43652e-06	0.121	1,1,1	0.901,0.884,0.853	chr11	+	47580890-47580954	47580906-47580954	47580525-47580603	control	HTO_RBM8A_KD	61	63	63	53	53	54	1	1	1	0.901	0.884	0.853
234483	ENSG00000143776.18	CDC42BPA	4.04652e-08	1.22832e-06	0.356	1,1,1	0.561,0.766,0.605	chr1	-	227034641-227034785	227034641-227034703	227035471-227035607	control	HTO_RBM8A_KD	27	21	20	7	12	14	1	1	1	0.561	0.766	0.605
234484	ENSG00000143776.18	CDC42BPA	2.18249e-05	0.000411762	0.123	1,1,1	0.855,0.929,0.847	chr1	-	227034641-227034794	227034641-227034703	227035471-227035607	control	HTO_RBM8A_KD	80	97	75	34	50	53	1	1	1	0.855	0.929	0.847
234485	ENSG00000143776.18	CDC42BPA	2.41615e-08	7.58014e-07	0.387	1,1,1	0.517,0.804,0.517	chr1	-	227034641-227034881	227034641-227034703	227035471-227035607	control	HTO_RBM8A_KD	31	34	26	9	23	15	1	1	1	0.517	0.804	0.517
234591	ENSG00000071564.16	TCF3	2.86202e-10	1.20699e-08	0.234	1,1,1	0.786,0.818,0.694	chr19	-	1611991-1612430	1611991-1612249	1615285-1615821	control	HTO_RBM8A_KD	69	68	76	83	89	64	1	1	1	0.786	0.818	0.694
234592	ENSG00000071564.16	TCF3	8.99029e-11	4.08876e-09	0.273	1,1,1	0.753,0.786,0.641	chr19	-	1611991-1612455	1611991-1612249	1615285-1615821	control	HTO_RBM8A_KD	67	65	72	75	79	55	1	1	1	0.753	0.786	0.641
234593	ENSG00000071564.16	TCF3	8.61772e-11	3.92841e-09	0.284	1,1,1	0.746,0.777,0.626	chr19	-	1611991-1612475	1611991-1612249	1615285-1615821	control	HTO_RBM8A_KD	68	65	72	77	80	55	1	1	1	0.746	0.777	0.626
234597	ENSG00000071564.16	TCF3	0.000275846	0.00417495	0.125	0.744,1,1	1,0.593,0.777	chr19	-	1612207-1612433	1612207-1612430	1615424-1615480	control	HTO_RBM8A_KD	3	10	5	6	6	18	0.744	1	1	1	0.593	0.777
234724	ENSG00000108819.11	PPP1R9B	3.92475e-07	1.01411e-05	0.166	1,1,1	0.823,0.795,0.883	chr17	-	50140093-50140359	50140093-50140155	50141269-50141373	control	HTO_RBM8A_KD	69	72	67	57	83	69	1	1	1	0.823	0.795	0.883
235032	ENSG00000135775.14	COG2	1.1376e-07	3.20384e-06	0.366	1,1,1	0.441,0.748,0.712	chr1	+	230671259-230671640	230671561-230671640	230669356-230669535	control	HTO_RBM8A_KD	34	29	21	16	12	20	1	1	1	0.441	0.748	0.712
235036	ENSG00000135775.14	COG2	1.0754e-07	3.04173e-06	0.37	1,1,1	0.446,0.775,0.668	chr1	+	230671315-230671640	230671561-230671640	230669356-230669535	control	HTO_RBM8A_KD	29	20	18	14	12	14	1	1	1	0.446	0.775	0.668
235039	ENSG00000135775.14	COG2	4.39395e-07	1.12628e-05	0.325	1,1,1	0.5,0.811,0.714	chr1	+	230671383-230671640	230671561-230671640	230669356-230669535	control	HTO_RBM8A_KD	28	20	18	14	12	14	1	1	1	0.5	0.811	0.714
235042	ENSG00000135775.14	COG2	3.12299e-05	0.000571771	0.191	1,1,1	0.682,0.902,0.843	chr1	+	230671531-230671640	230671561-230671640	230669356-230669535	control	HTO_RBM8A_KD	28	20	18	14	12	14	1	1	1	0.682	0.902	0.843
235058	ENSG00000135775.14	COG2	2.34851e-06	5.31357e-05	0.246	1,1,1	0.72,0.649,0.894	chr1	+	230688125-230688562	230688423-230688562	230686935-230687132	control	HTO_RBM8A_KD	24	24	32	31	37	34	1	1	1	0.72	0.649	0.894
235085	ENSG00000138303.18	ASCC1	0.000935058	0.0125027	0.218	1,0.728,1	0.836,0.36,0.879	chr10	-	72215782-72216124	72215782-72215854	72216207-72216311	control	HTO_RBM8A_KD	23	20	20	19	21	27	1	0.728	1	0.836	0.36	0.879
235273	ENSG00000008130.15	NADK	0.000600217	0.00841703	0.284	0.494,0.798,0.526	0.284,0.393,0.29	chr1	-	1753567-1753684	1753567-1753649	1754284-1754383	control	HTO_RBM8A_KD	33	32	30	30	50	41	0.494	0.798	0.526	0.284	0.393	0.29
235274	ENSG00000008130.15	NADK	0.000686375	0.00948756	0.284	0.464,0.778,0.496	0.26,0.365,0.262	chr1	-	1753567-1753701	1753567-1753649	1754284-1754383	control	HTO_RBM8A_KD	33	32	30	30	50	40	0.464	0.778	0.496	0.26	0.365	0.262
235275	ENSG00000008130.15	NADK	0.00259363	0.0306397	0.245	0.454,0.804,0.514	0.388,0.341,0.307	chr1	-	1753567-1754064	1753567-1753649	1754284-1754383	control	HTO_RBM8A_KD	108	128	110	184	153	170	0.454	0.804	0.514	0.388	0.341	0.307
235300	ENSG00000008130.15	NADK	0.000262759	0.00399767	0.262	0.839,0.848,0.89	0.693,0.428,0.671	chr1	-	1756214-1756699	1756214-1756608	1756779-1756882	control	HTO_RBM8A_KD	30	32	31	39	33	43	0.839	0.848	0.89	0.693	0.428	0.671
235337	ENSG00000250571.7	GLI4	0.000377581	0.00554528	0.216	0.316,0.415,0.512	0.15,0.256,0.19	chr8	+	143274417-143274802	143274704-143274802	143269466-143269520	control	HTO_RBM8A_KD	36	36	45	22	51	22	0.316	0.415	0.512	0.15	0.256	0.19
235353	ENSG00000160785.13	SLC25A44	1.46351e-05	0.000286286	0.379	0.804,1,0.916	0.684,0.518,0.381	chr1	+	156207891-156208013	156207937-156208013	156200390-156200472	control	HTO_RBM8A_KD	12	10	16	19	11	9	0.804	1	0.916	0.684	0.518	0.381
235354	ENSG00000160785.13	SLC25A44	3.09935e-06	6.87471e-05	0.409	0.8,1,0.935	0.651,0.533,0.324	chr1	+	156207912-156208013	156207937-156208013	156200390-156200472	control	HTO_RBM8A_KD	10	10	18	14	10	6	0.8	1	0.935	0.651	0.533	0.324
235366	ENSG00000121864.10	ZNF639	1.1387e-07	3.20636e-06	0.297	1,1,0.933	0.513,0.845,0.683	chr3	+	179327264-179327631	179327614-179327631	179325153-179325322	control	HTO_RBM8A_KD	42	44	63	67	74	78	1	1	0.933	0.513	0.845	0.683
235369	ENSG00000121864.10	ZNF639	2.50462e-07	6.66337e-06	0.161	1,1,0.968	0.732,0.925,0.827	chr3	+	179327581-179327631	179327614-179327631	179325153-179325322	control	HTO_RBM8A_KD	24	35	40	51	49	51	1	1	0.968	0.732	0.925	0.827
235596	ENSG00000149480.7	MTA2	3.73842e-06	8.14636e-05	0.36	1,1,1	1,0.513,0.408	chr11	-	62596025-62596337	62596025-62596107	62597610-62597712	control	HTO_RBM8A_KD	12	2	6	8	7	16	1	1	1	1	0.513	0.408
235999	ENSG00000168488.18	ATXN2L	9.92327e-07	2.39989e-05	0.226	1,1,1	0.694,0.875,0.753	chr16	+	28830909-28831003	28830985-28831003	28830615-28830790	control	HTO_RBM8A_KD	12	17	16	24	37	27	1	1	1	0.694	0.875	0.753
236069	ENSG00000139531.13	SUOX	0.000940946	0.012573	0.296	0.414,0.368,0.656	0.388,0.053,0.108	chr12	+	56001843-56002271	56002212-56002271	55999333-55999458	control	HTO_RBM8A_KD	10	11	18	9	4	8	0.414	0.368	0.656	0.388	0.053	0.108
236231	ENSG00000142864.14	SERBP1	0	0	0.776	1,1,1	0.217,0.228,0.228	chr1	-	67424884-67425140	67424884-67424959	67426135-67426285	control	HTO_RBM8A_KD	531	496	468	299	332	360	1	1	1	0.217	0.228	0.228
236232	ENSG00000142864.14	SERBP1	0	0	0.797	1,1,1	0.195,0.207,0.206	chr1	-	67424884-67425178	67424884-67424959	67426135-67426285	control	HTO_RBM8A_KD	531	496	468	298	332	360	1	1	1	0.195	0.207	0.206
236233	ENSG00000142864.14	SERBP1	0	0	0.211	1,1,1	0.783,0.792,0.791	chr1	-	67424884-67425223	67424884-67424959	67426135-67426285	control	HTO_RBM8A_KD	8534	8397	8641	5065	5537	5979	1	1	1	0.783	0.792	0.791
236234	ENSG00000142864.14	SERBP1	0	0	0.455	1,1,1	0.541,0.546,0.548	chr1	-	67424884-67425238	67424884-67424959	67426135-67426285	control	HTO_RBM8A_KD	2782	2711	2774	1720	1824	2001	1	1	1	0.541	0.546	0.548
236308	ENSG00000180376.17	CCDC66	4.36444e-10	1.78226e-08	0.587	1,1,1	0.402,0.465,0.372	chr3	+	56566619-56567053	56566950-56567053	56559569-56559594	control	HTO_RBM8A_KD	15	15	12	35	34	18	1	1	1	0.402	0.465	0.372
236310	ENSG00000180376.17	CCDC66	1.3972e-09	5.29306e-08	0.67	1,1,1	0.385,0.302,0.304	chr3	+	56566693-56567053	56566950-56567053	56559569-56559594	control	HTO_RBM8A_KD	9	8	5	27	14	11	1	1	1	0.385	0.302	0.304
236323	ENSG00000180376.17	CCDC66	0.000172847	0.00273069	0.316	1,1,1	0.882,0.565,0.605	chr3	+	56566693-56567053	56566950-56567053	56563684-56563825	control	HTO_RBM8A_KD	9	8	6	27	14	11	1	1	1	0.882	0.565	0.605
236324	ENSG00000180376.17	CCDC66	0.000222232	0.00343799	0.3	1,1,1	0.884,0.588,0.627	chr3	+	56566725-56567053	56566950-56567053	56563684-56563825	control	HTO_RBM8A_KD	8	8	5	25	14	11	1	1	1	0.884	0.588	0.627
236522	ENSG00000113649.11	TCERG1	0.000373207	0.00548582	0.48	0.585,1,0.79	0.26,0.19,0.484	chr5	+	146507633-146507778	146507745-146507778	146507028-146507207	control	HTO_RBM8A_KD	12	9	16	9	6	20	0.585	1	0.79	0.26	0.19	0.484
236564	ENSG00000157193.18	LRP8	1.14196e-06	2.73013e-05	0.388	1,1,0.805	0.4,0.721,0.521	chr1	-	53258009-53258493	53258009-53258400	53260464-53260605	control	HTO_RBM8A_KD	13	14	16	22	25	19	1	1	0.805	0.4	0.721	0.521
236565	ENSG00000157193.18	LRP8	8.21472e-07	2.01368e-05	0.359	1,1,0.828	0.439,0.751,0.56	chr1	-	53258319-53258465	53258319-53258400	53260464-53260605	control	HTO_RBM8A_KD	14	14	16	22	25	19	1	1	0.828	0.439	0.751	0.56
236646	ENSG00000115825.10	PRKD3	0.000270594	0.00410376	0.132	1,1,1	0.816,0.89,0.899	chr2	-	37289342-37289513	37289342-37289417	37293133-37293271	control	HTO_RBM8A_KD	36	33	31	35	32	35	1	1	1	0.816	0.89	0.899
236764	ENSG00000114942.14	EEF1B2	0	0	0.297	0.996,0.997,0.993	0.676,0.715,0.705	chr2	+	206161104-206161445	206161346-206161445	206159959-206160059	control	HTO_RBM8A_KD	918	1009	964	942	1107	1089	0.996	0.997	0.993	0.676	0.715	0.705
236772	ENSG00000114942.14	EEF1B2	6.34219e-07	1.58256e-05	0.334	1,1,1	0.636,0.607,0.756	chr2	+	206161099-206161117	206161104-206161117	206160588-206160710	control	HTO_RBM8A_KD	3	3	1	11	13	13	1	1	1	0.636	0.607	0.756
236777	ENSG00000114942.14	EEF1B2	0	0	0.297	0.964,1,1	0.703,0.717,0.652	chr2	+	206161099-206161445	206161354-206161445	206160588-206160710	control	HTO_RBM8A_KD	191	183	196	228	236	261	0.964	1	1	0.703	0.717	0.652
236782	ENSG00000114942.14	EEF1B2	0	0	0.294	0.964,1,1	0.706,0.725,0.651	chr2	+	206161104-206161445	206161354-206161445	206160588-206160710	control	HTO_RBM8A_KD	191	183	196	229	242	257	0.964	1	1	0.706	0.725	0.651
236796	ENSG00000114942.14	EEF1B2	0	0	0.21	0.929,0.935,0.919	0.694,0.702,0.757	chr2	+	206161300-206161445	206161346-206161445	206160887-206161132	control	HTO_RBM8A_KD	650	759	668	635	744	731	0.929	0.935	0.919	0.694	0.702	0.757
236799	ENSG00000114942.14	EEF1B2	0	0	0.189	0.938,0.944,0.93	0.726,0.733,0.785	chr2	+	206161321-206161445	206161346-206161445	206160887-206161132	control	HTO_RBM8A_KD	649	759	668	635	744	732	0.938	0.944	0.93	0.726	0.733	0.785
236801	ENSG00000114942.14	EEF1B2	0	0	0.257	0.914,0.93,0.91	0.625,0.654,0.705	chr2	+	206161336-206161445	206161346-206161445	206160887-206161132	control	HTO_RBM8A_KD	398	530	448	351	449	420	0.914	0.93	0.91	0.625	0.654	0.705
236854	ENSG00000286001.1	AC021087.5	0	0	0.965	1,1,1	0.035,0.033,0.038	chr5	+	225345-225562	225419-225562	218298-218418	control	HTO_RBM8A_KD	12	9	19	26	28	35	1	1	1	0.035	0.033	0.038
236855	ENSG00000286001.1	AC021087.5	0	0	0.949	1,1,1	0.05,0.048,0.055	chr5	+	225400-225562	225419-225562	218298-218418	control	HTO_RBM8A_KD	12	9	19	26	28	35	1	1	1	0.05	0.048	0.055
236987	ENSG00000118412.12	CASP8AP2	1.16738e-05	0.000232586	0.217	1,1,1	0.882,0.854,0.612	chr6	+	89853166-89853234	89853180-89853234	89829939-89830106	control	HTO_RBM8A_KD	9	6	9	17	20	9	1	1	1	0.882	0.854	0.612
236999	ENSG00000118412.12	CASP8AP2	5.62446e-08	1.66111e-06	0.357	1,1,1	0.742,0.801,0.385	chr6	+	89853166-89853234	89853180-89853234	89829941-89830067	control	HTO_RBM8A_KD	8	8	12	23	23	10	1	1	1	0.742	0.801	0.385
237071	ENSG00000131508.16	UBE2D2	0.000496152	0.00709657	0.125	1,1,1	0.941,0.854,0.829	chr5	+	139614559-139614715	139614697-139614715	139600404-139600435	control	HTO_RBM8A_KD	10	7	10	38	28	58	1	1	1	0.941	0.854	0.829
237076	ENSG00000131508.16	UBE2D2	0.000506525	0.00723046	0.125	1,1,1	0.941,0.855,0.83	chr5	+	139614560-139614715	139614697-139614715	139600404-139600435	control	HTO_RBM8A_KD	10	7	10	38	28	58	1	1	1	0.941	0.855	0.83
237080	ENSG00000131508.16	UBE2D2	0.000685134	0.00947207	0.118	1,1,1	0.945,0.862,0.839	chr5	+	139614575-139614715	139614697-139614715	139600404-139600435	control	HTO_RBM8A_KD	10	7	12	38	28	58	1	1	1	0.945	0.862	0.839
237088	ENSG00000131508.16	UBE2D2	0	0	0.164	1,1,1	0.848,0.828,0.831	chr5	+	139614697-139614774	139614752-139614774	139614586-139614617	control	HTO_RBM8A_KD	1332	1602	1357	780	891	979	1	1	1	0.848	0.828	0.831
237093	ENSG00000131508.16	UBE2D2	0	0	0.376	1,1,1	0.631,0.627,0.614	chr5	+	139614705-139614774	139614752-139614774	139614586-139614617	control	HTO_RBM8A_KD	407	522	462	227	295	300	1	1	1	0.631	0.627	0.614
237097	ENSG00000131508.16	UBE2D2	0	0	0.414	1,1,1	0.602,0.589,0.567	chr5	+	139614715-139614774	139614752-139614774	139614586-139614617	control	HTO_RBM8A_KD	312	419	338	187	234	230	1	1	1	0.602	0.589	0.567
237342	ENSG00000144021.3	CIAO1	0	0	0.308	1,1,0.972	0.678,0.705,0.665	chr2	+	96267625-96267861	96267836-96267861	96266241-96266489	control	HTO_RBM8A_KD	194	242	214	250	240	249	1	1	0.972	0.678	0.705	0.665
237360	ENSG00000144021.3	CIAO1	7.13303e-08	2.07544e-06	0.113	0.99,0.959,0.963	0.849,0.894,0.83	chr2	+	96269065-96269355	96269335-96269355	96268457-96268658	control	HTO_RBM8A_KD	356	433	388	252	283	327	0.99	0.959	0.963	0.849	0.894	0.83
237528	ENSG00000104067.16	TJP1	1.90065e-06	4.37395e-05	0.199	0.938,0.946,1	0.74,0.749,0.799	chr15	-	29761601-29761732	29761601-29761632	29762335-29762438	control	HTO_RBM8A_KD	61	70	70	40	36	56	0.938	0.946	1	0.74	0.749	0.799
237529	ENSG00000104067.16	TJP1	4.63314e-06	9.90651e-05	0.104	0.97,0.971,1	0.858,0.88,0.89	chr15	-	29761601-29761769	29761601-29761632	29762335-29762438	control	HTO_RBM8A_KD	153	160	155	101	105	135	0.97	0.971	1	0.858	0.88	0.89
237530	ENSG00000104067.16	TJP1	1.93634e-06	4.44696e-05	0.24	0.919,0.93,1	0.686,0.69,0.754	chr15	-	29761601-29761792	29761601-29761632	29762335-29762438	control	HTO_RBM8A_KD	59	70	70	40	35	56	0.919	0.93	1	0.686	0.69	0.754
237531	ENSG00000104067.16	TJP1	2.02777e-06	4.63795e-05	0.321	0.874,0.892,1	0.573,0.578,0.653	chr15	-	29761601-29761954	29761601-29761632	29762335-29762438	control	HTO_RBM8A_KD	59	70	70	40	35	56	0.874	0.892	1	0.573	0.578	0.653
237609	ENSG00000247828.8	TMEM161B-AS1	0.00123802	0.0160752	0.271	1,1,1	0.593,0.593,1	chr5	+	88285741-88285903	88285744-88285903	88282042-88282106	control	HTO_RBM8A_KD	6	6	5	3	6	9	1	1	1	0.593	0.593	1
237692	ENSG00000175054.16	ATR	0.004027	0.0449894	0.132	1,1,1	1,0.7,0.903	chr3	-	142465097-142468068	142465097-142465216	142469337-142469569	control	HTO_RBM8A_KD	446	482	386	315	348	279	1	1	1	1	0.7	0.903
237747	ENSG00000175054.16	ATR	6.85336e-08	1.99962e-06	0.295	0.905,1,1	0.605,0.637,0.778	chr3	-	142547725-142547900	142547725-142547773	142549479-142549673	control	HTO_RBM8A_KD	65	63	57	28	20	24	0.905	1	1	0.605	0.637	0.778
237748	ENSG00000175054.16	ATR	8.90201e-07	2.16829e-05	0.123	0.964,1,1	0.793,0.873,0.928	chr3	-	142547725-142547910	142547725-142547773	142549479-142549673	control	HTO_RBM8A_KD	190	162	159	73	82	92	0.964	1	1	0.793	0.873	0.928
237749	ENSG00000175054.16	ATR	8.19869e-08	2.36233e-06	0.31	0.896,1,1	0.583,0.615,0.769	chr3	-	142547725-142547922	142547725-142547773	142549479-142549673	control	HTO_RBM8A_KD	65	63	57	28	20	25	0.896	1	1	0.583	0.615	0.769
237757	ENSG00000175054.16	ATR	6.83172e-09	2.32373e-07	0.249	1,1,0.943	0.886,0.696,0.614	chr3	-	142549479-142549671	142549479-142549510	142550132-142550302	control	HTO_RBM8A_KD	95	79	87	41	42	46	1	1	0.943	0.886	0.696	0.614
237758	ENSG00000175054.16	ATR	8.93186e-09	2.99401e-07	0.126	1,1,0.976	0.956,0.835,0.806	chr3	-	142549479-142549673	142549479-142549510	142550132-142550302	control	HTO_RBM8A_KD	236	222	212	116	94	121	1	1	0.976	0.956	0.835	0.806
237761	ENSG00000175054.16	ATR	2.57194e-12	1.43556e-10	0.302	1,1,1	0.61,0.842,0.642	chr3	-	142549479-142549671	142549479-142549510	142553227-142553398	control	HTO_RBM8A_KD	95	79	87	41	42	47	1	1	1	0.61	0.842	0.642
237912	ENSG00000168036.18	CTNNB1	1.38946e-06	3.27817e-05	-0.113	0.491,0.462,0.509	0.594,0.603,0.603	chr3	+	41239584-41239904	41239819-41239904	41239134-41239354	control	HTO_RBM8A_KD	1592	1699	1652	1247	1294	1360	0.491	0.462	0.509	0.594	0.603	0.603
237917	ENSG00000168036.18	CTNNB1	1.37884e-06	3.25411e-05	-0.11	0.535,0.506,0.553	0.635,0.645,0.645	chr3	+	41239638-41239904	41239819-41239904	41239134-41239354	control	HTO_RBM8A_KD	1592	1699	1652	1247	1294	1360	0.535	0.506	0.553	0.635	0.645	0.645
238013	ENSG00000136942.15	RPL35	2.91665e-06	6.50076e-05	0.243	1,1,1	0.707,0.746,0.819	chr9	-	124858276-124858537	124858276-124858307	124860183-124860264	control	HTO_RBM8A_KD	14	26	14	32	39	30	1	1	1	0.707	0.746	0.819
238167	ENSG00000085511.20	MAP3K4	4.29501e-05	0.000766702	0.186	1,1,1	1,0.561,0.882	chr6	+	161092978-161093056	161093034-161093056	161089322-161089471	control	HTO_RBM8A_KD	66	49	31	40	14	35	1	1	1	1	0.561	0.882
238226	ENSG00000134597.16	RBMX2	0.000852615	0.0115131	0.111	1,1,1	0.91,0.964,0.794	chrX	+	130409316-130409386	130409340-130409386	130403802-130403853	control	HTO_RBM8A_KD	48	28	25	25	33	24	1	1	1	0.91	0.964	0.794
238250	ENSG00000064102.15	INTS13	0	0	0.264	1,0.991,0.995	0.748,0.711,0.734	chr12	-	26913974-26914124	26913974-26914001	26914408-26914578	control	HTO_RBM8A_KD	442	490	476	153	171	155	1	0.991	0.995	0.748	0.711	0.734
238251	ENSG00000064102.15	INTS13	0	0	0.154	1,0.995,0.998	0.856,0.818,0.856	chr12	-	26913974-26914128	26913974-26914001	26914408-26914578	control	HTO_RBM8A_KD	931	1004	969	312	318	339	1	0.995	0.998	0.856	0.818	0.856
238252	ENSG00000064102.15	INTS13	0	0	0.273	1,0.991,0.995	0.743,0.694,0.731	chr12	-	26913974-26914160	26913974-26914001	26914408-26914578	control	HTO_RBM8A_KD	525	544	534	173	183	177	1	0.991	0.995	0.743	0.694	0.731
238253	ENSG00000064102.15	INTS13	0	0	0.3	1,0.989,0.994	0.716,0.664,0.703	chr12	-	26913974-26914198	26913974-26914001	26914408-26914578	control	HTO_RBM8A_KD	523	544	534	173	183	177	1	0.989	0.994	0.716	0.664	0.703
238261	ENSG00000064102.15	INTS13	0	0	0.145	1,1,1	0.832,0.862,0.87	chr12	-	26913974-26914030	26913974-26914001	26916002-26916180	control	HTO_RBM8A_KD	207	242	238	77	97	78	1	1	1	0.832	0.862	0.87
238262	ENSG00000064102.15	INTS13	0	0	0.118	1,1,1	0.873,0.873,0.899	chr12	-	26913974-26914128	26913974-26914001	26916002-26916180	control	HTO_RBM8A_KD	573	591	584	188	188	182	1	1	1	0.873	0.873	0.899
238270	ENSG00000064102.15	INTS13	0	0	0.161	1,1,1	0.84,0.854,0.822	chr12	-	26913974-26914124	26913974-26914001	26917644-26917734	control	HTO_RBM8A_KD	442	490	476	153	171	155	1	1	1	0.84	0.854	0.822
238278	ENSG00000064102.15	INTS13	0	0	0.225	1,1,1	0.784,0.792,0.749	chr12	-	26913974-26914128	26913974-26914001	26922616-26922700	control	HTO_RBM8A_KD	523	544	534	174	183	177	1	1	1	0.784	0.792	0.749
238279	ENSG00000064102.15	INTS13	0	0	0.249	1,1,1	0.76,0.77,0.723	chr12	-	26913974-26914160	26913974-26914001	26922616-26922700	control	HTO_RBM8A_KD	523	544	534	173	183	177	1	1	1	0.76	0.77	0.723
238369	ENSG00000288044.1	AL096870.10	5.16132e-05	0.000908145	-0.355	0.196,0.227,0.297	0.582,0.594,0.61	chr14	+	24292198-24292600	24292437-24292600	24271213-24271310	control	HTO_RBM8A_KD	10	8	13	19	25	16	0.196	0.227	0.297	0.582	0.594	0.61
238499	ENSG00000186522.15	SEPTIN10	5.74249e-06	0.000120587	0.311	0.818,0.783,0.824	0.458,0.545,0.49	chr2	-	109574337-109574644	109574337-109574633	109585126-109585321	control	HTO_RBM8A_KD	25	32	26	15	20	16	0.818	0.783	0.824	0.458	0.545	0.49
238500	ENSG00000186522.15	SEPTIN10	1.17251e-08	3.86765e-07	0.107	0.972,0.958,0.97	0.84,0.864,0.875	chr2	-	109574337-109574767	109574337-109574633	109585126-109585321	control	HTO_RBM8A_KD	412	432	387	198	225	247	0.972	0.958	0.97	0.84	0.864	0.875
238554	ENSG00000141504.12	SAT2	1.38714e-10	6.16421e-09	0.317	1,1,1	0.677,0.723,0.65	chr17	-	7626762-7627226	7626762-7626793	7627557-7627796	control	HTO_RBM8A_KD	73	82	97	79	84	80	1	1	1	0.677	0.723	0.65
238657	ENSG00000137955.16	RABGGTB	0	0	0.105	1,1,1	0.885,0.913,0.887	chr1	+	75789952-75790274	75790152-75790274	75787509-75787604	control	HTO_RBM8A_KD	604	595	608	766	884	878	1	1	1	0.885	0.913	0.887
238683	ENSG00000137955.16	RABGGTB	0	0	0.126	1,1,1	0.87,0.896,0.857	chr1	+	75789998-75790051	75790016-75790051	75787523-75787604	control	HTO_RBM8A_KD	435	417	418	325	407	391	1	1	1	0.87	0.896	0.857
238685	ENSG00000137955.16	RABGGTB	0	0	0.175	1,1,1	0.816,0.849,0.811	chr1	+	75789998-75790274	75790152-75790274	75787523-75787604	control	HTO_RBM8A_KD	244	228	239	374	402	405	1	1	1	0.816	0.849	0.811
238688	ENSG00000137955.16	RABGGTB	0	0	0.151	1,1,1	0.84,0.868,0.839	chr1	+	75790016-75790274	75790152-75790274	75787523-75787604	control	HTO_RBM8A_KD	244	228	239	410	437	458	1	1	1	0.84	0.868	0.839
238690	ENSG00000137955.16	RABGGTB	0	0	0.161	1,1,1	0.83,0.861,0.826	chr1	+	75790024-75790274	75790152-75790274	75787523-75787604	control	HTO_RBM8A_KD	244	228	239	370	399	403	1	1	1	0.83	0.861	0.826
238693	ENSG00000137955.16	RABGGTB	1.45439e-14	1.02098e-12	0.295	1,1,1	0.806,0.623,0.686	chr1	+	75791285-75791567	75791467-75791567	75787523-75787604	control	HTO_RBM8A_KD	77	83	95	130	108	124	1	1	1	0.806	0.623	0.686
238696	ENSG00000137955.16	RABGGTB	0	0	0.221	1,1,1	0.782,0.783,0.772	chr1	+	75791285-75791567	75791544-75791567	75787523-75787604	control	HTO_RBM8A_KD	811	796	826	858	941	931	1	1	1	0.782	0.783	0.772
238701	ENSG00000137955.16	RABGGTB	0	0	0.134	1,1,1	0.867,0.869,0.862	chr1	+	75791461-75791567	75791544-75791567	75787523-75787604	control	HTO_RBM8A_KD	776	773	780	792	877	876	1	1	1	0.867	0.869	0.862
238705	ENSG00000137955.16	RABGGTB	0	0	0.138	1,1,1	0.863,0.863,0.86	chr1	+	75791467-75791567	75791544-75791567	75787523-75787604	control	HTO_RBM8A_KD	724	695	713	739	805	828	1	1	1	0.863	0.863	0.86
238708	ENSG00000137955.16	RABGGTB	0	0	0.162	1,1,1	0.842,0.837,0.836	chr1	+	75791491-75791567	75791544-75791567	75787523-75787604	control	HTO_RBM8A_KD	530	505	503	539	567	596	1	1	1	0.842	0.837	0.836
238710	ENSG00000137955.16	RABGGTB	0	0	0.344	1,1,1	0.618,0.677,0.672	chr1	+	75791525-75791567	75791544-75791567	75787523-75787604	control	HTO_RBM8A_KD	126	127	134	127	180	186	1	1	1	0.618	0.677	0.672
238731	ENSG00000137955.16	RABGGTB	0	0	0.102	1,1,0.992	0.882,0.903,0.9	chr1	+	75789998-75790051	75790016-75790051	75789159-75789356	control	HTO_RBM8A_KD	437	417	418	327	409	394	1	1	0.992	0.882	0.903	0.9
238743	ENSG00000137955.16	RABGGTB	1.53544e-13	9.76678e-12	0.293	1,1,1	0.816,0.596,0.709	chr1	+	75791284-75791518	75791467-75791518	75789159-75789356	control	HTO_RBM8A_KD	77	84	96	114	84	97	1	1	1	0.816	0.596	0.709
238747	ENSG00000137955.16	RABGGTB	1.61871e-13	1.02715e-11	0.284	1,1,1	0.818,0.605,0.724	chr1	+	75791285-75791567	75791467-75791567	75789159-75789356	control	HTO_RBM8A_KD	79	88	97	115	87	104	1	1	1	0.818	0.605	0.724
238769	ENSG00000137955.16	RABGGTB	1.7733e-08	5.68708e-07	0.178	1,1,0.971	0.889,0.834,0.713	chr1	+	75791284-75791518	75791467-75791518	75789952-75790057	control	HTO_RBM8A_KD	77	84	96	114	86	99	1	1	0.971	0.889	0.834	0.713
238770	ENSG00000137955.16	RABGGTB	6.20728e-09	2.12652e-07	0.165	1,1,0.976	0.798,0.874,0.81	chr1	+	75791284-75791567	75791461-75791567	75789952-75790057	control	HTO_RBM8A_KD	87	93	113	121	97	107	1	1	0.976	0.798	0.874	0.81
238805	ENSG00000137955.16	RABGGTB	0	0	0.152	0.904,0.881,0.877	0.733,0.742,0.73	chr1	+	75792181-75792250	75792197-75792250	75791461-75791571	control	HTO_RBM8A_KD	968	878	908	918	946	994	0.904	0.881	0.877	0.733	0.742	0.73
238942	ENSG00000153113.23	CAST	0.000253872	0.00387672	0.448	0.282,1,1	0.351,0.267,0.32	chr5	+	96757178-96757603	96757583-96757603	96754658-96754741	control	HTO_RBM8A_KD	2	2	4	11	13	12	0.282	1	1	0.351	0.267	0.32
239058	ENSG00000173889.16	PHC3	8.92611e-05	0.00150293	0.22	1,1,0.714	0.438,0.889,0.727	chr3	-	170128340-170128836	170128340-170128737	170178773-170178938	control	HTO_RBM8A_KD	10	4	5	14	16	16	1	1	0.714	0.438	0.889	0.727
239059	ENSG00000173889.16	PHC3	4.16728e-05	0.00074534	0.314	1,1,0.609	0.31,0.802,0.555	chr3	-	170128684-170128956	170128684-170128737	170178773-170178938	control	HTO_RBM8A_KD	10	4	5	13	13	12	1	1	0.609	0.31	0.802	0.555
239069	ENSG00000164855.16	TMEM184A	1.76573e-05	0.00033974	0.379	0.867,1,1	0.619,0.591,0.52	chr7	-	1548519-1548679	1548519-1548595	1549854-1549945	control	HTO_RBM8A_KD	12	8	5	3	8	6	0.867	1	1	0.619	0.591	0.52
239087	ENSG00000164855.16	TMEM184A	0.00303276	0.0351459	0.101	1,0.903,0.952	0.899,0.849,0.804	chr7	-	1549744-1550198	1549744-1549945	1550305-1550395	control	HTO_RBM8A_KD	76	66	71	63	80	73	1	0.903	0.952	0.899	0.849	0.804
239088	ENSG00000164855.16	TMEM184A	0.00138593	0.0177682	0.325	1,0.654,0.837	0.519,0.534,0.463	chr7	-	1549744-1550213	1549744-1549945	1550305-1550395	control	HTO_RBM8A_KD	16	14	19	8	17	16	1	0.654	0.837	0.519	0.534	0.463
239142	ENSG00000188157.15	AGRN	0.00059839	0.00839691	0.177	1,0.939,1	0.696,0.865,0.848	chr1	+	1045940-1046088	1046072-1046088	1045733-1045876	control	HTO_RBM8A_KD	16	36	32	16	30	26	1	0.939	1	0.696	0.865	0.848
239163	ENSG00000188157.15	AGRN	3.98808e-10	1.63665e-08	0.279	1,1,1	0.54,0.832,0.79	chr1	+	1051453-1051645	1051628-1051645	1051253-1051369	control	HTO_RBM8A_KD	96	123	89	26	55	52	1	1	1	0.54	0.832	0.79
239165	ENSG00000188157.15	AGRN	1.59063e-10	6.98943e-09	0.35	1,1,1	0.437,0.78,0.734	chr1	+	1051504-1051645	1051628-1051645	1051253-1051369	control	HTO_RBM8A_KD	59	80	59	14	32	31	1	1	1	0.437	0.78	0.734
239167	ENSG00000188157.15	AGRN	2.24748e-10	9.65702e-09	0.329	1,1,1	0.463,0.798,0.753	chr1	+	1051526-1051645	1051628-1051645	1051253-1051369	control	HTO_RBM8A_KD	59	80	59	14	32	31	1	1	1	0.463	0.798	0.753
239182	ENSG00000113272.14	THG1L	0	0	0.16	1,0.991,0.992	0.792,0.837,0.874	chr5	+	157734558-157734745	157734671-157734745	157732868-157733044	control	HTO_RBM8A_KD	265	245	252	245	274	298	1	0.991	0.992	0.792	0.837	0.874
239374	ENSG00000053900.10	ANAPC4	0.000705972	0.00972935	0.12	1,1,1	1,0.847,0.792	chr4	+	25393839-25393891	25393883-25393891	25390911-25391015	control	HTO_RBM8A_KD	69	59	71	40	32	22	1	1	1	1	0.847	0.792
239428	ENSG00000053900.10	ANAPC4	6.34253e-10	2.52509e-08	0.251	1,1,1	0.57,0.915,0.763	chr4	+	25414466-25414699	25414649-25414699	25414324-25414385	control	HTO_RBM8A_KD	90	115	97	49	61	55	1	1	1	0.57	0.915	0.763
239432	ENSG00000053900.10	ANAPC4	4.1021e-05	0.000734686	0.138	0.876,0.99,0.923	0.808,0.828,0.74	chr4	+	25414599-25414699	25414649-25414699	25414466-25414504	control	HTO_RBM8A_KD	96	149	126	38	65	60	0.876	0.99	0.923	0.808	0.828	0.74
239503	ENSG00000081721.12	DUSP12	0.0019356	0.0238223	0.472	0.24,0.558,1	0.024,0.191,0.167	chr1	+	161751357-161751781	161751676-161751781	161749786-161750145	control	HTO_RBM8A_KD	8	16	15	2	19	11	0.24	0.558	1	0.024	0.191	0.167
239507	ENSG00000081721.12	DUSP12	0.00429333	0.0476532	0.453	0.24,0.559,1	0.036,0.238,0.167	chr1	+	161751358-161751781	161751676-161751781	161749786-161750145	control	HTO_RBM8A_KD	8	16	15	3	25	11	0.24	0.559	1	0.036	0.238	0.167
239515	ENSG00000081721.12	DUSP12	0.000216319	0.0033551	0.145	1,1,0.673	0.892,0.755,0.59	chr1	+	161751676-161751984	161751866-161751984	161749786-161750145	control	HTO_RBM8A_KD	12	10	6	24	27	21	1	1	0.673	0.892	0.755	0.59
239518	ENSG00000081721.12	DUSP12	1.17703e-05	0.000234388	0.376	1,1,0.708	0.669,0.519,0.393	chr1	+	161751720-161751984	161751866-161751984	161749786-161750145	control	HTO_RBM8A_KD	6	7	6	5	8	8	1	1	0.708	0.669	0.519	0.393
239520	ENSG00000081721.12	DUSP12	1.77332e-05	0.00034095	0.345	1,1,0.73	0.73,0.545,0.419	chr1	+	161751745-161751984	161751866-161751984	161749786-161750145	control	HTO_RBM8A_KD	6	7	6	6	8	8	1	1	0.73	0.73	0.545	0.419
239529	ENSG00000081721.12	DUSP12	1.90178e-11	9.43554e-10	0.63	1,1,1	0.255,0.578,0.278	chr1	+	161751676-161751984	161751866-161751984	161749805-161750088	control	HTO_RBM8A_KD	6	7	6	5	8	9	1	1	1	0.255	0.578	0.278
239538	ENSG00000081721.12	DUSP12	9.38233e-05	0.00157368	0.111	1,1,1	0.868,0.872,0.926	chr1	+	161753075-161753182	161753179-161753182	161751866-161751984	control	HTO_RBM8A_KD	49	40	36	54	56	77	1	1	1	0.868	0.872	0.926
239554	ENSG00000055044.11	NOP58	0.00253327	0.0299966	-0.138	0.416,0.349,0.467	0.498,0.603,0.544	chr2	+	202278076-202278239	202278212-202278239	202277950-202278002	control	HTO_RBM8A_KD	49	61	54	120	173	150	0.416	0.349	0.467	0.498	0.603	0.544
239582	ENSG00000055044.11	NOP58	1.04361e-14	7.39885e-13	0.108	1,1,1	0.884,0.912,0.88	chr2	+	202291021-202291225	202291125-202291225	202277950-202278002	control	HTO_RBM8A_KD	258	260	252	281	297	302	1	1	1	0.884	0.912	0.88
239629	ENSG00000055044.11	NOP58	0	0	0.382	1,0.993,1	0.596,0.616,0.636	chr2	+	202291089-202291225	202291125-202291225	202287660-202287724	control	HTO_RBM8A_KD	197	187	208	235	245	250	1	0.993	1	0.596	0.616	0.636
239650	ENSG00000055044.11	NOP58	0	0	0.813	1,1,1	0.209,0.164,0.188	chr2	+	202297358-202297433	202297379-202297433	202291125-202291270	control	HTO_RBM8A_KD	28	37	27	54	41	45	1	1	1	0.209	0.164	0.188
239670	ENSG00000055044.11	NOP58	0.000770429	0.0105108	0.338	0.588,0.684,0.77	0.283,0.305,0.441	chr2	+	202299683-202300137	202300086-202300137	202297845-202297906	control	HTO_RBM8A_KD	29	22	34	16	20	16	0.588	0.684	0.77	0.283	0.305	0.441
239677	ENSG00000055044.11	NOP58	0.00122761	0.0159636	0.332	0.63,0.748,0.797	0.298,0.331,0.55	chr2	+	202299719-202300137	202300086-202300137	202297845-202297906	control	HTO_RBM8A_KD	32	28	37	16	21	23	0.63	0.748	0.797	0.298	0.331	0.55
239683	ENSG00000055044.11	NOP58	0.000598502	0.00839773	0.318	0.698,0.778,0.844	0.39,0.415,0.561	chr2	+	202299875-202300137	202300086-202300137	202297845-202297906	control	HTO_RBM8A_KD	29	22	34	16	20	16	0.698	0.778	0.844	0.39	0.415	0.561
239695	ENSG00000055044.11	NOP58	0.000573859	0.00809168	0.312	0.715,0.792,0.855	0.409,0.435,0.581	chr2	+	202299899-202300137	202300086-202300137	202297845-202297906	control	HTO_RBM8A_KD	29	22	34	16	20	16	0.715	0.792	0.855	0.409	0.435	0.581
239706	ENSG00000055044.11	NOP58	0.00394621	0.0441882	0.208	0.788,0.871,0.901	0.546,0.631,0.758	chr2	+	202299979-202300137	202300086-202300137	202297845-202297906	control	HTO_RBM8A_KD	31	28	38	20	32	26	0.788	0.871	0.901	0.546	0.631	0.758
239712	ENSG00000055044.11	NOP58	3.83063e-10	1.57657e-08	0.597	1,1,1	0.155,0.321,0.734	chr2	+	202299979-202300259	202300239-202300259	202297845-202297906	control	HTO_RBM8A_KD	2	6	4	4	12	10	1	1	1	0.155	0.321	0.734
239716	ENSG00000055044.11	NOP58	0.000472232	0.00678345	0.268	0.798,0.857,0.902	0.521,0.547,0.685	chr2	+	202300003-202300137	202300086-202300137	202297845-202297906	control	HTO_RBM8A_KD	29	22	34	16	20	16	0.798	0.857	0.902	0.521	0.547	0.685
239725	ENSG00000055044.11	NOP58	0.000371388	0.00546165	0.264	0.818,0.864,0.908	0.537,0.563,0.698	chr2	+	202300014-202300137	202300086-202300137	202297845-202297906	control	HTO_RBM8A_KD	31	22	34	16	20	16	0.818	0.864	0.908	0.537	0.563	0.698
239830	ENSG00000142784.16	WDTC1	3.40403e-06	7.47677e-05	0.341	1,1,1	0.536,0.596,0.846	chr1	+	27303621-27305193	27305001-27305193	27301204-27301458	control	HTO_RBM8A_KD	50	67	40	69	44	82	1	1	1	0.536	0.596	0.846
239945	ENSG00000164164.17	OTUD4	0	0	0.649	0.813,1,0.897	0.333,0.264,0.165	chr4	-	145171670-145171735	145171670-145171720	145179815-145180589	control	HTO_RBM8A_KD	15	21	20	27	19	13	0.813	1	0.897	0.333	0.264	0.165
240065	ENSG00000084207.18	GSTP1	1.4988e-14	1.05169e-12	0.189	0.943,0.983,0.932	0.736,0.773,0.783	chr11	+	67584339-67584763	67584685-67584763	67584134-67584169	control	HTO_RBM8A_KD	443	510	434	438	475	487	0.943	0.983	0.932	0.736	0.773	0.783
240066	ENSG00000084207.18	GSTP1	0	0	0.106	1,1,1	0.902,0.887,0.892	chr11	+	67584339-67584763	67584697-67584763	67584134-67584169	control	HTO_RBM8A_KD	939	1028	897	854	941	952	1	1	1	0.902	0.887	0.892
240074	ENSG00000084207.18	GSTP1	0.000308805	0.00462702	0.334	0.463,0.721,0.47	0.191,0.218,0.244	chr11	+	67584497-67584763	67584685-67584763	67584134-67584169	control	HTO_RBM8A_KD	15	15	18	24	25	28	0.463	0.721	0.47	0.191	0.218	0.244
240075	ENSG00000084207.18	GSTP1	0	0	0.131	1,1,1	0.879,0.862,0.867	chr11	+	67584497-67584763	67584697-67584763	67584134-67584169	control	HTO_RBM8A_KD	511	533	481	440	491	493	1	1	1	0.879	0.862	0.867
240077	ENSG00000084207.18	GSTP1	0.0032216	0.0370718	0.292	0.392,0.678,0.376	0.16,0.185,0.226	chr11	+	67584502-67584763	67584685-67584763	67584134-67584169	control	HTO_RBM8A_KD	11	12	12	19	20	25	0.392	0.678	0.376	0.16	0.185	0.226
240078	ENSG00000084207.18	GSTP1	0	0	0.13	1,1,1	0.88,0.863,0.868	chr11	+	67584502-67584763	67584697-67584763	67584134-67584169	control	HTO_RBM8A_KD	507	530	475	435	486	490	1	1	1	0.88	0.863	0.868
240182	ENSG00000158062.20	UBXN11	0.00391973	0.0439346	0.138	1,1,1	0.712,1,0.873	chr1	-	26284362-26284482	26284362-26284461	26285464-26285541	control	HTO_RBM8A_KD	23	28	18	12	36	25	1	1	1	0.712	1	0.873
240328	ENSG00000150961.15	SEC24D	6.04476e-08	1.77922e-06	0.326	1,1,1	0.702,0.61,0.709	chr4	-	118817258-118817412	118817258-118817332	118833579-118833737	control	HTO_RBM8A_KD	13	9	13	17	17	22	1	1	1	0.702	0.61	0.709
240444	ENSG00000174371.17	EXO1	2.29816e-14	1.58083e-12	0.326	1,1,1	0.552,0.717,0.753	chr1	+	241852049-241852409	241852389-241852409	241848983-241849027	control	HTO_RBM8A_KD	164	197	159	60	90	81	1	1	1	0.552	0.717	0.753
240447	ENSG00000174371.17	EXO1	1.31006e-13	8.39092e-12	0.238	1,1,1	0.653,0.801,0.832	chr1	+	241852211-241852409	241852389-241852409	241848983-241849027	control	HTO_RBM8A_KD	164	197	159	58	90	83	1	1	1	0.653	0.801	0.832
240449	ENSG00000174371.17	EXO1	1.45417e-12	8.34174e-11	0.219	1,1,1	0.691,0.814,0.837	chr1	+	241852347-241852409	241852389-241852409	241848983-241849027	control	HTO_RBM8A_KD	77	79	84	35	50	44	1	1	1	0.691	0.814	0.837
240466	ENSG00000174371.17	EXO1	0	0	0.813	1,1,1	0.137,0.206,0.217	chr1	+	241852049-241852409	241852389-241852409	241850492-241850586	control	HTO_RBM8A_KD	166	200	159	62	98	87	1	1	1	0.137	0.206	0.217
240467	ENSG00000174371.17	EXO1	1.84852e-13	1.16779e-11	0.27	1,1,1	0.784,0.655,0.75	chr1	+	241852049-241852409	241852393-241852409	241850492-241850586	control	HTO_RBM8A_KD	174	211	165	65	102	94	1	1	1	0.784	0.655	0.75
240471	ENSG00000174371.17	EXO1	0	0	0.743	1,1,1	0.193,0.272,0.307	chr1	+	241852211-241852409	241852389-241852409	241850492-241850586	control	HTO_RBM8A_KD	165	201	162	59	89	88	1	1	1	0.193	0.272	0.307
240472	ENSG00000174371.17	EXO1	7.78932e-13	4.59404e-11	0.199	1,1,1	0.845,0.732,0.827	chr1	+	241852211-241852409	241852393-241852409	241850492-241850586	control	HTO_RBM8A_KD	173	212	168	62	93	95	1	1	1	0.845	0.732	0.827
240475	ENSG00000174371.17	EXO1	0	0	0.708	1,1,1	0.226,0.316,0.335	chr1	+	241852264-241852409	241852389-241852409	241850492-241850586	control	HTO_RBM8A_KD	164	197	159	58	89	81	1	1	1	0.226	0.316	0.335
240476	ENSG00000174371.17	EXO1	1.38067e-12	7.94041e-11	0.172	1,1,1	0.869,0.771,0.845	chr1	+	241852264-241852409	241852393-241852409	241850492-241850586	control	HTO_RBM8A_KD	172	208	165	61	93	88	1	1	1	0.869	0.771	0.845
240478	ENSG00000174371.17	EXO1	0	0	0.506	1,1,1	0.435,0.486,0.562	chr1	+	241852292-241852409	241852389-241852409	241850492-241850586	control	HTO_RBM8A_KD	333	372	334	134	159	180	1	1	1	0.435	0.486	0.562
240480	ENSG00000174371.17	EXO1	0	0	0.671	1,1,1	0.258,0.355,0.375	chr1	+	241852300-241852409	241852389-241852409	241850492-241850586	control	HTO_RBM8A_KD	164	197	159	58	89	81	1	1	1	0.258	0.355	0.375
240481	ENSG00000174371.17	EXO1	3.37497e-12	1.85091e-10	0.149	1,1,1	0.887,0.8,0.866	chr1	+	241852300-241852409	241852393-241852409	241850492-241850586	control	HTO_RBM8A_KD	172	208	165	61	93	88	1	1	1	0.887	0.8	0.866
240512	ENSG00000174371.17	EXO1	0	0	0.665	0.811,0.803,0.884	0.15,0.175,0.177	chr1	+	241858518-241858673	241858630-241858673	241857345-241857482	control	HTO_RBM8A_KD	137	113	114	55	74	77	0.811	0.803	0.884	0.15	0.175	0.177
240595	ENSG00000164815.11	ORC5	2.39727e-11	1.17419e-09	0.355	1,1,0.942	0.573,0.636,0.668	chr7	-	104183943-104184167	104183943-104184033	104188251-104188381	control	HTO_RBM8A_KD	42	32	38	41	37	52	1	1	0.942	0.573	0.636	0.668
240617	ENSG00000164815.11	ORC5	0.0045003	0.0496664	0.138	1,1,1	0.883,0.779,0.924	chr7	-	104195143-104195254	104195143-104195222	104204142-104204234	control	HTO_RBM8A_KD	12	10	6	20	14	16	1	1	1	0.883	0.779	0.924
241039	ENSG00000115464.15	USP34	4.49644e-08	1.35236e-06	0.142	1,1,1	0.799,0.846,0.93	chr2	-	61229548-61229624	61229548-61229564	61232452-61232532	control	HTO_RBM8A_KD	78	98	85	51	44	43	1	1	1	0.799	0.846	0.93
241062	ENSG00000115464.15	USP34	1.26466e-05	0.000250381	0.173	1,1,1	0.946,0.721,0.814	chr2	-	61241560-61241794	61241560-61241655	61245210-61245288	control	HTO_RBM8A_KD	24	37	26	42	31	42	1	1	1	0.946	0.721	0.814
241063	ENSG00000115464.15	USP34	1.45836e-06	3.4248e-05	0.249	1,1,1	0.916,0.589,0.749	chr2	-	61241560-61241846	61241560-61241655	61245210-61245288	control	HTO_RBM8A_KD	25	33	26	32	21	35	1	1	1	0.916	0.589	0.749
241064	ENSG00000115464.15	USP34	7.68894e-11	3.53062e-09	0.241	1,0.937,1	0.755,0.663,0.797	chr2	-	61241560-61241846	61241560-61241794	61245210-61245288	control	HTO_RBM8A_KD	89	91	73	47	33	42	1	0.937	1	0.755	0.663	0.797
241065	ENSG00000115464.15	USP34	1.21111e-10	5.4311e-09	0.113	1,0.975,1	0.874,0.85,0.912	chr2	-	61241766-61241819	61241766-61241794	61245210-61245288	control	HTO_RBM8A_KD	165	193	164	87	78	91	1	0.975	1	0.874	0.85	0.912
241069	ENSG00000115464.15	USP34	0.000278232	0.00420823	0.129	1,1,1	1,0.839,0.773	chr2	-	61241560-61241794	61241560-61241655	61248511-61248683	control	HTO_RBM8A_KD	24	33	26	42	25	49	1	1	1	1	0.839	0.773
241070	ENSG00000115464.15	USP34	6.73905e-14	4.41346e-12	0.265	1,1,1	0.752,0.8,0.653	chr2	-	61241766-61241819	61241766-61241794	61248511-61248683	control	HTO_RBM8A_KD	57	58	50	38	25	33	1	1	1	0.752	0.8	0.653
241128	ENSG00000115464.15	USP34	7.01998e-07	1.74146e-05	0.169	1,1,1	0.79,0.795,0.908	chr2	-	61284875-61284957	61284875-61284935	61293464-61293550	control	HTO_RBM8A_KD	45	48	43	23	19	36	1	1	1	0.79	0.795	0.908
241136	ENSG00000115464.15	USP34	1.80911e-05	0.000347067	0.112	1,1,1	0.966,0.828,0.871	chr2	-	61293464-61293549	61293464-61293492	61294949-61295032	control	HTO_RBM8A_KD	73	67	52	45	38	53	1	1	1	0.966	0.828	0.871
241191	ENSG00000115464.15	USP34	8.87704e-07	2.16288e-05	0.238	1,1,1	0.691,1,0.595	chr2	-	61311540-61311687	61311540-61311609	61314585-61314744	control	HTO_RBM8A_KD	15	22	25	20	17	21	1	1	1	0.691	1	0.595
241192	ENSG00000115464.15	USP34	4.61397e-07	1.17883e-05	0.326	1,1,1	0.563,1,0.458	chr2	-	61311540-61311817	61311540-61311609	61314585-61314744	control	HTO_RBM8A_KD	15	22	25	20	18	21	1	1	1	0.563	1	0.458
241193	ENSG00000115464.15	USP34	3.57936e-07	9.30372e-06	0.362	1,1,1	0.509,1,0.405	chr2	-	61311540-61311892	61311540-61311609	61314585-61314744	control	HTO_RBM8A_KD	15	22	25	20	17	21	1	1	1	0.509	1	0.405
241208	ENSG00000115464.15	USP34	0	0	0.575	1,1,1	0.405,0.496,0.374	chr2	-	61314709-61314974	61314709-61314735	61317654-61317767	control	HTO_RBM8A_KD	219	259	211	86	104	100	1	1	1	0.405	0.496	0.374
241211	ENSG00000115464.15	USP34	1.52947e-06	3.5795e-05	0.237	1,1,1	0.789,0.704,0.797	chr2	-	61311540-61311687	61311540-61311609	61319173-61319327	control	HTO_RBM8A_KD	15	22	25	20	17	21	1	1	1	0.789	0.704	0.797
241212	ENSG00000115464.15	USP34	1.2538e-07	3.5047e-06	0.345	1,1,1	0.683,0.578,0.703	chr2	-	61311540-61311817	61311540-61311609	61319173-61319327	control	HTO_RBM8A_KD	15	22	25	20	17	22	1	1	1	0.683	0.578	0.703
241218	ENSG00000115464.15	USP34	3.55271e-15	2.61305e-13	0.674	1,1,1	0.322,0.287,0.369	chr2	-	61314709-61314974	61314709-61314735	61319173-61319327	control	HTO_RBM8A_KD	32	29	20	13	11	8	1	1	1	0.322	0.287	0.369
241248	ENSG00000115464.15	USP34	0	0	0.142	1,1,1	0.852,0.843,0.878	chr2	-	61347870-61348480	61347870-61347910	61349250-61349285	control	HTO_RBM8A_KD	862	956	919	622	691	682	1	1	1	0.852	0.843	0.878
241370	ENSG00000113810.16	SMC4	1.45982e-06	3.42721e-05	0.361	1,1,1	0.458,0.458,1	chr3	+	160404360-160404504	160404378-160404504	160400822-160400965	control	HTO_RBM8A_KD	10	15	10	7	5	11	1	1	1	0.458	0.458	1
241375	ENSG00000113810.16	SMC4	0	0	0.756	1,1,1	0.258,0.168,0.307	chr3	+	160404360-160404504	160404378-160404504	160401990-160402093	control	HTO_RBM8A_KD	10	15	10	7	5	11	1	1	1	0.258	0.168	0.307
241386	ENSG00000113810.16	SMC4	0.00200875	0.0245839	0.184	0.73,0.725,0.716	0.605,0.572,0.442	chr3	+	160412075-160412452	160412326-160412452	160411920-160411977	control	HTO_RBM8A_KD	105	93	89	65	85	70	0.73	0.725	0.716	0.605	0.572	0.442
241391	ENSG00000113810.16	SMC4	6.91762e-05	0.00119012	0.311	0.498,0.574,0.522	0.273,0.317,0.072	chr3	+	160412271-160412452	160412326-160412452	160411920-160411977	control	HTO_RBM8A_KD	17	21	17	7	13	3	0.498	0.574	0.522	0.273	0.317	0.072
241396	ENSG00000113810.16	SMC4	0	0	0.27	1,1,1	0.692,0.69,0.807	chr3	+	160412271-160412731	160412530-160412731	160411920-160411977	control	HTO_RBM8A_KD	251	262	245	138	145	136	1	1	1	0.692	0.69	0.807
241400	ENSG00000113810.16	SMC4	0.000119038	0.00195509	0.328	0.554,0.628,0.578	0.32,0.368,0.088	chr3	+	160412302-160412452	160412326-160412452	160411920-160411977	control	HTO_RBM8A_KD	17	21	17	7	13	3	0.554	0.628	0.578	0.32	0.368	0.088
241405	ENSG00000113810.16	SMC4	0	0	0.253	1,1,1	0.711,0.709,0.821	chr3	+	160412302-160412731	160412530-160412731	160411920-160411977	control	HTO_RBM8A_KD	251	262	245	138	145	136	1	1	1	0.711	0.709	0.821
241413	ENSG00000113810.16	SMC4	0	0	0.228	1,1,1	0.733,0.731,0.852	chr3	+	160412326-160412731	160412530-160412731	160411920-160411977	control	HTO_RBM8A_KD	245	251	238	143	150	158	1	1	1	0.733	0.731	0.852
241420	ENSG00000113810.16	SMC4	0	0	0.258	1,1,1	0.715,0.691,0.82	chr3	+	160412334-160412731	160412530-160412731	160411920-160411977	control	HTO_RBM8A_KD	217	222	215	127	120	122	1	1	1	0.715	0.691	0.82
241426	ENSG00000113810.16	SMC4	0	0	0.573	1,1,1	0.452,0.338,0.491	chr3	+	160412424-160412731	160412530-160412731	160411920-160411977	control	HTO_RBM8A_KD	22	32	28	29	19	18	1	1	1	0.452	0.338	0.491
241432	ENSG00000113810.16	SMC4	0	0	0.565	1,1,1	0.46,0.345,0.5	chr3	+	160412431-160412731	160412530-160412731	160411920-160411977	control	HTO_RBM8A_KD	22	32	28	29	19	18	1	1	1	0.46	0.345	0.5
241463	ENSG00000113810.16	SMC4	6.06959e-13	3.62878e-11	0.912	1,1,1	0.093,0.102,0.069	chr3	+	160414162-160414517	160414367-160414517	160411920-160411977	control	HTO_RBM8A_KD	6	4	4	6	8	5	1	1	1	0.093	0.102	0.069
241704	ENSG00000158161.16	EYA3	0.00422001	0.0469289	0.262	1,1,1	0.635,0.802,0.776	chr1	-	28027789-28027911	28027789-28027839	28035544-28035680	control	HTO_RBM8A_KD	9	8	10	9	7	6	1	1	1	0.635	0.802	0.776
241808	ENSG00000183431.12	SF3A3	2.42586e-11	1.18745e-09	0.19	1,1,1	0.838,0.857,0.736	chr1	-	37987573-37987676	37987573-37987648	37989548-37989650	control	HTO_RBM8A_KD	54	51	55	73	77	50	1	1	1	0.838	0.857	0.736
241809	ENSG00000183431.12	SF3A3	2.93072e-11	1.42262e-09	0.186	1,1,1	0.84,0.858,0.744	chr1	-	37987573-37987678	37987573-37987648	37989548-37989650	control	HTO_RBM8A_KD	54	51	57	75	79	53	1	1	1	0.84	0.858	0.744
241810	ENSG00000183431.12	SF3A3	4.62656e-10	1.88002e-08	0.164	1,1,1	0.862,0.888,0.758	chr1	-	37987573-37987680	37987573-37987648	37989548-37989650	control	HTO_RBM8A_KD	54	51	56	91	105	58	1	1	1	0.862	0.888	0.758
241811	ENSG00000183431.12	SF3A3	2.57738e-12	1.43808e-10	0.329	1,1,1	0.703,0.733,0.577	chr1	-	37987573-37987834	37987573-37987648	37989548-37989650	control	HTO_RBM8A_KD	54	54	57	75	79	55	1	1	1	0.703	0.733	0.577
241843	ENSG00000162402.14	USP24	0.00111874	0.0146975	0.182	1,1,1	0.724,0.832,0.897	chr1	-	55095255-55095396	55095255-55095335	55096952-55097172	control	HTO_RBM8A_KD	28	20	22	17	8	14	1	1	1	0.724	0.832	0.897
241868	ENSG00000162402.14	USP24	1.14206e-06	2.73013e-05	0.326	1,1,1	0.688,0.583,0.75	chr1	-	55105337-55105519	55105337-55105453	55106146-55106263	control	HTO_RBM8A_KD	2	2	1	11	7	20	1	1	1	0.688	0.583	0.75
241869	ENSG00000162402.14	USP24	1.22297e-05	0.000242555	0.213	1,1,1	0.79,0.734,0.838	chr1	-	55105337-55105521	55105337-55105453	55106146-55106263	control	HTO_RBM8A_KD	13	8	4	19	14	35	1	1	1	0.79	0.734	0.838
241936	ENSG00000162402.14	USP24	4.83275e-10	1.95733e-08	0.477	1,1,1	0.593,0.555,0.421	chr1	-	55151912-55151971	55151912-55151934	55153870-55153917	control	HTO_RBM8A_KD	7	10	14	4	12	5	1	1	1	0.593	0.555	0.421
241937	ENSG00000162402.14	USP24	1.99657e-07	5.41249e-06	0.254	1,1,1	0.895,0.68,0.664	chr1	-	55151912-55151975	55151912-55151934	55153870-55153917	control	HTO_RBM8A_KD	12	20	21	24	21	14	1	1	1	0.895	0.68	0.664
241938	ENSG00000162402.14	USP24	5.31741e-07	1.34456e-05	-0.266	0.638,0.743,0.726	1,1,0.906	chr1	-	55151912-55151975	55151912-55151971	55153870-55153917	control	HTO_RBM8A_KD	11	15	11	20	9	10	0.638	0.743	0.726	1	1	0.906
241948	ENSG00000162402.14	USP24	4.51896e-11	2.14198e-09	0.576	1,1,1	0.347,0.344,0.58	chr1	-	55154371-55154726	55154371-55154466	55158878-55159036	control	HTO_RBM8A_KD	16	21	14	25	19	15	1	1	1	0.347	0.344	0.58
241949	ENSG00000162402.14	USP24	1.07886e-10	4.86442e-09	0.344	1,1,1	0.535,0.61,0.823	chr1	-	55154443-55154778	55154443-55154466	55158878-55159036	control	HTO_RBM8A_KD	75	65	55	62	65	58	1	1	1	0.535	0.61	0.823
242073	ENSG00000127980.16	PEX1	3.16053e-10	1.32189e-08	0.542	1,1,1	0.505,0.37,0.5	chr7	-	92501507-92501995	92501507-92501673	92504732-92504902	control	HTO_RBM8A_KD	12	21	4	13	10	17	1	1	1	0.505	0.37	0.5
242139	ENSG00000092010.15	PSME1	2.61151e-08	8.15399e-07	0.198	1,1,0.967	0.885,0.829,0.66	chr14	+	24137090-24137431	24137321-24137431	24136985-24137017	control	HTO_RBM8A_KD	87	86	98	77	97	84	1	1	0.967	0.885	0.829	0.66
242142	ENSG00000092010.15	PSME1	3.18019e-08	9.79917e-07	0.176	1,1,0.971	0.898,0.853,0.693	chr14	+	24137147-24137431	24137321-24137431	24136985-24137017	control	HTO_RBM8A_KD	85	85	93	73	96	81	1	1	0.971	0.898	0.853	0.693
242143	ENSG00000092010.15	PSME1	4.45396e-08	1.34112e-06	0.146	1,1,0.977	0.918,0.88,0.74	chr14	+	24137206-24137431	24137321-24137431	24136985-24137017	control	HTO_RBM8A_KD	85	85	93	73	95	80	1	1	0.977	0.918	0.88	0.74
242188	ENSG00000206195.11	DUXAP8	6.30308e-05	0.00109217	0.322	1,1,1	0.597,0.748,0.69	chr22	+	15788585-15788858	15788820-15788858	15784959-15785057	control	HTO_RBM8A_KD	8	15	19	15	10	15	1	1	1	0.597	0.748	0.69
242189	ENSG00000206195.11	DUXAP8	0.000355886	0.00525382	0.242	1,1,1	0.654,0.85,0.771	chr22	+	15788552-15788858	15788820-15788858	15784963-15785057	control	HTO_RBM8A_KD	16	30	30	21	21	25	1	1	1	0.654	0.85	0.771
242191	ENSG00000206195.11	DUXAP8	6.73826e-08	1.96933e-06	0.145	1,1,1	0.805,0.825,0.936	chr22	+	15790661-15790798	15790685-15790798	15787172-15787236	control	HTO_RBM8A_KD	56	65	40	41	41	73	1	1	1	0.805	0.825	0.936
242200	ENSG00000206195.11	DUXAP8	3.06872e-05	0.000562687	-0.202	0.648,0.691,0.905	0.93,0.919,1	chr22	+	15788552-15788858	15788820-15788858	15787172-15787282	control	HTO_RBM8A_KD	41	58	71	49	42	50	0.648	0.691	0.905	0.93	0.919	1
242205	ENSG00000206195.11	DUXAP8	5.74659e-06	0.000120638	-0.493	0.167,0.186,0.501	0.667,0.667,1	chr22	+	15788672-15788858	15788820-15788858	15787172-15787282	control	HTO_RBM8A_KD	3	4	5	5	5	10	0.167	0.186	0.501	0.667	0.667	1
242232	ENSG00000143258.16	USP21	4.13151e-06	8.92377e-05	0.173	1,1,1	0.804,0.77,0.907	chr1	+	161160620-161160979	161160810-161160979	161159537-161159678	control	HTO_RBM8A_KD	56	68	59	36	49	57	1	1	1	0.804	0.77	0.907
242241	ENSG00000143258.16	USP21	0.000235439	0.00362235	0.107	1,1,1	0.865,0.882,0.933	chr1	+	161162615-161163068	161162919-161163068	161162270-161162390	control	HTO_RBM8A_KD	81	115	83	104	91	114	1	1	1	0.865	0.882	0.933
242513	ENSG00000135047.15	CTSL	2.59007e-11	1.26508e-09	0.117	1,1,1	0.888,0.864,0.896	chr9	+	87727361-87727702	87727675-87727702	87726140-87726308	control	HTO_RBM8A_KD	354	330	364	299	345	323	1	1	1	0.888	0.864	0.896
242569	ENSG00000135047.15	CTSL	2.70464e-06	6.06519e-05	0.117	1,1,1	1,0.749,0.9	chr9	+	87729691-87729735	87729706-87729735	87728718-87728809	control	HTO_RBM8A_KD	54	62	52	33	31	52	1	1	1	1	0.749	0.9
242617	ENSG00000182944.17	EWSR1	1.0103e-14	7.17891e-13	0.156	1,1,1	0.841,0.854,0.837	chr22	+	29288606-29291599	29291562-29291599	29278014-29278216	control	HTO_RBM8A_KD	2143	2291	2371	2287	2523	2691	1	1	1	0.841	0.854	0.837
242618	ENSG00000182944.17	EWSR1	8.73634e-13	5.12948e-11	0.137	1,1,1	0.806,0.912,0.871	chr22	+	29288606-29291599	29291565-29291599	29278014-29278216	control	HTO_RBM8A_KD	2174	2329	2428	2316	2552	2719	1	1	1	0.806	0.912	0.871
242627	ENSG00000182944.17	EWSR1	2.37869e-05	0.000445464	0.109	1,1,1	1,0.738,0.934	chr22	+	29291562-29291599	29291565-29291599	29282354-29282498	control	HTO_RBM8A_KD	31	38	57	34	29	29	1	1	1	1	0.738	0.934
242673	ENSG00000124486.13	USP9X	0.00031182	0.00466733	0.247	1,1,1	0.812,0.858,0.59	chrX	+	41141048-41141428	41141293-41141428	41134725-41134837	control	HTO_RBM8A_KD	19	30	23	15	21	20	1	1	1	0.812	0.858	0.59
242690	ENSG00000124486.13	USP9X	3.56107e-06	7.79123e-05	0.539	0.761,1,0.937	0.211,0.199,0.67	chrX	+	41152933-41153081	41152948-41153081	41148369-41148575	control	HTO_RBM8A_KD	11	10	17	4	2	7	0.761	1	0.937	0.211	0.199	0.67
242726	ENSG00000124486.13	USP9X	0.00188266	0.0232453	0.185	1,1,1	0.755,1,0.69	chrX	+	41189309-41189475	41189403-41189475	41171838-41171958	control	HTO_RBM8A_KD	39	30	41	18	17	13	1	1	1	0.755	1	0.69
242738	ENSG00000124486.13	USP9X	0.00145928	0.0185918	0.181	1,1,1	0.902,0.686,0.87	chrX	+	41189309-41189475	41189403-41189475	41184397-41184675	control	HTO_RBM8A_KD	39	30	41	18	17	13	1	1	1	0.902	0.686	0.87
242882	ENSG00000010803.16	SCMH1	2.28296e-06	5.17718e-05	0.266	1,1,1	1,0.479,0.722	chr1	-	41075215-41075695	41075215-41075272	41113283-41113526	control	HTO_RBM8A_KD	52	44	52	28	34	41	1	1	1	1	0.479	0.722
243321	SIRV6	SIRV6	0	0	-0.168	0.728,0.737,0.736	0.908,0.902,0.895	chrSIRVomeERCCome	+	69696-70028	70006-70028	68866-68960	control	HTO_RBM8A_KD	14949	17828	16166	13333	18754	18749	0.728	0.737	0.736	0.908	0.902	0.895
243323	SIRV6	SIRV6	0	0	-0.168	0.706,0.716,0.715	0.887,0.881,0.874	chrSIRVomeERCCome	+	69697-70028	70006-70028	68866-68960	control	HTO_RBM8A_KD	13390	15971	14508	10604	15052	15085	0.706	0.716	0.715	0.887	0.881	0.874
243418	ENSG00000132781.18	MUTYH	7.93326e-07	1.95016e-05	0.203	1,1,1	0.716,0.765,0.909	chr1	-	45331182-45331544	45331182-45331243	45332023-45332086	control	HTO_RBM8A_KD	37	49	54	61	79	81	1	1	1	0.716	0.765	0.909
243419	ENSG00000132781.18	MUTYH	5.83794e-07	1.46792e-05	0.179	1,1,1	0.771,0.774,0.918	chr1	-	45331182-45331673	45331182-45331243	45332023-45332086	control	HTO_RBM8A_KD	75	101	111	108	110	119	1	1	1	0.771	0.774	0.918
243428	ENSG00000132781.18	MUTYH	0	0	0.754	1,1,1	0.331,0.224,0.182	chr1	-	45331327-45331805	45331327-45331544	45332023-45332086	control	HTO_RBM8A_KD	18	29	19	18	22	17	1	1	1	0.331	0.224	0.182
243438	ENSG00000132781.18	MUTYH	0	0	0.765	1,1,1	0.315,0.211,0.18	chr1	-	45331420-45331832	45331420-45331544	45332023-45332086	control	HTO_RBM8A_KD	18	29	19	18	22	18	1	1	1	0.315	0.211	0.18
243439	ENSG00000132781.18	MUTYH	0	0	0.452	1,1,1	0.696,0.465,0.482	chr1	-	45331420-45331890	45331420-45331544	45332023-45332086	control	HTO_RBM8A_KD	85	135	115	103	82	88	1	1	1	0.696	0.465	0.482
243440	ENSG00000132781.18	MUTYH	0	0	0.459	1,1,1	0.69,0.457,0.475	chr1	-	45331420-45331904	45331420-45331544	45332023-45332086	control	HTO_RBM8A_KD	85	135	115	103	82	88	1	1	1	0.69	0.457	0.475
243510	ENSG00000132781.18	MUTYH	0.000174018	0.00274809	0.191	1,1,1	0.804,0.706,0.917	chr1	-	45332763-45333158	45332763-45332834	45333285-45333324	control	HTO_RBM8A_KD	44	38	48	35	41	47	1	1	1	0.804	0.706	0.917
243657	ENSG00000110074.11	FOXRED1	1.55431e-14	1.08918e-12	0.156	0.98,1,1	0.856,0.892,0.763	chr11	+	126276394-126276477	126276453-126276477	126276059-126276219	control	HTO_RBM8A_KD	153	133	173	123	145	123	0.98	1	1	0.856	0.892	0.763
243660	ENSG00000110074.11	FOXRED1	1.11355e-12	6.4622e-11	0.341	0.935,1,1	0.684,0.682,0.547	chr11	+	126276422-126276477	126276453-126276477	126276059-126276219	control	HTO_RBM8A_KD	38	26	35	37	31	38	0.935	1	1	0.684	0.682	0.547
243769	ENSG00000136870.10	ZNF189	7.67557e-09	2.59224e-07	0.494	1,1,1	0.407,0.469,0.643	chr9	+	101399884-101400010	101399929-101400010	101399395-101399530	control	HTO_RBM8A_KD	4	8	6	11	9	21	1	1	1	0.407	0.469	0.643
243770	ENSG00000136870.10	ZNF189	3.93459e-07	1.01649e-05	0.235	1,1,1	0.688,0.829,0.779	chr9	+	101399926-101400010	101399929-101400010	101399395-101399530	control	HTO_RBM8A_KD	9	8	8	25	35	29	1	1	1	0.688	0.829	0.779
243771	ENSG00000136870.10	ZNF189	0.00197357	0.0242138	0.286	1,0.778,1	0.45,0.76,0.711	chr9	+	101399884-101400010	101399926-101400010	101399395-101399612	control	HTO_RBM8A_KD	6	15	8	7	9	14	1	0.778	1	0.45	0.76	0.711
243896	ENSG00000250988.7	SNHG21	3.98686e-06	8.63626e-05	0.353	1,1,1	1,0.328,0.614	chr15	+	82754629-82755037	82754675-82755037	82750566-82750714	control	HTO_RBM8A_KD	12	10	7	5	5	7	1	1	1	1	0.328	0.614
243939	ENSG00000285943.1	AC112128.1	0.00392518	0.0439863	0.266	1,1,1	1,0.498,0.705	chr3	-	113366039-113366222	113366039-113366072	113380899-113381060	control	HTO_RBM8A_KD	9	14	7	8	10	6	1	1	1	1	0.498	0.705
244290	ENSG00000170584.11	NUDCD2	0.00125787	0.0162938	0.19	0.85,0.645,0.767	0.496,0.632,0.564	chr5	-	163457556-163457633	163457556-163457610	163459327-163459836	control	HTO_RBM8A_KD	77	76	77	40	36	43	0.85	0.645	0.767	0.496	0.632	0.564
244296	ENSG00000170584.11	NUDCD2	0.000637821	0.00887615	-0.328	0.785,0.313,0.577	0.659,1,1	chr5	-	163458995-163459348	163458995-163459012	163459862-163460102	control	HTO_RBM8A_KD	16	8	12	17	11	17	0.785	0.313	0.577	0.659	1	1
244519	ENSG00000131504.17	DIAPH1	0.00055794	0.007887	0.179	1,1,1	1,0.462,1	chr5	-	141528812-141529273	141528812-141528941	141534335-141534433	control	HTO_RBM8A_KD	55	48	43	34	56	49	1	1	1	1	0.462	1
244761	ENSG00000169679.15	BUB1	4.52918e-10	1.84379e-08	0.115	1,0.992,0.991	0.812,0.955,0.872	chr2	-	110641307-110641794	110641307-110641689	110642119-110642234	control	HTO_RBM8A_KD	241	251	227	98	132	154	1	0.992	0.991	0.812	0.955	0.872
244763	ENSG00000169679.15	BUB1	3.84845e-10	1.58266e-08	0.133	1,0.99,0.989	0.783,0.948,0.849	chr2	-	110641642-110641844	110641642-110641689	110642119-110642234	control	HTO_RBM8A_KD	245	253	228	102	139	159	1	0.99	0.989	0.783	0.948	0.849
244764	ENSG00000169679.15	BUB1	2.23286e-10	9.60209e-09	0.15	1,0.989,0.988	0.758,0.939,0.831	chr2	-	110641642-110641872	110641642-110641689	110642119-110642234	control	HTO_RBM8A_KD	241	251	227	98	132	154	1	0.989	0.988	0.758	0.939	0.831
244770	ENSG00000169679.15	BUB1	3.52924e-07	9.18561e-06	0.279	1,1,1	0.647,0.709,0.807	chr2	-	110641021-110641390	110641021-110641205	110649234-110649377	control	HTO_RBM8A_KD	38	54	47	21	21	24	1	1	1	0.647	0.709	0.807
244774	ENSG00000169679.15	BUB1	4.73732e-13	2.86716e-11	0.72	1,1,1	0.29,0.391,0.158	chr2	-	110641642-110642133	110641642-110641803	110649234-110649377	control	HTO_RBM8A_KD	20	16	12	23	25	13	1	1	1	0.29	0.391	0.158
244806	ENSG00000169679.15	BUB1	3.55271e-15	2.61305e-13	0.78	1,1,1	0.155,0.271,0.233	chr2	-	110657036-110657132	110657036-110657117	110661582-110661841	control	HTO_RBM8A_KD	8	6	5	4	6	7	1	1	1	0.155	0.271	0.233
244819	ENSG00000169679.15	BUB1	0.000142176	0.00229176	0.198	1,1,1	0.803,0.855,0.749	chr2	-	110667522-110667849	110667522-110667705	110672661-110672857	control	HTO_RBM8A_KD	42	34	25	20	29	22	1	1	1	0.803	0.855	0.749
244889	ENSG00000241685.10	ARPC1A	0	0	0.527	0.983,1,1	0.56,0.388,0.453	chr7	+	99348851-99348955	99348893-99348955	99338181-99338285	control	HTO_RBM8A_KD	82	95	90	76	66	73	0.983	1	1	0.56	0.388	0.453
244891	ENSG00000241685.10	ARPC1A	0	0	0.524	0.983,1,1	0.565,0.394,0.451	chr7	+	99348852-99348955	99348893-99348955	99338181-99338285	control	HTO_RBM8A_KD	82	95	90	77	67	72	0.983	1	1	0.565	0.394	0.451
245092	ENSG00000134686.18	PHC2	0.000107351	0.001778	0.136	1,1,1	0.718,0.908,0.966	chr1	-	33332275-33332365	33332275-33332353	33334185-33334292	control	HTO_RBM8A_KD	11	8	11	20	22	32	1	1	1	0.718	0.908	0.966
245139	ENSG00000225138.8	SLC9A3-AS1	1.51827e-09	5.71315e-08	0.359	0.791,0.806,0.86	0.543,0.362,0.476	chr5	+	476050-476490	476445-476490	475284-475319	control	HTO_RBM8A_KD	132	124	153	95	85	127	0.791	0.806	0.86	0.543	0.362	0.476
245140	ENSG00000225138.8	SLC9A3-AS1	1.61648e-06	3.76463e-05	0.35	0.631,0.64,0.705	0.394,0.19,0.342	chr5	+	476163-476490	476445-476490	475284-475319	control	HTO_RBM8A_KD	46	41	46	40	27	56	0.631	0.64	0.705	0.394	0.19	0.342
245147	ENSG00000225138.8	SLC9A3-AS1	0.00228819	0.0275048	0.102	1,0.753,1	1,0.656,0.792	chr5	+	477249-477336	477280-477336	476535-476563	control	HTO_RBM8A_KD	1	4	5	2	10	10	1	0.753	1	1	0.656	0.792
245153	ENSG00000225138.8	SLC9A3-AS1	1.43086e-05	0.000280354	0.181	1,1,1	1,0.851,0.606	chr5	+	477788-477849	477839-477849	477245-477336	control	HTO_RBM8A_KD	16	18	16	24	26	21	1	1	1	1	0.851	0.606
245155	ENSG00000225138.8	SLC9A3-AS1	4.18351e-05	0.000747987	0.127	1,1,1	1,0.913,0.707	chr5	+	477806-477849	477839-477849	477245-477336	control	HTO_RBM8A_KD	21	22	16	26	42	29	1	1	1	1	0.913	0.707
245156	ENSG00000225138.8	SLC9A3-AS1	1.71859e-05	0.000331725	0.199	1,1,1	1,0.843,0.561	chr5	+	477809-477849	477839-477849	477245-477336	control	HTO_RBM8A_KD	13	12	9	18	21	15	1	1	1	1	0.843	0.561
245161	ENSG00000225138.8	SLC9A3-AS1	0.00116122	0.015201	0.211	0.394,0.584,0.433	0.216,0.265,0.298	chr5	+	479620-479955	479866-479955	477806-477849	control	HTO_RBM8A_KD	34	49	32	23	44	34	0.394	0.584	0.433	0.216	0.265	0.298
245181	ENSG00000156869.13	FRRS1	1.36117e-05	0.000267955	0.449	0.641,1,1	0.338,0.356,0.599	chr1	-	99748613-99749001	99748613-99748768	99766607-99766630	control	HTO_RBM8A_KD	18	27	26	12	13	20	0.641	1	1	0.338	0.356	0.599
245202	ENSG00000092847.12	AGO1	0.00247342	0.0293719	0.296	1,1,1	0.787,0.692,0.632	chr1	+	35893768-35894171	35894043-35894171	35893097-35893278	control	HTO_RBM8A_KD	9	8	10	14	17	13	1	1	1	0.787	0.692	0.632
245206	ENSG00000092847.12	AGO1	0.00302477	0.035074	0.283	1,1,1	0.798,0.706,0.648	chr1	+	35893792-35894171	35894043-35894171	35893097-35893278	control	HTO_RBM8A_KD	9	8	10	14	17	13	1	1	1	0.798	0.706	0.648
245327	ENSG00000197956.10	S100A6	0.000387776	0.00567926	0.176	1,0.919,1	0.947,0.653,0.79	chr1	-	153534599-153534827	153534599-153534821	153535202-153535375	control	HTO_RBM8A_KD	8	12	7	19	8	12	1	0.919	1	0.947	0.653	0.79
245503	ENSG00000165282.14	PIGO	0	0	0.704	1,1,1	0.268,0.2,0.421	chr9	-	35091240-35091533	35091240-35091291	35093421-35093580	control	HTO_RBM8A_KD	21	30	37	24	19	30	1	1	1	0.268	0.2	0.421
245506	ENSG00000165282.14	PIGO	6.46912e-08	1.8971e-06	0.573	1,1,0.643	0.392,0.216,0.317	chr9	-	35092618-35093052	35092618-35092767	35093421-35093580	control	HTO_RBM8A_KD	8	16	7	15	15	9	1	1	0.643	0.392	0.216	0.317
245643	ENSG00000159063.13	ALG8	0	0	0.345	0.886,0.887,0.921	0.544,0.543,0.571	chr11	-	78106629-78106945	78106629-78106912	78109442-78109581	control	HTO_RBM8A_KD	207	209	172	81	111	101	0.886	0.887	0.921	0.544	0.543	0.571
245724	ENSG00000159063.13	ALG8	3.29749e-06	7.27122e-05	0.225	0.913,1,1	0.701,0.677,0.859	chr11	-	78113886-78114322	78113886-78113989	78139494-78139653	control	HTO_RBM8A_KD	46	64	48	41	55	53	0.913	1	1	0.701	0.677	0.859
245725	ENSG00000159063.13	ALG8	2.90552e-06	6.47962e-05	0.233	0.91,1,1	0.692,0.668,0.851	chr11	-	78113886-78114341	78113886-78113989	78139494-78139653	control	HTO_RBM8A_KD	46	64	48	41	55	52	0.91	1	1	0.692	0.668	0.851
245846	ENSG00000197056.11	ZMYM1	0.00204053	0.0249243	0.3	1,1,1	0.578,0.523,1	chr1	+	35111825-35112124	35112087-35112124	35110294-35110447	control	HTO_RBM8A_KD	14	20	9	10	12	15	1	1	1	0.578	0.523	1
245847	ENSG00000197056.11	ZMYM1	0.000704726	0.00971473	0.374	1,1,1	0.454,0.425,1	chr1	+	35111829-35112124	35112087-35112124	35110294-35110447	control	HTO_RBM8A_KD	14	16	13	6	8	12	1	1	1	0.454	0.425	1
245864	ENSG00000123737.12	EXOSC9	1.12226e-06	2.68608e-05	0.139	1,1,1	0.847,0.869,0.866	chr4	+	121809834-121810024	121809967-121810024	121802674-121802732	control	HTO_RBM8A_KD	71	81	73	52	78	76	1	1	1	0.847	0.869	0.866
