## Supplemental Table 8 for "Exon junction complex-associated multi-adapter RNPS1 nucleates splicing regulatory complexes to maintain transcriptome surveillance" (part 8 of 62)

### Sheet: A3SS (continued)
ID	GeneID	geneSymbol	PValue	FDR	IncLevelDifference	PSI_1	PSI_2	Chr	Strand	exon_long	exon_short	exon_flanking	condition_1	condition_2	counts_condition1_rep1	counts_condition1_rep2	counts_condition1_rep3	counts_condition2_rep1	counts_condition2_rep2	counts_condition2_rep3	PSI_condition1_rep1	PSI_condition1_rep2	PSI_condition1_rep3	PSI_condition2_rep1	PSI_condition2_rep2	PSI_condition2_rep3
245956	ENSG00000242294.6	STAG3L5P	4.1164e-10	1.68579e-08	0.623	1,1,1	0.324,0.466,0.341	chr7	+	100336292-100336320	100336301-100336320	100336125-100336220	control	HTO_RBM8A_KD	5	3	4	12	20	13	1	1	1	0.324	0.466	0.341
246039	ENSG00000119285.11	HEATR1	6.82136e-10	2.70136e-08	0.172	1,1,0.973	0.691,0.92,0.846	chr1	-	236554598-236554786	236554598-236554651	236555296-236555464	control	HTO_RBM8A_KD	186	132	168	74	54	78	1	1	0.973	0.691	0.92	0.846
246075	ENSG00000119285.11	HEATR1	0.000662434	0.00918895	0.252	1,1,1	0.734,1,0.509	chr1	-	236571232-236571588	236571232-236571472	236572411-236572554	control	HTO_RBM8A_KD	27	22	13	12	15	9	1	1	1	0.734	1	0.509
246076	ENSG00000119285.11	HEATR1	0.000411289	0.00598072	0.275	1,1,1	0.704,1,0.471	chr1	-	236571232-236571623	236571232-236571472	236572411-236572554	control	HTO_RBM8A_KD	27	22	13	12	15	9	1	1	1	0.704	1	0.471
246077	ENSG00000119285.11	HEATR1	0.000218901	0.00339214	0.306	1,1,1	0.661,1,0.422	chr1	-	236571232-236571678	236571232-236571472	236572411-236572554	control	HTO_RBM8A_KD	27	22	13	12	15	9	1	1	1	0.661	1	0.422
246104	ENSG00000119285.11	HEATR1	0	0	0.839	1,1,1	0.104,0.202,0.176	chr1	-	236582736-236583033	236582736-236582872	236585025-236585216	control	HTO_RBM8A_KD	31	22	22	7	12	14	1	1	1	0.104	0.202	0.176
246105	ENSG00000119285.11	HEATR1	0	0	0.455	1,1,1	0.517,0.594,0.523	chr1	-	236582736-236583220	236582736-236582872	236585025-236585216	control	HTO_RBM8A_KD	449	520	400	111	119	124	1	1	1	0.517	0.594	0.523
246110	ENSG00000119285.11	HEATR1	3.77033e-11	1.80345e-09	0.517	1,1,1	0.4,0.477,0.571	chr1	-	236582736-236583033	236582736-236582872	236587402-236587490	control	HTO_RBM8A_KD	31	22	20	7	12	14	1	1	1	0.4	0.477	0.571
246113	ENSG00000119285.11	HEATR1	4.76917e-06	0.000101739	0.189	1,1,1	0.659,0.775,1	chr1	-	236585820-236586282	236585820-236585941	236587402-236587490	control	HTO_RBM8A_KD	67	117	87	60	46	70	1	1	1	0.659	0.775	1
246129	ENSG00000119285.11	HEATR1	2.98728e-08	9.24281e-07	0.316	1,1,1	0.792,0.656,0.604	chr1	-	236587402-236587428	236587402-236587423	236590847-236590954	control	HTO_RBM8A_KD	26	15	20	16	6	8	1	1	1	0.792	0.656	0.604
246186	ENSG00000119285.11	HEATR1	9.99905e-07	2.41678e-05	0.2	1,1,1	0.827,0.869,0.705	chr1	-	236595540-236595933	236595540-236595673	236599483-236599624	control	HTO_RBM8A_KD	70	59	52	52	48	52	1	1	1	0.827	0.869	0.705
246190	ENSG00000119285.11	HEATR1	5.41369e-06	0.000114262	0.152	1,1,1	0.901,0.804,0.838	chr1	-	236596819-236596976	236596819-236596906	236599483-236599624	control	HTO_RBM8A_KD	76	85	63	31	21	44	1	1	1	0.901	0.804	0.838
246216	ENSG00000134698.11	AGO4	0.00156745	0.0197998	0.331	1,1,1	1,0.265,0.742	chr1	+	35831812-35832074	35832057-35832074	35826748-35826835	control	HTO_RBM8A_KD	8	12	23	4	5	10	1	1	1	1	0.265	0.742
246300	ENSG00000075151.20	EIF4G3	3.49471e-06	7.65564e-05	0.32	1,1,1	0.562,1,0.478	chr1	-	20981048-20981227	20981048-20981218	21050866-21050994	control	HTO_RBM8A_KD	12	12	1	7	4	4	1	1	1	0.562	1	0.478
246324	ENSG00000075151.20	EIF4G3	1.19784e-05	0.000237991	0.158	1,1,1	0.794,0.971,0.762	chr1	-	21002713-21002808	21002713-21002787	21089138-21089213	control	HTO_RBM8A_KD	32	23	12	14	41	31	1	1	1	0.794	0.971	0.762
246384	ENSG00000115459.18	ELMOD3	0.000766494	0.0104634	0.292	0.615,0.46,0.324	0.176,0.151,0.196	chr2	+	85356602-85357090	85356967-85357090	85355555-85355598	control	HTO_RBM8A_KD	15	36	9	13	15	16	0.615	0.46	0.324	0.176	0.151	0.196
246409	ENSG00000065802.12	ASB1	0.00226425	0.027265	0.207	1,0.792,0.792	0.417,0.741,0.805	chr2	+	238433549-238433695	238433554-238433695	238426742-238426932	control	HTO_RBM8A_KD	6	4	4	3	3	13	1	0.792	0.792	0.417	0.741	0.805
246591	ENSG00000092531.10	SNAP23	1.56073e-07	4.29619e-06	0.166	1,1,1	0.86,0.819,0.823	chr15	+	42515212-42515354	42515237-42515354	42512955-42512996	control	HTO_RBM8A_KD	43	36	30	23	34	35	1	1	1	0.86	0.819	0.823
246675	ENSG00000153234.14	NR4A2	0.000276339	0.00418162	0.153	1,0.792,1	1,0.519,0.814	chr2	-	156329834-156330171	156329834-156330010	156330668-156330791	control	HTO_RBM8A_KD	6	10	6	13	17	23	1	0.792	1	1	0.519	0.814
246810	ENSG00000088179.9	PTPN4	1.45607e-05	0.000284968	0.102	1,1,1	0.881,0.966,0.847	chr2	+	119920069-119920241	119920223-119920241	119915179-119915242	control	HTO_RBM8A_KD	89	79	64	76	72	99	1	1	1	0.881	0.966	0.847
246844	ENSG00000088179.9	PTPN4	8.1648e-12	4.2593e-10	0.72	1,1,1	0.169,0.594,0.077	chr2	+	119956844-119957042	119957016-119957042	119951973-119952129	control	HTO_RBM8A_KD	5	9	4	5	8	5	1	1	1	0.169	0.594	0.077
246940	ENSG00000085871.9	MGST2	0.000618918	0.00864868	0.199	1,1,1	0.874,0.798,0.73	chr4	+	139678246-139678568	139678561-139678568	139666028-139666077	control	HTO_RBM8A_KD	40	59	37	29	33	34	1	1	1	0.874	0.798	0.73
247039	ENSG00000258728.1	AL162231.3	0.00245697	0.0292186	0.475	1,1,0.395	0.246,0.406,0.318	chr9	+	34647684-34648171	34648115-34648171	34647089-34647258	control	HTO_RBM8A_KD	5	4	7	7	11	10	1	1	0.395	0.246	0.406	0.318
247042	ENSG00000258728.1	AL162231.3	0.0019597	0.0240642	0.458	1,1,0.424	0.269,0.436,0.345	chr9	+	34647744-34648171	34648115-34648171	34647089-34647258	control	HTO_RBM8A_KD	5	4	7	7	11	10	1	1	0.424	0.269	0.436	0.345
247197	ENSG00000168615.12	ADAM9	0.000267088	0.00405686	0.112	0.979,0.907,0.975	0.892,0.75,0.883	chr8	+	39025804-39025881	39025807-39025881	39023156-39023325	control	HTO_RBM8A_KD	49	30	40	34	37	31	0.979	0.907	0.975	0.892	0.75	0.883
247224	ENSG00000168615.12	ADAM9	0	0	0.262	1,0.985,0.977	0.74,0.713,0.724	chr8	+	39090047-39090182	39090136-39090182	39082641-39082721	control	HTO_RBM8A_KD	373	381	402	297	283	324	1	0.985	0.977	0.74	0.713	0.724
247226	ENSG00000168615.12	ADAM9	1.3739e-12	7.91015e-11	0.648	1,0.795,0.681	0.209,0.139,0.183	chr8	+	39090133-39090182	39090136-39090182	39082641-39082721	control	HTO_RBM8A_KD	13	12	11	15	10	15	1	0.795	0.681	0.209	0.139	0.183
247268	ENSG00000164024.12	METAP1	4.35281e-11	2.06634e-09	0.232	1,1,1	0.867,0.584,0.852	chr4	+	99043306-99043372	99043322-99043372	99035400-99035460	control	HTO_RBM8A_KD	52	65	46	53	31	40	1	1	1	0.867	0.584	0.852
247279	ENSG00000164024.12	METAP1	0	0	0.409	0.881,0.945,0.948	0.46,0.549,0.538	chr4	+	99043205-99043319	99043306-99043319	99041043-99041126	control	HTO_RBM8A_KD	135	174	147	74	81	73	0.881	0.945	0.948	0.46	0.549	0.538
247280	ENSG00000164024.12	METAP1	1.25045e-06	2.97387e-05	0.129	0.963,1,1	0.904,0.863,0.81	chr4	+	99043205-99043372	99043322-99043372	99041043-99041126	control	HTO_RBM8A_KD	114	130	107	82	55	65	0.963	1	1	0.904	0.863	0.81
247281	ENSG00000164024.12	METAP1	0	0	0.171	0.964,0.984,0.985	0.738,0.844,0.838	chr4	+	99043249-99043319	99043306-99043319	99041043-99041126	control	HTO_RBM8A_KD	385	486	413	191	282	253	0.964	0.984	0.985	0.738	0.844	0.838
247612	ENSG00000148444.16	COMMD3	4.74065e-14	3.15999e-12	0.112	1,0.98,0.993	0.882,0.909,0.847	chr10	+	22317884-22318352	22318272-22318352	22316386-22316556	control	HTO_RBM8A_KD	645	742	692	552	637	624	1	0.98	0.993	0.882	0.909	0.847
247613	ENSG00000148444.16	COMMD3	1.66533e-14	1.16542e-12	0.236	1,0.953,0.982	0.725,0.796,0.706	chr10	+	22317857-22318352	22318272-22318352	22316428-22316556	control	HTO_RBM8A_KD	289	314	281	205	263	287	1	0.953	0.982	0.725	0.796	0.706
247618	ENSG00000148444.16	COMMD3	1.73195e-14	1.20827e-12	0.241	1,0.951,0.981	0.719,0.791,0.7	chr10	+	22317842-22318306	22318272-22318306	22316445-22316556	control	HTO_RBM8A_KD	289	314	281	205	263	287	1	0.951	0.981	0.719	0.791	0.7
247622	ENSG00000148444.16	COMMD3	6.33937e-14	4.15864e-12	0.274	1,0.938,0.977	0.682,0.765,0.647	chr10	+	22317870-22318306	22318272-22318306	22316445-22316556	control	HTO_RBM8A_KD	234	231	216	163	214	213	1	0.938	0.977	0.682	0.765	0.647
247625	ENSG00000148444.16	COMMD3	1.07564e-11	5.52687e-10	0.435	1,0.859,0.947	0.453,0.612,0.436	chr10	+	22317893-22318306	22318272-22318306	22316445-22316556	control	HTO_RBM8A_KD	101	88	87	60	99	86	1	0.859	0.947	0.453	0.612	0.436
247627	ENSG00000148444.16	COMMD3	8.15348e-12	4.25481e-10	0.415	1,0.87,0.953	0.478,0.638,0.461	chr10	+	22317938-22318306	22318272-22318306	22316445-22316556	control	HTO_RBM8A_KD	101	88	88	60	100	86	1	0.87	0.953	0.478	0.638	0.461
247628	ENSG00000148444.16	COMMD3	3.20044e-12	1.75826e-10	0.347	1,0.91,0.967	0.573,0.725,0.538	chr10	+	22318105-22318352	22318272-22318352	22316445-22316556	control	HTO_RBM8A_KD	89	82	79	54	92	72	1	0.91	0.967	0.573	0.725	0.538
247789	ENSG00000231074.9	HCG18	0.000224409	0.00346825	0.212	1,1,1	0.829,0.907,0.629	chr6	-	30295846-30296216	30295846-30296213	30326354-30327150	control	HTO_RBM8A_KD	3	5	4	10	10	7	1	1	1	0.829	0.907	0.629
247790	ENSG00000231074.9	HCG18	0.000667638	0.00925298	0.159	1,1,1	0.867,0.929,0.727	chr6	-	30295846-30296235	30295846-30296213	30326354-30327150	control	HTO_RBM8A_KD	11	18	11	16	16	13	1	1	1	0.867	0.929	0.727
247792	ENSG00000231074.9	HCG18	3.42075e-06	7.51035e-05	0.232	1,1,1	1,0.627,0.677	chr6	-	30295846-30296235	30295846-30296216	30326354-30327150	control	HTO_RBM8A_KD	8	13	7	6	12	10	1	1	1	1	0.627	0.677
247793	ENSG00000231074.9	HCG18	2.76655e-05	0.000511036	0.112	1,1,1	1,0.839,0.826	chr6	-	30295846-30296237	30295846-30296216	30326354-30327150	control	HTO_RBM8A_KD	35	35	29	18	38	23	1	1	1	1	0.839	0.826
247838	ENSG00000136758.18	YME1L1	2.99065e-07	7.86719e-06	0.343	0.421,0.456,0.402	0.114,0.065,0.072	chr10	-	27114521-27114862	27114521-27114607	27116219-27116345	control	HTO_RBM8A_KD	13	9	12	6	4	5	0.421	0.456	0.402	0.114	0.065	0.072
248165	ENSG00000167272.11	POP5	0	0	0.386	0.992,0.988,1	0.645,0.583,0.595	chr12	-	120579154-120579554	120579154-120579529	120579774-120580139	control	HTO_RBM8A_KD	147	102	114	75	93	94	0.992	0.988	1	0.645	0.583	0.595
248166	ENSG00000167272.11	POP5	0	0	0.267	0.994,0.994,1	0.752,0.722,0.713	chr12	-	120579154-120579587	120579154-120579529	120579774-120580139	control	HTO_RBM8A_KD	273	250	262	159	218	201	0.994	0.994	1	0.752	0.722	0.713
248167	ENSG00000167272.11	POP5	0	0	0.257	0.994,0.994,1	0.764,0.729,0.723	chr12	-	120579154-120579612	120579154-120579529	120579774-120580139	control	HTO_RBM8A_KD	324	315	315	196	262	245	0.994	0.994	1	0.764	0.729	0.723
248168	ENSG00000167272.11	POP5	0	0	0.275	0.994,0.993,1	0.747,0.709,0.706	chr12	-	120579154-120579651	120579154-120579529	120579774-120580139	control	HTO_RBM8A_KD	348	328	338	217	288	274	0.994	0.993	1	0.747	0.709	0.706
248180	ENSG00000167272.11	POP5	0	0	0.171	0.997,0.997,1	0.843,0.819,0.819	chr12	-	120579514-120579597	120579514-120579529	120579774-120580139	control	HTO_RBM8A_KD	513	516	512	299	405	388	0.997	0.997	1	0.843	0.819	0.819
248195	ENSG00000167272.11	POP5	0.000570305	0.00804517	-0.2	0.708,0.786,0.561	0.725,0.931,1	chr12	-	120579048-120579529	120579048-120579412	120581115-120581336	control	HTO_RBM8A_KD	37	32	39	23	59	44	0.708	0.786	0.561	0.725	0.931	1
248197	ENSG00000167272.11	POP5	4.75175e-14	3.16471e-12	0.182	1,1,1	0.937,0.715,0.801	chr12	-	120579514-120579893	120579514-120579529	120581115-120581336	control	HTO_RBM8A_KD	344	332	339	210	281	263	1	1	1	0.937	0.715	0.801
248279	ENSG00000173692.13	PSMD1	9.9871e-08	2.83553e-06	0.119	1,1,1	0.875,0.879,0.888	chr2	+	231138749-231138850	231138777-231138850	231085080-231085114	control	HTO_RBM8A_KD	64	68	72	54	56	61	1	1	1	0.875	0.879	0.888
248280	ENSG00000173692.13	PSMD1	1.61242e-07	4.42995e-06	0.111	1,1,1	0.886,0.886,0.894	chr2	+	231138757-231138850	231138777-231138850	231085080-231085114	control	HTO_RBM8A_KD	64	68	72	56	56	61	1	1	1	0.886	0.886	0.894
248368	ENSG00000183386.10	FHL3	3.06929e-07	8.06058e-06	-0.343	0.768,0.58,0.624	1,1,1	chr1	-	37998974-37999407	37998974-37999148	38005439-38005606	control	HTO_RBM8A_KD	12	30	6	11	8	16	0.768	0.58	0.624	1	1	1
248369	ENSG00000183386.10	FHL3	0.000214455	0.00332816	-0.127	0.948,0.746,0.926	1,1,1	chr1	-	37998974-37999454	37998974-37999148	38005439-38005606	control	HTO_RBM8A_KD	74	72	51	60	67	63	0.948	0.746	0.926	1	1	1
248438	ENSG00000198677.11	TTC37	0.000367783	0.00541268	0.117	1,1,1	0.947,0.833,0.869	chr5	-	95516527-95516750	95516527-95516586	95522054-95522307	control	HTO_RBM8A_KD	58	68	66	47	53	53	1	1	1	0.947	0.833	0.869
248442	ENSG00000198677.11	TTC37	1.88738e-15	1.42485e-13	0.292	1,1,1	0.697,0.647,0.78	chr5	-	95516911-95517312	95516911-95517215	95522054-95522307	control	HTO_RBM8A_KD	89	82	104	50	40	56	1	1	1	0.697	0.647	0.78
248443	ENSG00000198677.11	TTC37	1.22125e-15	9.34987e-14	0.305	1,1,1	0.682,0.636,0.768	chr5	-	95516911-95517322	95516911-95517215	95522054-95522307	control	HTO_RBM8A_KD	89	82	104	49	40	55	1	1	1	0.682	0.636	0.768
248525	ENSG00000198677.11	TTC37	0	0	0.209	1,1,1	0.768,0.804,0.801	chr5	-	95541806-95541906	95541806-95541834	95547061-95547151	control	HTO_RBM8A_KD	329	283	289	126	149	139	1	1	1	0.768	0.804	0.801
248641	ENSG00000134186.12	PRPF38B	5.10763e-08	1.52047e-06	0.258	1,1,1	0.724,0.794,0.707	chr1	+	108696155-108696337	108696277-108696337	108695702-108695770	control	HTO_RBM8A_KD	21	26	21	41	43	43	1	1	1	0.724	0.794	0.707
248647	ENSG00000134186.12	PRPF38B	0.000712591	0.00980252	0.188	0.326,0.359,0.256	0.11,0.081,0.186	chr1	+	108697810-108698017	108697947-108698017	108696277-108696337	control	HTO_RBM8A_KD	15	12	9	10	8	25	0.326	0.359	0.256	0.11	0.081	0.186
248825	ENSG00000065978.19	YBX1	0.00100141	0.0133021	0.126	1,1,1	1,0.809,0.814	chr1	+	42696211-42696693	42696685-42696693	42693490-42693523	control	HTO_RBM8A_KD	55	74	63	69	98	76	1	1	1	1	0.809	0.814
248829	ENSG00000065978.19	YBX1	0.00105349	0.0139218	0.124	1,1,1	1,0.811,0.817	chr1	+	42696214-42696693	42696685-42696693	42693490-42693523	control	HTO_RBM8A_KD	54	74	63	69	99	77	1	1	1	1	0.811	0.817
248832	ENSG00000065978.19	YBX1	0.00117971	0.015423	0.121	1,1,1	1,0.814,0.822	chr1	+	42696240-42696693	42696685-42696693	42693490-42693523	control	HTO_RBM8A_KD	54	74	63	69	96	76	1	1	1	1	0.814	0.822
248834	ENSG00000065978.19	YBX1	0.000329829	0.00490647	0.19	1,1,1	1,0.694,0.736	chr1	+	42696642-42696693	42696685-42696693	42693490-42693523	control	HTO_RBM8A_KD	7	13	7	16	13	12	1	1	1	1	0.694	0.736
248837	ENSG00000065978.19	YBX1	0.000328896	0.00489398	0.233	1,1,1	0.888,0.414,1	chr1	+	42696642-42696780	42696743-42696780	42693490-42693523	control	HTO_RBM8A_KD	7	13	7	16	10	12	1	1	1	0.888	0.414	1
248873	ENSG00000065978.19	YBX1	2.54019e-13	1.58186e-11	0.136	1,1,0.99	0.905,0.86,0.816	chr1	+	42696725-42697210	42697180-42697210	42693490-42693523	control	HTO_RBM8A_KD	457	527	573	374	412	421	1	1	0.99	0.905	0.86	0.816
248879	ENSG00000065978.19	YBX1	3.21743e-13	1.98239e-11	0.132	1,1,0.991	0.908,0.866,0.821	chr1	+	42696743-42697210	42697180-42697210	42693490-42693523	control	HTO_RBM8A_KD	457	527	573	374	419	421	1	1	0.991	0.908	0.866	0.821
248884	ENSG00000065978.19	YBX1	3.34177e-13	2.05578e-11	0.128	1,1,0.991	0.911,0.869,0.827	chr1	+	42696765-42697210	42697180-42697210	42693490-42693523	control	HTO_RBM8A_KD	457	527	573	373	412	421	1	1	0.991	0.911	0.869	0.827
248889	ENSG00000065978.19	YBX1	3.97682e-13	2.42651e-11	0.123	1,1,0.991	0.915,0.873,0.833	chr1	+	42696786-42697210	42697180-42697210	42693490-42693523	control	HTO_RBM8A_KD	457	527	573	373	412	421	1	1	0.991	0.915	0.873	0.833
248893	ENSG00000065978.19	YBX1	9.10716e-13	5.32928e-11	0.108	1,1,0.993	0.926,0.89,0.853	chr1	+	42696857-42697210	42697180-42697210	42693490-42693523	control	HTO_RBM8A_KD	457	527	573	375	412	421	1	1	0.993	0.926	0.89	0.853
248902	ENSG00000065978.19	YBX1	0	0	0.942	1,1,1	0.054,0.064,0.056	chr1	+	42700661-42700857	42700781-42700857	42693490-42693523	control	HTO_RBM8A_KD	79	105	104	74	102	84	1	1	1	0.054	0.064	0.056
248906	ENSG00000065978.19	YBX1	0	0	0.899	1,1,1	0.093,0.112,0.098	chr1	+	42700761-42700857	42700781-42700857	42693490-42693523	control	HTO_RBM8A_KD	79	105	104	72	102	84	1	1	1	0.093	0.112	0.098
248954	ENSG00000065978.19	YBX1	0	0	0.921	0.985,1,1	0.069,0.081,0.072	chr1	+	42700761-42700857	42700781-42700857	42696199-42696288	control	HTO_RBM8A_KD	79	105	104	72	102	84	0.985	1	1	0.069	0.081	0.072
249120	ENSG00000136271.10	DDX56	3.33371e-07	8.71568e-06	0.224	1,1,1	0.628,0.7,1	chr7	-	44571492-44571718	44571492-44571576	44572574-44572744	control	HTO_RBM8A_KD	48	52	35	37	34	38	1	1	1	0.628	0.7	1
249121	ENSG00000136271.10	DDX56	3.90476e-07	1.00945e-05	0.226	1,1,1	0.622,0.7,1	chr7	-	44571492-44571724	44571492-44571576	44572574-44572744	control	HTO_RBM8A_KD	48	52	35	37	35	42	1	1	1	0.622	0.7	1
249122	ENSG00000136271.10	DDX56	3.38831e-07	8.84371e-06	0.235	1,1,1	0.611,0.684,1	chr7	-	44571492-44571736	44571492-44571576	44572574-44572744	control	HTO_RBM8A_KD	48	52	35	37	34	40	1	1	1	0.611	0.684	1
249201	ENSG00000155363.18	MOV10	5.18589e-06	0.000109823	0.132	1,1,1	0.8,0.874,0.929	chr1	+	112691731-112691799	112691756-112691799	112689840-112690098	control	HTO_RBM8A_KD	51	60	65	30	26	33	1	1	1	0.8	0.874	0.929
249259	ENSG00000030110.13	BAK1	0.00383898	0.0431589	0.242	0.877,1,0.764	0.412,0.79,0.714	chr6	-	33575793-33575920	33575793-33575866	33577535-33577635	control	HTO_RBM8A_KD	11	23	20	13	29	27	0.877	1	0.764	0.412	0.79	0.714
249260	ENSG00000030110.13	BAK1	0.00392275	0.0439622	0.244	0.875,1,0.76	0.407,0.786,0.71	chr6	-	33575793-33575923	33575793-33575866	33577535-33577635	control	HTO_RBM8A_KD	11	23	20	13	29	27	0.875	1	0.76	0.407	0.786	0.71
249261	ENSG00000030110.13	BAK1	0.00432778	0.048005	0.243	0.873,1,0.757	0.403,0.783,0.714	chr6	-	33575793-33575926	33575793-33575866	33577535-33577635	control	HTO_RBM8A_KD	11	23	20	13	29	28	0.873	1	0.757	0.403	0.783	0.714
249263	ENSG00000030110.13	BAK1	0.00426899	0.0474132	0.256	0.872,1,0.74	0.381,0.767,0.695	chr6	-	33575793-33575941	33575793-33575866	33577535-33577635	control	HTO_RBM8A_KD	12	23	20	13	29	28	0.872	1	0.74	0.381	0.767	0.695
249299	ENSG00000167965.18	MLST8	3.60242e-05	0.000650978	0.145	1,0.914,1	0.859,0.871,0.75	chr16	+	2207193-2207345	2207197-2207345	2206170-2206659	control	HTO_RBM8A_KD	12	11	12	19	21	25	1	0.914	1	0.859	0.871	0.75
249302	ENSG00000167965.18	MLST8	4.21885e-15	3.08423e-13	0.151	0.989,1,1	0.89,0.831,0.816	chr16	+	2207035-2207407	2207193-2207407	2206497-2206659	control	HTO_RBM8A_KD	225	255	272	231	179	207	0.989	1	1	0.89	0.831	0.816
249321	ENSG00000167965.18	MLST8	7.95056e-07	1.95411e-05	0.25	1,0.934,1	0.773,0.791,0.619	chr16	+	2206870-2207297	2207197-2207297	2206555-2206659	control	HTO_RBM8A_KD	42	61	44	44	49	56	1	0.934	1	0.773	0.791	0.619
249323	ENSG00000167965.18	MLST8	8.22237e-07	2.01524e-05	0.211	1,0.957,1	0.789,0.847,0.688	chr16	+	2207111-2207297	2207197-2207297	2206555-2206659	control	HTO_RBM8A_KD	27	42	31	21	31	33	1	0.957	1	0.789	0.847	0.688
249340	ENSG00000198015.13	MRPL42	0.00295241	0.0343412	0.103	0.96,0.987,0.945	1,0.66,0.923	chr12	+	93469189-93469355	93469192-93469355	93468388-93468598	control	HTO_RBM8A_KD	50	79	53	41	30	37	0.96	0.987	0.945	1	0.66	0.923
249344	ENSG00000198015.13	MRPL42	0	0	0.123	1,0.997,1	0.914,0.849,0.866	chr12	+	93476938-93477017	93477005-93477017	93469214-93469355	control	HTO_RBM8A_KD	497	558	481	338	367	424	1	0.997	1	0.914	0.849	0.866
249347	ENSG00000198015.13	MRPL42	0	0	0.12	1,0.997,1	0.916,0.852,0.869	chr12	+	93476942-93477017	93477005-93477017	93469214-93469355	control	HTO_RBM8A_KD	497	558	483	338	367	424	1	0.997	1	0.916	0.852	0.869
249349	ENSG00000198015.13	MRPL42	0	0	0.119	1,0.997,1	0.916,0.853,0.87	chr12	+	93476943-93477017	93477005-93477017	93469214-93469355	control	HTO_RBM8A_KD	497	558	481	339	367	424	1	0.997	1	0.916	0.853	0.87
249411	ENSG00000182220.15	ATP6AP2	4.56883e-08	1.37308e-06	0.228	1,1,1	0.787,0.889,0.639	chrX	+	40599229-40599655	40599592-40599655	40598936-40599018	control	HTO_RBM8A_KD	88	103	104	69	75	66	1	1	1	0.787	0.889	0.639
249520	ENSG00000184203.8	PPP1R2	0.000125033	0.00204372	0.104	1,0.922,1	0.908,0.79,0.913	chr3	-	195524819-195524926	195524819-195524896	195527758-195527902	control	HTO_RBM8A_KD	38	46	41	64	49	41	1	0.922	1	0.908	0.79	0.913
249602	ENSG00000186866.16	POFUT2	1.65881e-07	4.54786e-06	0.381	1,1,1	0.57,0.806,0.48	chr21	-	45263928-45265635	45263928-45264044	45282349-45282459	control	HTO_RBM8A_KD	34	49	38	68	71	63	1	1	1	0.57	0.806	0.48
249603	ENSG00000186866.16	POFUT2	3.24933e-06	7.17307e-05	0.25	1,1,1	0.679,0.886,0.686	chr21	-	45263928-45267713	45263928-45264044	45282349-45282459	control	HTO_RBM8A_KD	160	164	177	242	295	333	1	1	1	0.679	0.886	0.686
249611	ENSG00000186866.16	POFUT2	7.98211e-08	2.30289e-06	0.552	0.748,0.787,1	0.277,0.378,0.224	chr21	-	45282369-45282834	45282369-45282398	45283383-45283527	control	HTO_RBM8A_KD	16	20	17	29	23	25	0.748	0.787	1	0.277	0.378	0.224
249637	ENSG00000186866.16	POFUT2	8.61472e-05	0.00145534	0.267	1,0.709,1	1,0.399,0.508	chr21	-	45285146-45285578	45285146-45285229	45285678-45285928	control	HTO_RBM8A_KD	2	11	4	9	12	14	1	0.709	1	1	0.399	0.508
249638	ENSG00000186866.16	POFUT2	0.00244418	0.0290906	0.181	0.694,0.757,1	0.51,0.57,0.828	chr21	-	45285146-45285578	45285146-45285328	45285678-45285928	control	HTO_RBM8A_KD	8	11	6	11	14	17	0.694	0.757	1	0.51	0.57	0.828
249721	ENSG00000111788.10	AC009533.1	4.37014e-05	0.00077914	0.288	0.673,0.618,0.633	0.422,0.227,0.412	chr12	+	9299260-9299468	9299265-9299468	9298780-9298867	control	HTO_RBM8A_KD	26	34	29	23	12	25	0.673	0.618	0.633	0.422	0.227	0.412
249760	ENSG00000111788.10	AC009533.1	0.00451687	0.0498247	0.219	0.455,1,1	0.725,0.715,0.357	chr12	+	9312021-9312323	9312278-9312323	9311731-9311831	control	HTO_RBM8A_KD	6	10	7	19	9	10	0.455	1	1	0.725	0.715	0.357
249909	ENSG00000066322.15	ELOVL1	5.96211e-05	0.00103686	0.314	1,1,0.846	0.516,0.75,0.637	chr1	-	43364542-43364943	43364542-43364647	43365186-43365376	control	HTO_RBM8A_KD	27	32	22	17	12	7	1	1	0.846	0.516	0.75	0.637
249910	ENSG00000066322.15	ELOVL1	0.00171185	0.021402	0.152	1,1,0.894	0.668,0.899,0.872	chr1	-	43364558-43364794	43364558-43364647	43365186-43365376	control	HTO_RBM8A_KD	21	30	21	20	22	17	1	1	0.894	0.668	0.899	0.872
250009	ENSG00000084774.14	CAD	0.00206297	0.0251652	0.123	1,1,1	0.723,1,0.908	chr2	+	27224745-27225110	27225010-27225110	27223563-27223748	control	HTO_RBM8A_KD	87	121	105	48	64	73	1	1	1	0.723	1	0.908
250065	ENSG00000084774.14	CAD	1.97784e-05	0.000376207	0.12	1,1,1	0.957,0.795,0.887	chr2	+	27239042-27239232	27239215-27239232	27238056-27238187	control	HTO_RBM8A_KD	109	137	120	61	64	65	1	1	1	0.957	0.795	0.887
250068	ENSG00000084774.14	CAD	1.65361e-05	0.000320404	0.124	1,1,1	0.956,0.787,0.884	chr2	+	27239059-27239232	27239215-27239232	27238056-27238187	control	HTO_RBM8A_KD	96	128	103	56	57	59	1	1	1	0.956	0.787	0.884
250070	ENSG00000084774.14	CAD	3.9844e-05	0.000715398	0.109	1,1,1	0.962,0.812,0.899	chr2	+	27239096-27239232	27239215-27239232	27238056-27238187	control	HTO_RBM8A_KD	96	128	103	56	57	59	1	1	1	0.962	0.812	0.899
250232	ENSG00000008869.12	HEATR5B	0.000675135	0.00934863	0.329	1,1,1	1,0.42,0.592	chr2	-	37040329-37040518	37040329-37040412	37041133-37041292	control	HTO_RBM8A_KD	31	23	34	15	3	12	1	1	1	1	0.42	0.592
250239	ENSG00000008869.12	HEATR5B	0.00151762	0.0192383	0.345	1,1,1	0.527,0.667,0.77	chr2	-	37057317-37057395	37057317-37057346	37058451-37058560	control	HTO_RBM8A_KD	12	12	13	5	3	5	1	1	1	0.527	0.667	0.77
250241	ENSG00000008869.12	HEATR5B	0.000397706	0.00580846	0.415	1,1,1	0.401,0.617,0.738	chr2	-	37057317-37057493	37057317-37057346	37058451-37058560	control	HTO_RBM8A_KD	19	16	17	5	4	7	1	1	1	0.401	0.617	0.738
250266	ENSG00000162924.14	REL	8.43527e-11	3.84971e-09	0.563	1,1,1	0.222,0.642,0.447	chr2	+	60894397-60894545	60894482-60894545	60881656-60881850	control	HTO_RBM8A_KD	12	16	8	9	20	21	1	1	1	0.222	0.642	0.447
250289	ENSG00000070159.14	PTPN3	8.78421e-08	2.51904e-06	0.331	1,1,1	0.822,0.551,0.633	chr9	-	109428621-109428684	109428621-109428654	109436883-109436970	control	HTO_RBM8A_KD	14	16	6	12	8	9	1	1	1	0.822	0.551	0.633
250330	ENSG00000114520.11	SNX4	1.15259e-08	3.80591e-07	0.226	1,1,1	0.607,0.784,0.932	chr3	-	125497834-125498193	125497834-125497979	125504623-125504744	control	HTO_RBM8A_KD	123	127	116	44	46	43	1	1	1	0.607	0.784	0.932
250331	ENSG00000114520.11	SNX4	0	0	0.793	1,1,1	0.213,0.213,0.196	chr3	-	125497834-125498189	125497834-125497983	125504623-125504744	control	HTO_RBM8A_KD	32	25	29	15	15	12	1	1	1	0.213	0.213	0.196
250332	ENSG00000114520.11	SNX4	0	0	0.477	1,1,1	0.512,0.529,0.529	chr3	-	125497834-125498193	125497834-125497983	125504623-125504744	control	HTO_RBM8A_KD	155	153	145	59	63	56	1	1	1	0.512	0.529	0.529
250447	ENSG00000106692.14	FKTN	7.47719e-07	1.84643e-05	0.315	1,1,1	0.642,0.852,0.561	chr9	+	105601015-105601348	105601303-105601348	105596637-105596657	control	HTO_RBM8A_KD	22	38	22	14	45	25	1	1	1	0.642	0.852	0.561
250449	ENSG00000106692.14	FKTN	3.35918e-05	0.000611452	0.172	1,1,1	0.806,0.93,0.748	chr9	+	105601235-105601348	105601303-105601348	105596637-105596657	control	HTO_RBM8A_KD	22	38	22	14	45	25	1	1	1	0.806	0.93	0.748
250488	ENSG00000143545.10	RAB13	0.000813165	0.0110297	0.143	0.958,1,1	0.93,0.804,0.795	chr1	-	153982368-153982807	153982368-153982600	153983219-153983296	control	HTO_RBM8A_KD	70	57	45	41	38	36	0.958	1	1	0.93	0.804	0.795
250507	ENSG00000115368.10	WDR75	0	0	0.22	1,1,1	0.815,0.719,0.805	chr2	+	189451805-189451895	189451878-189451895	189448379-189448508	control	HTO_RBM8A_KD	312	418	346	260	267	329	1	1	1	0.815	0.719	0.805
250508	ENSG00000115368.10	WDR75	0	0	0.225	1,1,1	0.807,0.718,0.8	chr2	+	189451815-189451895	189451878-189451895	189448379-189448508	control	HTO_RBM8A_KD	297	391	324	233	250	302	1	1	1	0.807	0.718	0.8
250528	ENSG00000115368.10	WDR75	0	0	0.833	0.963,0.985,0.982	0.153,0.127,0.15	chr2	+	189456955-189457381	189457368-189457381	189455320-189455444	control	HTO_RBM8A_KD	267	338	281	163	162	173	0.963	0.985	0.982	0.153	0.127	0.15
250530	ENSG00000115368.10	WDR75	0	0	0.464	0.996,0.998,0.998	0.568,0.509,0.523	chr2	+	189457311-189457381	189457368-189457381	189455320-189455444	control	HTO_RBM8A_KD	756	813	702	360	351	327	0.996	0.998	0.998	0.568	0.509	0.523
250531	ENSG00000115368.10	WDR75	0	0	0.713	0.978,0.992,0.99	0.298,0.236,0.286	chr2	+	189457330-189457381	189457368-189457381	189455320-189455444	control	HTO_RBM8A_KD	121	166	140	102	92	105	0.978	0.992	0.99	0.298	0.236	0.286
250583	ENSG00000115368.10	WDR75	0	0	0.908	1,1,1	0.065,0.119,0.093	chr2	+	189475183-189475546	189475213-189475546	189470819-189470878	control	HTO_RBM8A_KD	9	6	7	3	6	4	1	1	1	0.065	0.119	0.093
250609	ENSG00000133731.10	IMPA1	4.10195e-05	0.000734686	0.396	0.889,1,0.653	0.478,0.488,0.388	chr8	-	81676234-81676598	81676234-81676265	81679126-81679230	control	HTO_RBM8A_KD	35	53	41	24	25	36	0.889	1	0.653	0.478	0.488	0.388
250618	ENSG00000133731.10	IMPA1	7.77156e-16	6.05012e-14	0.219	1,1,1	0.815,0.782,0.745	chr8	-	81680650-81680698	81680650-81680669	81686252-81686331	control	HTO_RBM8A_KD	75	69	90	57	51	68	1	1	1	0.815	0.782	0.745
250619	ENSG00000133731.10	IMPA1	1.11022e-15	8.53731e-14	0.172	1,1,1	0.856,0.853,0.776	chr8	-	81680650-81680783	81680650-81680669	81686252-81686331	control	HTO_RBM8A_KD	185	156	204	128	137	134	1	1	1	0.856	0.853	0.776
250743	ENSG00000177239.15	MAN1B1	3.18704e-06	7.0534e-05	0.266	1,1,1	0.528,0.673,1	chr9	+	137088268-137088398	137088390-137088398	137088075-137088183	control	HTO_RBM8A_KD	14	5	11	15	23	22	1	1	1	0.528	0.673	1
250752	ENSG00000177239.15	MAN1B1	7.20047e-08	2.09274e-06	0.109	1,0.987,1	0.944,0.856,0.86	chr9	+	137088932-137089005	137088953-137089005	137088075-137088183	control	HTO_RBM8A_KD	62	91	60	61	72	67	1	0.987	1	0.944	0.856	0.86
250820	ENSG00000143774.16	GUK1	0.00132699	0.0170935	-0.105	0.712,1,0.862	0.952,1,0.936	chr1	+	228140900-228141288	228141206-228141288	228140332-228140363	control	HTO_RBM8A_KD	101	119	102	82	96	120	0.712	1	0.862	0.952	1	0.936
250861	ENSG00000143774.16	GUK1	2.66002e-06	5.97109e-05	0.145	0.374,0.451,0.472	0.285,0.276,0.301	chr1	+	228146450-228146883	228146861-228146883	228146026-228146067	control	HTO_RBM8A_KD	277	376	332	240	252	271	0.374	0.451	0.472	0.285	0.276	0.301
250867	ENSG00000143774.16	GUK1	3.13137e-06	6.93605e-05	0.155	0.472,0.551,0.572	0.373,0.364,0.392	chr1	+	228146619-228146883	228146861-228146883	228146026-228146067	control	HTO_RBM8A_KD	277	376	332	240	252	271	0.472	0.551	0.572	0.373	0.364	0.392
250872	ENSG00000143774.16	GUK1	2.02488e-06	4.63202e-05	0.154	0.573,0.648,0.668	0.472,0.462,0.492	chr1	+	228146733-228146883	228146861-228146883	228146026-228146067	control	HTO_RBM8A_KD	277	376	332	240	252	271	0.573	0.648	0.668	0.472	0.462	0.492
250876	ENSG00000143774.16	GUK1	1.69371e-06	3.92877e-05	0.151	0.601,0.674,0.693	0.501,0.491,0.522	chr1	+	228146758-228146883	228146861-228146883	228146026-228146067	control	HTO_RBM8A_KD	277	376	332	240	252	272	0.601	0.674	0.693	0.501	0.491	0.522
250879	ENSG00000143774.16	GUK1	8.81495e-07	2.14875e-05	0.143	0.66,0.727,0.744	0.564,0.554,0.583	chr1	+	228146803-228146883	228146861-228146883	228146026-228146067	control	HTO_RBM8A_KD	277	376	332	240	252	271	0.66	0.727	0.744	0.564	0.554	0.583
250896	ENSG00000143774.16	GUK1	1.86874e-05	0.000357462	0.355	1,1,0.699	0.317,1,0.317	chr1	+	228148031-228148439	228148358-228148439	228147621-228147699	control	HTO_RBM8A_KD	4	14	10	6	2	8	1	1	0.699	0.317	1	0.317
250898	ENSG00000143774.16	GUK1	1.76923e-05	0.000340359	0.349	1,1,0.714	0.333,1,0.333	chr1	+	228148061-228148439	228148358-228148439	228147621-228147699	control	HTO_RBM8A_KD	4	15	10	6	2	8	1	1	0.714	0.333	1	0.333
251131	ENSG00000156976.17	EIF4A2	1.51212e-13	9.62627e-12	0.262	0.733,0.805,0.807	0.507,0.592,0.461	chr3	+	186787405-186787544	186787479-186787544	186787127-186787264	control	HTO_RBM8A_KD	226	274	226	244	254	229	0.733	0.805	0.807	0.507	0.592	0.461
251181	ENSG00000156976.17	EIF4A2	0	0	0.101	0.157,0.209,0.16	0.07,0.074,0.08	chr3	+	186788232-186788412	186788310-186788412	186787803-186787882	control	HTO_RBM8A_KD	188	232	183	342	408	452	0.157	0.209	0.16	0.07	0.074	0.08
251321	ENSG00000143493.13	INTS7	0	0	0.381	1,0.93,0.954	0.517,0.612,0.612	chr1	-	211946320-211946722	211946320-211946645	211952569-211952701	control	HTO_RBM8A_KD	93	94	73	40	56	56	1	0.93	0.954	0.517	0.612	0.612
251326	ENSG00000143493.13	INTS7	1.57442e-10	6.92788e-09	0.465	1,1,1	0.749,0.46,0.395	chr1	-	211946174-211946662	211946174-211946645	211952611-211952701	control	HTO_RBM8A_KD	17	12	7	14	10	13	1	1	1	0.749	0.46	0.395
251410	ENSG00000143493.13	INTS7	8.76222e-05	0.00147851	0.118	1,1,1	1,0.801,0.846	chr1	-	212020122-212020605	212020122-212020154	212021083-212021212	control	HTO_RBM8A_KD	96	108	83	107	112	122	1	1	1	1	0.801	0.846
251513	ENSG00000109805.10	NCAPG	0	0	0.245	0.985,1,0.992	0.784,0.683,0.775	chr4	+	17823631-17823770	17823728-17823770	17822983-17823123	control	HTO_RBM8A_KD	253	263	255	208	209	198	0.985	1	0.992	0.784	0.683	0.775
251515	ENSG00000109805.10	NCAPG	0	0	0.101	0.995,1,0.998	0.913,0.865,0.913	chr4	+	17823647-17823770	17823728-17823770	17822983-17823123	control	HTO_RBM8A_KD	775	753	762	554	569	553	0.995	1	0.998	0.913	0.865	0.913
251517	ENSG00000109805.10	NCAPG	0	0	0.229	0.986,1,0.993	0.799,0.702,0.791	chr4	+	17823648-17823770	17823728-17823770	17822983-17823123	control	HTO_RBM8A_KD	253	261	255	208	209	198	0.986	1	0.993	0.799	0.702	0.791
251518	ENSG00000109805.10	NCAPG	0	0	0.203	0.988,1,0.994	0.824,0.732,0.816	chr4	+	17823672-17823770	17823728-17823770	17822983-17823123	control	HTO_RBM8A_KD	254	262	255	212	210	201	0.988	1	0.994	0.824	0.732	0.816
251519	ENSG00000109805.10	NCAPG	2.39453e-12	1.34082e-10	0.503	1,1,1	0.428,0.461,0.603	chr4	+	17824968-17825057	17824975-17825057	17822983-17823123	control	HTO_RBM8A_KD	11	17	8	8	11	13	1	1	1	0.428	0.461	0.603
251702	ENSG00000169299.14	PGM2	2.39994e-06	5.42292e-05	0.113	1,1,1	0.894,0.848,0.92	chr4	+	37839848-37839931	37839858-37839931	37829749-37830006	control	HTO_RBM8A_KD	46	63	61	28	43	38	1	1	1	0.894	0.848	0.92
251786	ENSG00000117308.15	GALE	0	0	0.797	0.814,0.821,0.902	0.028,0.082,0.035	chr1	-	23796710-23797069	23796710-23796942	23797695-23797871	control	HTO_RBM8A_KD	20	42	21	8	25	9	0.814	0.821	0.902	0.028	0.082	0.035
251787	ENSG00000117308.15	GALE	0	0	0.799	0.824,0.808,0.9	0.027,0.079,0.03	chr1	-	23796710-23797107	23796710-23796942	23797695-23797871	control	HTO_RBM8A_KD	25	45	24	9	28	9	0.824	0.808	0.9	0.027	0.079	0.03
251788	ENSG00000117308.15	GALE	0	0	0.777	0.773,0.789,0.882	0.022,0.065,0.027	chr1	-	23796710-23797134	23796710-23796942	23797695-23797871	control	HTO_RBM8A_KD	20	44	22	8	25	9	0.773	0.789	0.882	0.022	0.065	0.027
251789	ENSG00000117308.15	GALE	0	0	0.713	0.98,0.971,0.99	0.246,0.291,0.265	chr1	-	23796710-23797147	23796710-23796942	23797695-23797871	control	HTO_RBM8A_KD	306	415	311	122	154	122	0.98	0.971	0.99	0.246	0.291	0.265
251794	ENSG00000117308.15	GALE	0	0	0.851	0.911,0.891,0.952	0.044,0.107,0.051	chr1	-	23796876-23797229	23796876-23796942	23797695-23797871	control	HTO_RBM8A_KD	80	128	78	22	57	23	0.911	0.891	0.952	0.044	0.107	0.051
251802	ENSG00000117308.15	GALE	5.59919e-12	2.99193e-10	0.117	1,1,1	0.898,0.894,0.858	chr1	-	23797751-23798225	23797751-23798150	23798615-23798730	control	HTO_RBM8A_KD	168	194	188	124	134	138	1	1	1	0.898	0.894	0.858
251804	ENSG00000117308.15	GALE	3.11196e-13	1.91967e-11	0.186	1,1,1	0.837,0.825,0.779	chr1	-	23798117-23798350	23798117-23798150	23798615-23798730	control	HTO_RBM8A_KD	161	181	187	124	128	138	1	1	1	0.837	0.825	0.779
251805	ENSG00000117308.15	GALE	1.29008e-13	8.27303e-12	0.237	1,1,1	0.793,0.777,0.72	chr1	-	23798117-23798484	23798117-23798150	23798615-23798730	control	HTO_RBM8A_KD	163	182	193	134	137	146	1	1	1	0.793	0.777	0.72
251939	ENSG00000149485.19	FADS1	0.0011069	0.0145603	0.131	0.203,0.212,0.249	0.082,0.07,0.118	chr11	-	61802007-61802445	61802007-61802155	61802801-61802926	control	HTO_RBM8A_KD	8	19	13	7	8	10	0.203	0.212	0.249	0.082	0.07	0.118
251940	ENSG00000149485.19	FADS1	0.00161801	0.0203779	0.127	0.2,0.209,0.245	0.08,0.077,0.116	chr11	-	61802007-61802452	61802007-61802155	61802801-61802926	control	HTO_RBM8A_KD	8	19	13	7	9	10	0.2	0.209	0.245	0.08	0.077	0.116
252149	ENSG00000173660.12	UQCRH	0.000665817	0.009231	-0.11	0.608,0.593,0.57	0.762,0.702,0.638	chr1	+	46309897-46310169	46310155-46310169	46303709-46303820	control	HTO_RBM8A_KD	526	603	530	659	621	655	0.608	0.593	0.57	0.762	0.702	0.638
252214	ENSG00000138398.16	PPIG	1.11022e-16	9.16505e-15	0.278	1,1,1	0.676,0.81,0.679	chr2	+	169606086-169606128	169606103-169606128	169603642-169603694	control	HTO_RBM8A_KD	52	57	48	61	90	52	1	1	1	0.676	0.81	0.679
252303	ENSG00000171824.14	EXOSC10	2.84519e-06	6.35771e-05	0.263	1,1,1	0.686,0.686,0.838	chr1	-	11079711-11079737	11079711-11079734	11080499-11080857	control	HTO_RBM8A_KD	1	2	7	9	9	16	1	1	1	0.686	0.686	0.838
252335	ENSG00000171824.14	EXOSC10	0.000403469	0.00588061	0.158	1,1,1	1,0.604,0.921	chr1	-	11087779-11088154	11087779-11088151	11090554-11090668	control	HTO_RBM8A_KD	17	20	10	12	11	12	1	1	1	1	0.604	0.921
252381	ENSG00000160058.18	BSDC1	1.77934e-06	4.10982e-05	0.149	1,1,0.917	0.799,0.81,0.86	chr1	-	32383830-32384325	32383830-32383906	32386779-32386895	control	HTO_RBM8A_KD	132	153	115	146	178	161	1	1	0.917	0.799	0.81	0.86
252382	ENSG00000160058.18	BSDC1	3.21798e-09	1.15242e-07	0.317	1,0.955,0.879	0.71,0.628,0.546	chr1	-	32383830-32384325	32383830-32383939	32386779-32386895	control	HTO_RBM8A_KD	88	103	71	84	116	100	1	0.955	0.879	0.71	0.628	0.546
252426	ENSG00000158545.15	ZC3H18	8.15337e-12	4.25481e-10	0.38	1,1,1	0.573,0.623,0.664	chr16	+	88598620-88598712	88598663-88598712	88586617-88586684	control	HTO_RBM8A_KD	19	24	18	27	19	17	1	1	1	0.573	0.623	0.664
252429	ENSG00000158545.15	ZC3H18	1.65944e-05	0.000321415	0.178	1,1,1	0.95,0.768,0.748	chr16	+	88598620-88598712	88598663-88598712	88587542-88587613	control	HTO_RBM8A_KD	19	24	17	27	19	17	1	1	1	0.95	0.768	0.748
252728	ENSG00000066279.18	ASPM	0	0	0.687	1,1,1	0.29,0.315,0.334	chr1	-	197121867-197122301	197121867-197122008	197122388-197122595	control	HTO_RBM8A_KD	311	348	335	144	135	135	1	1	1	0.29	0.315	0.334
252768	ENSG00000066279.18	ASPM	0	0	0.276	1,1,1	0.754,0.7,0.719	chr1	-	197128490-197128560	197128490-197128514	197129187-197129317	control	HTO_RBM8A_KD	333	345	286	171	133	176	1	1	1	0.754	0.7	0.719
252769	ENSG00000066279.18	ASPM	0	0	0.278	1,1,1	0.758,0.705,0.702	chr1	-	197128490-197128631	197128490-197128514	197129187-197129317	control	HTO_RBM8A_KD	458	458	382	260	203	242	1	1	1	0.758	0.705	0.702
252770	ENSG00000066279.18	ASPM	0	0	0.221	1,1,1	0.795,0.77,0.772	chr1	-	197128490-197128665	197128490-197128514	197129187-197129317	control	HTO_RBM8A_KD	773	762	659	371	330	402	1	1	1	0.795	0.77	0.772
252844	ENSG00000114573.10	ATP6V1A	1.49987e-07	4.13953e-06	0.218	1,1,1	0.831,0.597,0.919	chr3	+	113780732-113781093	113781050-113781093	113747037-113747113	control	HTO_RBM8A_KD	121	114	126	62	50	48	1	1	1	0.831	0.597	0.919
253184	ENSG00000104960.15	PTOV1	0.000258372	0.00393894	0.372	1,1,1	0.277,1,0.606	chr19	+	49859089-49859176	49859162-49859176	49858549-49858653	control	HTO_RBM8A_KD	6	6	3	2	9	8	1	1	1	0.277	1	0.606
253269	ENSG00000241553.12	ARPC4	1.92798e-07	5.24013e-06	0.317	1,1,1	0.731,0.544,0.773	chr3	+	9803536-9804012	9803883-9804012	9801661-9801756	control	HTO_RBM8A_KD	5	16	17	49	43	46	1	1	1	0.731	0.544	0.773
253270	ENSG00000241553.12	ARPC4	1.17011e-07	3.28831e-06	0.367	1,1,1	0.573,0.611,0.716	chr3	+	9803536-9804012	9803888-9804012	9801661-9801756	control	HTO_RBM8A_KD	5	16	17	49	43	46	1	1	1	0.573	0.611	0.716
253351	ENSG00000111247.14	RAD51AP1	2.23155e-14	1.53703e-12	0.118	1,1,1	0.824,0.874,0.948	chr12	+	4548086-4548175	4548159-4548175	4546309-4546418	control	HTO_RBM8A_KD	197	185	189	220	265	255	1	1	1	0.824	0.874	0.948
253372	ENSG00000111247.14	RAD51AP1	1.20166e-07	3.36915e-06	0.577	1,0.633,1	0.314,0.272,0.316	chr12	+	4556299-4556550	4556353-4556550	4552983-4553089	control	HTO_RBM8A_KD	16	16	11	17	15	20	1	0.633	1	0.314	0.272	0.316
253561	ENSG00000117362.13	APH1A	0	0	0.913	1,1,1	0.029,0.142,0.089	chr1	-	150266956-150267403	150266956-150267187	150267716-150267789	control	HTO_RBM8A_KD	19	20	21	2	10	5	1	1	1	0.029	0.142	0.089
253562	ENSG00000117362.13	APH1A	0	0	0.958	1,1,1	0,0.073,0.053	chr1	-	150266956-150267421	150266956-150267187	150267716-150267789	control	HTO_RBM8A_KD	7	10	8	0	5	3	1	1	1	0	0.073	0.053
253563	ENSG00000117362.13	APH1A	0	0	0.92	1,1,1	0.031,0.143,0.067	chr1	-	150266956-150267403	150266956-150267190	150267716-150267789	control	HTO_RBM8A_KD	19	20	21	2	10	5	1	1	1	0.031	0.143	0.067
253564	ENSG00000117362.13	APH1A	0	0	0.963	1,1,1	0,0.073,0.039	chr1	-	150266956-150267421	150266956-150267190	150267716-150267789	control	HTO_RBM8A_KD	7	10	8	0	5	3	1	1	1	0	0.073	0.039
253568	ENSG00000117362.13	APH1A	0	0	0.335	1,1,1	0.619,0.662,0.715	chr1	-	150267075-150267477	150267075-150267187	150267716-150267789	control	HTO_RBM8A_KD	202	267	234	134	146	158	1	1	1	0.619	0.662	0.715
253571	ENSG00000117362.13	APH1A	0	0	0.352	1,1,1	0.632,0.663,0.648	chr1	-	150267075-150267477	150267075-150267190	150267716-150267789	control	HTO_RBM8A_KD	202	267	234	134	146	158	1	1	1	0.632	0.663	0.648
253572	ENSG00000117362.13	APH1A	0	0	0.718	0.765,1,1	0.244,0.177,0.189	chr1	-	150267075-150267403	150267075-150267202	150267716-150267789	control	HTO_RBM8A_KD	69	85	84	42	43	41	0.765	1	1	0.244	0.177	0.189
253573	ENSG00000117362.13	APH1A	0	0	0.722	0.717,1,1	0.225,0.152,0.173	chr1	-	150267075-150267421	150267075-150267202	150267716-150267789	control	HTO_RBM8A_KD	57	75	71	40	38	39	0.717	1	1	0.225	0.152	0.173
253574	ENSG00000117362.13	APH1A	0	0	0.5	0.905,1,1	0.517,0.418,0.47	chr1	-	150267075-150267477	150267075-150267202	150267716-150267789	control	HTO_RBM8A_KD	252	332	297	174	179	194	0.905	1	1	0.517	0.418	0.47
253591	ENSG00000117362.13	APH1A	0.000349436	0.00516928	0.688	1,1,1	0,0.613,0.322	chr1	-	150266956-150267403	150266956-150267190	150267957-150268566	control	HTO_RBM8A_KD	7	10	8	0	5	3	1	1	1	0	0.613	0.322
253592	ENSG00000117362.13	APH1A	0.000418488	0.0060774	0.637	1,1,1	0.216,0.58,0.293	chr1	-	150266956-150267450	150266956-150267190	150267957-150268566	control	HTO_RBM8A_KD	7	10	8	1	5	3	1	1	1	0.216	0.58	0.293
253646	ENSG00000135655.16	USP15	8.25728e-12	4.30326e-10	0.499	1,1,1	0.554,0.486,0.464	chr12	+	62389498-62389873	62389818-62389873	62384078-62384302	control	HTO_RBM8A_KD	31	50	43	21	24	22	1	1	1	0.554	0.486	0.464
253654	ENSG00000135655.16	USP15	3.9444e-11	1.88213e-09	0.585	1,1,0.876	0.37,0.339,0.413	chr12	+	62389587-62389873	62389797-62389873	62389431-62389514	control	HTO_RBM8A_KD	21	30	22	11	8	11	1	1	0.876	0.37	0.339	0.413
253655	ENSG00000135655.16	USP15	0	0	0.878	1,1,1	0.156,0.084,0.125	chr12	+	62389587-62389873	62389818-62389873	62389431-62389514	control	HTO_RBM8A_KD	20	28	22	8	7	10	1	1	1	0.156	0.084	0.125
253698	ENSG00000135655.16	USP15	6.22666e-07	1.5557e-05	0.111	1,1,1	0.855,0.934,0.878	chr12	+	62396295-62396398	62396336-62396398	62391816-62391886	control	HTO_RBM8A_KD	92	89	74	50	60	61	1	1	1	0.855	0.934	0.878
253717	ENSG00000174738.13	NR1D2	0.00435435	0.0482624	0.252	0.509,0.806,1	0.386,0.381,0.792	chr3	+	23961933-23962334	23961977-23962334	23959671-23959924	control	HTO_RBM8A_KD	3	6	10	10	8	11	0.509	0.806	1	0.386	0.381	0.792
253773	ENSG00000136045.12	PWP1	0.000134469	0.00218027	0.161	1,1,1	0.717,1,0.8	chr12	+	107708926-107709016	107708931-107709016	107699373-107699434	control	HTO_RBM8A_KD	22	22	25	8	10	21	1	1	1	0.717	1	0.8
253898	ENSG00000142544.7	CTU1	1.39556e-07	3.87136e-06	0.54	1,0.793,1	0.521,0.358,0.295	chr19	-	51097606-51099139	51097606-51098102	51104062-51104590	control	HTO_RBM8A_KD	32	44	14	25	32	48	1	0.793	1	0.521	0.358	0.295
253901	ENSG00000135842.17	NIBAN1	1.4432e-08	4.69937e-07	0.192	1,1,1	0.781,0.877,0.765	chr1	-	184890108-184890222	184890108-184890127	184899179-184899309	control	HTO_RBM8A_KD	39	39	38	56	70	83	1	1	1	0.781	0.877	0.765
254005	ENSG00000204351.12	SKIV2L	0.00432904	0.0480157	0.229	0.726,1,0.888	0.371,0.726,0.829	chr6	+	31961328-31961386	31961341-31961386	31961041-31961094	control	HTO_RBM8A_KD	6	7	9	6	6	11	0.726	1	0.888	0.371	0.726	0.829
254020	ENSG00000204351.12	SKIV2L	2.6628e-07	7.0579e-06	0.27	1,1,1	0.761,0.692,0.738	chr6	+	31963413-31963559	31963490-31963559	31962714-31962798	control	HTO_RBM8A_KD	31	43	42	17	12	20	1	1	1	0.761	0.692	0.738
254021	ENSG00000204351.12	SKIV2L	1.93697e-05	0.000369173	0.138	1,1,1	0.886,0.863,0.838	chr6	+	31963474-31963559	31963490-31963559	31962714-31962798	control	HTO_RBM8A_KD	29	40	41	27	22	24	1	1	1	0.886	0.863	0.838
254028	ENSG00000204351.12	SKIV2L	1.9031e-08	6.07362e-07	0.209	1,1,1	0.706,0.951,0.717	chr6	+	31963637-31964129	31964047-31964129	31963413-31963559	control	HTO_RBM8A_KD	182	212	190	74	100	91	1	1	1	0.706	0.951	0.717
254029	ENSG00000204351.12	SKIV2L	0.00263582	0.0310728	0.108	1,1,1	0.799,0.878,1	chr6	+	31963637-31964129	31964081-31964129	31963413-31963559	control	HTO_RBM8A_KD	210	237	216	87	118	105	1	1	1	0.799	0.878	1
254032	ENSG00000204351.12	SKIV2L	2.77139e-11	1.34861e-09	0.63	1,1,1	0.249,0.736,0.124	chr6	+	31963648-31964125	31964047-31964125	31963413-31963559	control	HTO_RBM8A_KD	32	33	24	10	14	5	1	1	1	0.249	0.736	0.124
254033	ENSG00000204351.12	SKIV2L	1.84599e-05	0.000353539	0.273	1,1,1	0.517,0.665,1	chr6	+	31963648-31964125	31964081-31964125	31963413-31963559	control	HTO_RBM8A_KD	60	58	50	23	32	19	1	1	1	0.517	0.665	1
254035	ENSG00000204351.12	SKIV2L	1.66014e-09	6.19805e-08	0.505	1,1,1	0.415,0.836,0.233	chr6	+	31963913-31964125	31964047-31964125	31963413-31963559	control	HTO_RBM8A_KD	32	27	22	10	12	5	1	1	1	0.415	0.836	0.233
254036	ENSG00000204351.12	SKIV2L	0.000211347	0.00328675	0.177	1,1,1	0.681,0.788,1	chr6	+	31963913-31964125	31964081-31964125	31963413-31963559	control	HTO_RBM8A_KD	60	52	48	23	30	19	1	1	1	0.681	0.788	1
254037	ENSG00000204351.12	SKIV2L	3.74149e-09	1.32749e-07	0.435	1,1,1	0.476,0.867,0.352	chr6	+	31963964-31964125	31964047-31964125	31963413-31963559	control	HTO_RBM8A_KD	32	27	22	10	12	7	1	1	1	0.476	0.867	0.352
254038	ENSG00000204351.12	SKIV2L	0.000505515	0.0072167	0.151	1,1,1	0.725,0.821,1	chr6	+	31963964-31964125	31964081-31964125	31963413-31963559	control	HTO_RBM8A_KD	60	52	48	23	30	21	1	1	1	0.725	0.821	1
254039	ENSG00000204351.12	SKIV2L	0.00137102	0.0176043	0.132	1,1,1	0.78,0.825,1	chr6	+	31964047-31964125	31964081-31964125	31963413-31963559	control	HTO_RBM8A_KD	28	25	26	19	19	21	1	1	1	0.78	0.825	1
254094	ENSG00000064703.12	DDX20	5.31797e-14	3.52389e-12	0.185	1,1,1	0.853,0.836,0.755	chr1	+	111760706-111761130	111760987-111761130	111759400-111759568	control	HTO_RBM8A_KD	211	191	217	222	216	249	1	1	1	0.853	0.836	0.755
254134	ENSG00000175105.7	ZNF654	0.00026774	0.00406594	0.159	1,1,1	0.927,0.597,1	chr3	+	88129687-88129826	88129798-88129826	88126134-88126269	control	HTO_RBM8A_KD	18	14	8	27	22	22	1	1	1	0.927	0.597	1
254135	ENSG00000175105.7	ZNF654	0.00295818	0.0343982	0.114	1,1,1	0.912,0.956,0.79	chr3	+	88129687-88129826	88129798-88129826	88128809-88129011	control	HTO_RBM8A_KD	28	27	20	44	46	32	1	1	1	0.912	0.956	0.79
254351	ENSG00000243970.3	PPIEL	0.000748632	0.010241	0.224	1,0.369,1	0.637,0.637,0.423	chr1	-	39523562-39523936	39523562-39523697	39529055-39529164	control	HTO_RBM8A_KD	8	2	4	12	6	5	1	0.369	1	0.637	0.637	0.423
254352	ENSG00000243970.3	PPIEL	0.000382094	0.00560335	0.269	1,0.352,1	0.62,0.521,0.405	chr1	-	39523562-39523962	39523562-39523697	39529055-39529164	control	HTO_RBM8A_KD	8	2	4	12	4	5	1	0.352	1	0.62	0.521	0.405
254353	ENSG00000243970.3	PPIEL	0.0024179	0.0288346	0.171	1,0.399,1	0.683,0.749,0.454	chr1	-	39523610-39523896	39523610-39523697	39529055-39529164	control	HTO_RBM8A_KD	8	2	4	13	9	5	1	0.399	1	0.683	0.749	0.454
254539	ENSG00000154102.11	C16orf74	0.00296976	0.0345099	-0.22	0.254,0.63,1	1,0.544,1	chr16	-	85710164-85710480	85710164-85710288	85735190-85735235	control	HTO_RBM8A_KD	4	10	1	1	7	11	0.254	0.63	1	1	0.544	1
254540	ENSG00000154102.11	C16orf74	0.00307193	0.0355553	-0.225	0.239,0.611,1	1,0.524,1	chr16	-	85710164-85710504	85710164-85710288	85735190-85735235	control	HTO_RBM8A_KD	4	10	1	1	7	11	0.239	0.611	1	1	0.524	1
254636	ENSG00000065268.10	WDR18	0	0	0.291	0.972,1,1	0.767,0.693,0.639	chr19	+	990735-990995	990978-990995	990223-990364	control	HTO_RBM8A_KD	244	338	300	228	234	196	0.972	1	1	0.767	0.693	0.639
254638	ENSG00000065268.10	WDR18	1.39221e-05	0.000273461	0.11	1,1,1	0.902,0.903,0.864	chr19	+	990735-991128	991090-991128	990223-990364	control	HTO_RBM8A_KD	182	212	222	126	128	146	1	1	1	0.902	0.903	0.864
254642	ENSG00000065268.10	WDR18	0	0	0.135	0.99,1,1	0.899,0.855,0.83	chr19	+	990852-990995	990978-990995	990223-990364	control	HTO_RBM8A_KD	469	628	551	404	401	354	0.99	1	1	0.899	0.855	0.83
254647	ENSG00000065268.10	WDR18	0	0	0.209	0.982,1,1	0.839,0.781,0.735	chr19	+	990861-990995	990978-990995	990223-990364	control	HTO_RBM8A_KD	244	339	300	228	234	194	0.982	1	1	0.839	0.781	0.735
254649	ENSG00000065268.10	WDR18	1.67288e-09	6.23966e-08	0.424	1,1,1	0.668,0.585,0.475	chr19	+	990861-991128	991090-991128	990223-990364	control	HTO_RBM8A_KD	29	34	28	20	14	15	1	1	1	0.668	0.585	0.475
254653	ENSG00000065268.10	WDR18	0	0	0.178	0.986,1,1	0.864,0.809,0.778	chr19	+	990916-990995	990978-990995	990223-990364	control	HTO_RBM8A_KD	225	306	269	207	206	182	0.986	1	1	0.864	0.809	0.778
254655	ENSG00000065268.10	WDR18	2.12312e-08	6.72935e-07	0.334	1,1,1	0.735,0.697,0.566	chr19	+	990916-991128	991090-991128	990223-990364	control	HTO_RBM8A_KD	34	38	29	23	19	18	1	1	1	0.735	0.697	0.566
254658	ENSG00000065268.10	WDR18	0	0	0.269	0.972,1,1	0.775,0.722,0.669	chr19	+	990959-990995	990978-990995	990223-990364	control	HTO_RBM8A_KD	83	110	119	82	93	77	0.972	1	1	0.775	0.722	0.669
254660	ENSG00000065268.10	WDR18	7.27153e-08	2.11222e-06	0.299	1,1,1	0.775,0.721,0.608	chr19	+	990959-991128	991090-991128	990223-990364	control	HTO_RBM8A_KD	29	33	28	24	18	18	1	1	1	0.775	0.721	0.608
254664	ENSG00000065268.10	WDR18	1.8407e-05	0.000352569	0.15	1,1,1	0.862,0.873,0.815	chr19	+	990978-991128	991090-991128	990223-990364	control	HTO_RBM8A_KD	31	33	28	40	44	47	1	1	1	0.862	0.873	0.815
254667	ENSG00000065268.10	WDR18	7.22206e-07	1.78933e-05	0.225	1,1,1	0.846,0.811,0.669	chr19	+	991081-991128	991090-991128	990223-990364	control	HTO_RBM8A_KD	17	26	23	18	14	11	1	1	1	0.846	0.811	0.669
254782	ENSG00000143228.13	NUF2	5.77316e-15	4.1797e-13	0.124	1,1,1	0.866,0.849,0.913	chr1	+	163336751-163336846	163336806-163336846	163328228-163328304	control	HTO_RBM8A_KD	189	182	164	151	175	163	1	1	1	0.866	0.849	0.913
254852	ENSG00000011243.18	AKAP8L	1.05989e-11	5.4477e-10	0.116	1,1,1	0.928,0.841,0.884	chr19	-	15397391-15397855	15397391-15397625	15399302-15399410	control	HTO_RBM8A_KD	224	272	275	298	333	329	1	1	1	0.928	0.841	0.884
254853	ENSG00000011243.18	AKAP8L	4.72899e-12	2.54989e-10	0.203	1,1,1	0.867,0.736,0.787	chr19	-	15397391-15397861	15397391-15397625	15399302-15399410	control	HTO_RBM8A_KD	110	133	116	155	179	163	1	1	1	0.867	0.736	0.787
254854	ENSG00000011243.18	AKAP8L	4.19209e-12	2.27837e-10	0.212	1,1,1	0.861,0.725,0.779	chr19	-	15397391-15397879	15397391-15397625	15399302-15399410	control	HTO_RBM8A_KD	110	133	116	155	179	163	1	1	1	0.861	0.725	0.779
254855	ENSG00000011243.18	AKAP8L	4.02733e-12	2.1949e-10	0.214	1,1,1	0.859,0.722,0.776	chr19	-	15397391-15397885	15397391-15397625	15399302-15399410	control	HTO_RBM8A_KD	110	133	116	155	179	163	1	1	1	0.859	0.722	0.776
254862	ENSG00000011243.18	AKAP8L	0.000962231	0.0128225	0.428	0.539,0.796,1	0.19,0.28,0.581	chr19	-	15398497-15398731	15398497-15398703	15399302-15399410	control	HTO_RBM8A_KD	3	5	5	3	6	16	0.539	0.796	1	0.19	0.28	0.581
254886	ENSG00000011243.18	AKAP8L	4.2759e-05	0.000763464	0.282	1,0.611,1	0.702,0.495,0.567	chr19	-	15403475-15403582	15403475-15403555	15403653-15403715	control	HTO_RBM8A_KD	6	2	5	15	5	5	1	0.611	1	0.702	0.495	0.567
254892	ENSG00000011243.18	AKAP8L	1.30877e-09	4.97879e-08	0.402	1,1,1	0.741,0.595,0.457	chr19	-	15397391-15397751	15397391-15397625	15403658-15403715	control	HTO_RBM8A_KD	19	16	22	26	30	21	1	1	1	0.741	0.595	0.457
254893	ENSG00000011243.18	AKAP8L	2.40266e-08	7.54384e-07	0.133	1,1,1	0.921,0.861,0.82	chr19	-	15397391-15397855	15397391-15397625	15403658-15403715	control	HTO_RBM8A_KD	110	133	116	155	186	167	1	1	1	0.921	0.861	0.82
254912	ENSG00000011243.18	AKAP8L	0.00427135	0.0474294	0.323	0.683,0.589,1	0.606,0.358,0.339	chr19	-	15403475-15403594	15403475-15403555	15404010-15404042	control	HTO_RBM8A_KD	6	2	5	15	7	5	0.683	0.589	1	0.606	0.358	0.339
255124	ENSG00000234420.7	ZNF37BP	1.62051e-08	5.23239e-07	0.3	1,1,1	0.801,0.625,0.673	chr10	-	42551400-42551814	42551400-42551601	42551990-42552280	control	HTO_RBM8A_KD	33	25	33	38	42	39	1	1	1	0.801	0.625	0.673
255125	ENSG00000234420.7	ZNF37BP	1.42528e-09	5.39033e-08	0.464	1,1,1	0.617,0.454,0.536	chr10	-	42551400-42551830	42551400-42551601	42551990-42552280	control	HTO_RBM8A_KD	12	9	20	16	22	23	1	1	1	0.617	0.454	0.536
255126	ENSG00000234420.7	ZNF37BP	3.49631e-09	1.24585e-07	0.39	1,1,1	0.69,0.549,0.59	chr10	-	42551400-42551858	42551400-42551601	42551990-42552280	control	HTO_RBM8A_KD	21	14	30	24	35	31	1	1	1	0.69	0.549	0.59
255203	ENSG00000145715.15	RASA1	1.05568e-09	4.07491e-08	0.263	1,1,1	0.751,0.689,0.772	chr5	+	87369813-87369900	87369878-87369900	87346672-87346724	control	HTO_RBM8A_KD	29	66	37	25	22	28	1	1	1	0.751	0.689	0.772
255208	ENSG00000145715.15	RASA1	3.35773e-11	1.6189e-09	0.248	1,1,1	0.866,0.597,0.793	chr5	+	87369813-87369900	87369878-87369900	87363348-87363504	control	HTO_RBM8A_KD	57	118	74	32	27	38	1	1	1	0.866	0.597	0.793
255212	ENSG00000145715.15	RASA1	1.53629e-10	6.77336e-09	0.257	1,1,1	0.565,0.858,0.805	chr5	+	87374163-87374320	87374252-87374320	87372118-87372195	control	HTO_RBM8A_KD	74	65	74	32	23	47	1	1	1	0.565	0.858	0.805
255214	ENSG00000145715.15	RASA1	5.20026e-11	2.44428e-09	0.671	1,1,1	0.228,0.216,0.544	chr5	+	87374171-87374320	87374252-87374320	87372118-87372195	control	HTO_RBM8A_KD	8	5	11	7	1	13	1	1	1	0.228	0.216	0.544
255224	ENSG00000145715.15	RASA1	1.9034e-05	0.000363514	0.112	1,1,1	0.805,0.932,0.928	chr5	+	87379735-87379850	87379808-87379850	87378396-87378538	control	HTO_RBM8A_KD	94	86	93	43	48	67	1	1	1	0.805	0.932	0.928
255242	ENSG00000213722.9	DDAH2	0.00278227	0.0326133	-0.129	0.718,1,0.658	0.762,1,1	chr6	-	31728865-31729225	31728865-31728984	31730051-31730617	control	HTO_RBM8A_KD	35	61	33	22	29	20	0.718	1	0.658	0.762	1	1
255336	ENSG00000151461.20	UPF2	7.54428e-06	0.000155087	0.113	1,1,1	0.94,0.91,0.81	chr10	-	11964009-11964149	11964009-11964045	11967341-11967454	control	HTO_RBM8A_KD	60	68	65	64	83	61	1	1	1	0.94	0.91	0.81
255337	ENSG00000151461.20	UPF2	5.57083e-06	0.000117311	0.122	1,1,1	0.933,0.904,0.798	chr10	-	11964009-11964171	11964009-11964045	11967341-11967454	control	HTO_RBM8A_KD	62	68	64	63	86	63	1	1	1	0.933	0.904	0.798
255352	ENSG00000151461.20	UPF2	2.32882e-07	6.23469e-06	0.132	1,1,1	0.8,0.92,0.883	chr10	-	11964009-11964125	11964009-11964045	11997672-11997757	control	HTO_RBM8A_KD	60	68	64	65	83	68	1	1	1	0.8	0.92	0.883
255552	ENSG00000132153.15	DHX30	0.00108932	0.014353	0.122	0.797,1,1	0.85,1,0.58	chr3	+	47848228-47848550	47848469-47848550	47847781-47847956	control	HTO_RBM8A_KD	27	51	35	39	36	38	0.797	1	1	0.85	1	0.58
255553	ENSG00000132153.15	DHX30	0.000983785	0.0130864	0.107	0.826,1,1	0.873,1,0.632	chr3	+	47848287-47848550	47848469-47848550	47847781-47847956	control	HTO_RBM8A_KD	27	51	35	39	36	39	0.826	1	1	0.873	1	0.632
255572	ENSG00000132153.15	DHX30	2.54241e-14	1.7382e-12	0.225	1,1,1	0.838,0.694,0.793	chr3	+	47849421-47849717	47849630-47849717	47849192-47849349	control	HTO_RBM8A_KD	133	172	157	145	113	155	1	1	1	0.838	0.694	0.793
255574	ENSG00000132153.15	DHX30	1.02047e-11	5.25371e-10	0.16	1,1,1	0.848,0.768,0.905	chr3	+	47849421-47849766	47849718-47849766	47849192-47849349	control	HTO_RBM8A_KD	212	276	247	223	185	268	1	1	1	0.848	0.768	0.905
255581	ENSG00000132153.15	DHX30	6.40408e-11	2.97365e-09	0.13	1,1,1	0.859,0.824,0.928	chr3	+	47849630-47849766	47849718-47849766	47849192-47849349	control	HTO_RBM8A_KD	125	161	127	115	124	171	1	1	1	0.859	0.824	0.928
255583	ENSG00000132153.15	DHX30	7.04103e-11	3.2569e-09	0.111	1,1,1	0.882,0.845,0.941	chr3	+	47849677-47849766	47849718-47849766	47849192-47849349	control	HTO_RBM8A_KD	125	161	127	106	108	158	1	1	1	0.882	0.845	0.941
255596	ENSG00000132153.15	DHX30	2.73733e-06	6.135e-05	0.254	1,1,1	0.534,0.705,1	chr3	+	47849718-47850187	47849867-47850187	47849451-47849554	control	HTO_RBM8A_KD	10	15	10	23	18	15	1	1	1	0.534	0.705	1
255764	ENSG00000143486.16	EIF2D	4.62203e-08	1.38747e-06	0.367	0.627,0.537,0.303	0.118,0.122,0.127	chr1	-	206599003-206599476	206599003-206599092	206600263-206603501	control	HTO_RBM8A_KD	41	51	36	53	53	42	0.627	0.537	0.303	0.118	0.122	0.127
255765	ENSG00000143486.16	EIF2D	4.47704e-08	1.34729e-06	0.362	0.618,0.528,0.295	0.114,0.118,0.123	chr1	-	206599003-206599495	206599003-206599092	206600263-206603501	control	HTO_RBM8A_KD	41	51	36	53	53	42	0.618	0.528	0.295	0.114	0.118	0.123
255766	ENSG00000143486.16	EIF2D	6.89349e-08	2.01021e-06	0.358	0.616,0.526,0.293	0.115,0.119,0.127	chr1	-	206599003-206599499	206599003-206599092	206600263-206603501	control	HTO_RBM8A_KD	41	51	36	54	54	44	0.616	0.526	0.293	0.115	0.119	0.127
255835	ENSG00000143486.16	EIF2D	2.44126e-09	8.88222e-08	0.506	1,1,1	0.402,0.431,0.649	chr1	-	206604609-206604729	206604609-206604632	206605400-206605507	control	HTO_RBM8A_KD	2	1	7	4	12	11	1	1	1	0.402	0.431	0.649
255943	ENSG00000138378.19	STAT4	0.000774314	0.0105583	0.137	1,1,1	0.844,1,0.744	chr2	-	191073094-191073323	191073094-191073156	191076227-191076325	control	HTO_RBM8A_KD	24	30	26	29	32	39	1	1	1	0.844	1	0.744
256058	ENSG00000169710.9	FASN	3.54007e-05	0.000640448	0.115	0.977,0.971,1	0.862,0.87,0.87	chr17	-	82082914-82083321	82082914-82083261	82083517-82083639	control	HTO_RBM8A_KD	67	109	94	40	43	43	0.977	0.971	1	0.862	0.87	0.87
256059	ENSG00000169710.9	FASN	1.88405e-05	0.000360169	0.165	0.965,0.957,1	0.803,0.811,0.814	chr17	-	82082914-82083405	82082914-82083261	82083517-82083639	control	HTO_RBM8A_KD	67	109	94	40	42	43	0.965	0.957	1	0.803	0.811	0.814
256064	ENSG00000169710.9	FASN	6.87178e-08	2.00425e-06	0.492	0.831,1,1	0.193,0.48,0.683	chr17	-	82083772-82084114	82083772-82083891	82084234-82084384	control	HTO_RBM8A_KD	16	19	17	7	18	7	0.831	1	1	0.193	0.48	0.683
256209	ENSG00000003402.20	CFLAR	3.85845e-09	1.36725e-07	0.13	1,1,1	0.883,0.89,0.838	chr2	+	201133031-201133102	201133099-201133102	201129977-201130146	control	HTO_RBM8A_KD	71	90	82	89	82	105	1	1	1	0.883	0.89	0.838
256259	ENSG00000142632.17	ARHGEF19	0.000129089	0.00210389	-0.377	0.204,0.435,0.471	0.628,0.824,0.79	chr1	-	16205351-16205567	16205351-16205425	16205931-16206083	control	HTO_RBM8A_KD	5	15	13	37	57	64	0.204	0.435	0.471	0.628	0.824	0.79
256261	ENSG00000142632.17	ARHGEF19	0	0	0.679	1,0.888,0.784	0.212,0.178,0.246	chr1	-	16205351-16205686	16205351-16205567	16205931-16206083	control	HTO_RBM8A_KD	26	35	24	13	21	28	1	0.888	0.784	0.212	0.178	0.246
256262	ENSG00000142632.17	ARHGEF19	0	0	0.554	1,0.943,0.888	0.469,0.311,0.389	chr1	-	16205515-16205667	16205515-16205567	16205931-16206083	control	HTO_RBM8A_KD	64	66	48	39	40	50	1	0.943	0.888	0.469	0.311	0.389
256264	ENSG00000142632.17	ARHGEF19	0.00201476	0.0246439	0.156	1,1,1	0.86,1,0.673	chr1	-	16205351-16205567	16205351-16205425	16206180-16206543	control	HTO_RBM8A_KD	5	13	10	15	13	25	1	1	1	0.86	1	0.673
256274	ENSG00000143178.13	TBX19	0.00251103	0.0297556	0.291	1,1,1	0.584,0.718,0.825	chr1	+	168312708-168314424	168314124-168314424	168308742-168308877	control	HTO_RBM8A_KD	12	6	13	43	78	72	1	1	1	0.584	0.718	0.825
256277	ENSG00000132196.14	HSD17B7	1.11022e-16	9.16505e-15	0.735	1,1,1	0.265,0.278,0.252	chr1	+	162797487-162797831	162797828-162797831	162792659-162792862	control	HTO_RBM8A_KD	32	33	25	16	12	9	1	1	1	0.265	0.278	0.252
256281	ENSG00000132196.14	HSD17B7	0.000142271	0.00229306	0.371	0.706,0.598,0.652	0.375,0.243,0.224	chr1	+	162797487-162797831	162797828-162797831	162796585-162796677	control	HTO_RBM8A_KD	32	33	25	16	10	9	0.706	0.598	0.652	0.375	0.243	0.224
256284	ENSG00000132196.14	HSD17B7	0.000458909	0.00660777	0.315	0.854,0.779,0.805	0.585,0.482,0.427	chr1	+	162797775-162797831	162797828-162797831	162796585-162796677	control	HTO_RBM8A_KD	27	27	19	13	10	8	0.854	0.779	0.805	0.585	0.482	0.427
256303	ENSG00000168216.13	LMBRD1	9.09499e-07	2.21119e-05	0.242	1,1,1	0.834,0.645,0.795	chr6	-	69701481-69701953	69701481-69701540	69713645-69713797	control	HTO_RBM8A_KD	79	69	68	52	47	40	1	1	1	0.834	0.645	0.795
256621	ENSG00000115317.11	HTRA2	4.71505e-05	0.000836553	0.203	1,0.962,0.832	0.737,0.771,0.676	chr2	+	74531506-74531702	74531597-74531702	74531339-74531411	control	HTO_RBM8A_KD	73	48	76	43	58	52	1	0.962	0.832	0.737	0.771	0.676
256863	ENSG00000160796.18	NBEAL2	0.000581276	0.00818378	0.223	1,1,1	0.843,0.813,0.674	chr3	+	46998067-46998226	46998207-46998226	46997561-46997694	control	HTO_RBM8A_KD	18	16	15	13	21	15	1	1	1	0.843	0.813	0.674
256884	ENSG00000160796.18	NBEAL2	0.000510742	0.00727942	0.123	0.861,1,1	0.9,0.805,0.787	chr3	+	47001279-47001438	47001388-47001438	47001001-47001179	control	HTO_RBM8A_KD	13	21	17	19	26	31	0.861	1	1	0.9	0.805	0.787
256933	ENSG00000160796.18	NBEAL2	9.97727e-11	4.51803e-09	0.516	1,1,1	0.45,0.526,0.475	chr3	+	47007241-47007737	47007525-47007737	47006333-47006449	control	HTO_RBM8A_KD	22	23	27	19	30	14	1	1	1	0.45	0.526	0.475
256934	ENSG00000160796.18	NBEAL2	2.61767e-11	1.27777e-09	0.634	1,1,1	0.212,0.44,0.447	chr3	+	47007318-47007674	47007525-47007674	47006333-47006449	control	HTO_RBM8A_KD	9	9	13	5	17	10	1	1	1	0.212	0.44	0.447
257018	ENSG00000099875.14	MKNK2	7.78054e-07	1.91502e-05	0.147	1,0.911,1	0.877,0.725,0.869	chr19	-	2046199-2046685	2046199-2046468	2050801-2050947	control	HTO_RBM8A_KD	162	196	152	159	185	169	1	0.911	1	0.877	0.725	0.869
257020	ENSG00000099875.14	MKNK2	8.71572e-07	2.12654e-05	0.144	1,0.91,1	0.876,0.734,0.867	chr19	-	2046367-2046797	2046367-2046468	2050801-2050947	control	HTO_RBM8A_KD	212	262	204	214	263	226	1	0.91	1	0.876	0.734	0.867
257291	ENSG00000004455.17	AK2	0.00311004	0.0359486	-0.132	0.115,0.166,0.166	0.294,0.311,0.239	chr1	-	33012074-33012142	33012074-33012122	33013207-33013402	control	HTO_RBM8A_KD	5	6	6	21	25	20	0.115	0.166	0.166	0.294	0.311	0.239
257292	ENSG00000004455.17	AK2	7.49288e-05	0.00128124	-0.185	0.103,0.209,0.128	0.366,0.316,0.313	chr1	-	33012074-33012158	33012074-33012122	33013207-33013402	control	HTO_RBM8A_KD	5	9	5	33	29	33	0.103	0.209	0.128	0.366	0.316	0.313
257293	ENSG00000004455.17	AK2	5.4813e-08	1.62279e-06	-0.164	0.064,0.101,0.059	0.27,0.233,0.213	chr1	-	33012074-33012341	33012074-33012122	33013207-33013402	control	HTO_RBM8A_KD	7	9	5	50	45	46	0.064	0.101	0.059	0.27	0.233	0.213
257338	ENSG00000004455.17	AK2	0	0	0.423	1,1,1	0.552,0.545,0.633	chr1	-	33021367-33021702	33021367-33021461	33024442-33024567	control	HTO_RBM8A_KD	285	322	286	241	222	296	1	1	1	0.552	0.545	0.633
257339	ENSG00000004455.17	AK2	0	0	0.425	1,1,1	0.543,0.547,0.634	chr1	-	33021367-33021726	33021367-33021461	33024442-33024567	control	HTO_RBM8A_KD	308	349	301	249	240	319	1	1	1	0.543	0.547	0.634
257504	ENSG00000136937.13	NCBP1	0	0	0.124	1,1,1	0.937,0.875,0.816	chr9	+	97645117-97645224	97645197-97645224	97641562-97641662	control	HTO_RBM8A_KD	368	369	352	161	164	168	1	1	1	0.937	0.875	0.816
257507	ENSG00000136937.13	NCBP1	0	0	0.734	1,1,1	0.23,0.313,0.254	chr9	+	97645197-97645624	97645611-97645624	97641562-97641662	control	HTO_RBM8A_KD	39	42	32	31	52	53	1	1	1	0.23	0.313	0.254
257508	ENSG00000136937.13	NCBP1	0	0	0.784	1,1,1	0.197,0.278,0.174	chr9	+	97645207-97645624	97645611-97645624	97641562-97641662	control	HTO_RBM8A_KD	39	42	32	25	43	32	1	1	1	0.197	0.278	0.174
257510	ENSG00000136937.13	NCBP1	0	0	0.292	1,1,1	0.761,0.648,0.714	chr9	+	97647492-97647561	97647526-97647561	97641562-97641662	control	HTO_RBM8A_KD	137	107	105	64	57	47	1	1	1	0.761	0.648	0.714
257511	ENSG00000136937.13	NCBP1	0	0	0.36	1,1,1	0.709,0.582,0.628	chr9	+	97647495-97647561	97647526-97647561	97641562-97641662	control	HTO_RBM8A_KD	127	97	94	48	42	31	1	1	1	0.709	0.582	0.628
257531	ENSG00000136937.13	NCBP1	0	0	0.331	0.937,0.968,0.932	0.614,0.571,0.66	chr9	+	97648008-97648184	97648100-97648184	97647492-97647561	control	HTO_RBM8A_KD	347	348	315	123	136	131	0.937	0.968	0.932	0.614	0.571	0.66
257680	ENSG00000185842.15	DNAH14	2.25217e-05	0.000423637	0.307	1,1,0.877	0.599,0.829,0.528	chr1	+	225085544-225085789	225085710-225085789	225079207-225079548	control	HTO_RBM8A_KD	14	18	19	12	26	9	1	1	0.877	0.599	0.829	0.528
257681	ENSG00000185842.15	DNAH14	3.74268e-10	1.54158e-08	0.554	1,1,1	0.391,0.517,0.429	chr1	+	225085677-225085789	225085710-225085789	225080379-225080748	control	HTO_RBM8A_KD	7	5	7	6	10	2	1	1	1	0.391	0.517	0.429
257784	ENSG00000174606.14	ANGEL2	3.19028e-11	1.5429e-09	0.174	1,1,1	0.87,0.818,0.789	chr1	-	212997155-212997241	212997155-212997181	213005033-213005454	control	HTO_RBM8A_KD	82	63	62	86	94	72	1	1	1	0.87	0.818	0.789
257785	ENSG00000174606.14	ANGEL2	7.5534e-12	3.97199e-10	0.217	1,1,1	0.836,0.767,0.745	chr1	-	212997155-212997288	212997155-212997181	213005033-213005454	control	HTO_RBM8A_KD	82	66	63	85	89	73	1	1	1	0.836	0.767	0.745
257786	ENSG00000174606.14	ANGEL2	7.26663e-12	3.82888e-10	0.224	1,1,1	0.829,0.762,0.738	chr1	-	212997155-212997299	212997155-212997181	213005033-213005454	control	HTO_RBM8A_KD	82	66	63	85	91	74	1	1	1	0.829	0.762	0.738
257787	ENSG00000174606.14	ANGEL2	3.69027e-12	2.0182e-10	0.156	1,1,1	0.882,0.827,0.823	chr1	-	212997155-212997318	212997155-212997181	213005033-213005454	control	HTO_RBM8A_KD	161	142	128	143	148	133	1	1	1	0.882	0.827	0.823
257903	ENSG00000117593.12	DARS2	0.000163978	0.00260472	0.108	1,1,1	0.76,1,0.916	chr1	+	173839367-173839546	173839496-173839546	173831535-173831630	control	HTO_RBM8A_KD	66	75	71	51	51	50	1	1	1	0.76	1	0.916
257951	ENSG00000167778.9	SPRYD3	0.0016196	0.0203929	0.127	1,1,1	0.77,1,0.849	chr12	-	53074421-53074844	53074421-53074684	53075095-53075219	control	HTO_RBM8A_KD	50	55	51	35	47	44	1	1	1	0.77	1	0.849
257953	ENSG00000167778.9	SPRYD3	0.000351157	0.00519279	0.173	1,1,1	0.694,1,0.787	chr12	-	53074649-53074978	53074649-53074684	53075095-53075219	control	HTO_RBM8A_KD	50	55	51	36	47	44	1	1	1	0.694	1	0.787
258513	ENSG00000110955.9	ATP5F1B	0	0	0.395	0.999,0.999,0.996	0.605,0.601,0.602	chr12	-	56642673-56642831	56642673-56642684	56643403-56643416	control	HTO_RBM8A_KD	13510	14530	13340	6529	6886	7620	0.999	0.999	0.996	0.605	0.601	0.602
258574	ENSG00000110955.9	ATP5F1B	0	0	0.753	1,0.989,0.988	0.244,0.234,0.241	chr12	-	56643468-56643929	56643468-56643587	56645171-56645353	control	HTO_RBM8A_KD	787	799	756	690	671	786	1	0.989	0.988	0.244	0.234	0.241
258575	ENSG00000110955.9	ATP5F1B	0	0	0.491	1,0.997,0.997	0.504,0.504,0.512	chr12	-	56643468-56643958	56643468-56643587	56645171-56645353	control	HTO_RBM8A_KD	3227	3437	3122	2325	2380	2760	1	0.997	0.997	0.504	0.504	0.512
258586	ENSG00000110955.9	ATP5F1B	0	0	0.208	1,1,1	0.803,0.762,0.811	chr12	-	56643468-56643929	56643468-56643587	56645837-56645984	control	HTO_RBM8A_KD	787	799	756	690	671	786	1	1	1	0.803	0.762	0.811
258587	ENSG00000110955.9	ATP5F1B	0	0	0.122	1,1,1	0.882,0.86,0.891	chr12	-	56643468-56643936	56643468-56643587	56645837-56645984	control	HTO_RBM8A_KD	1655	1659	1592	1285	1307	1517	1	1	1	0.882	0.86	0.891
258624	ENSG00000101868.11	POLA1	3.22012e-09	1.15292e-07	0.431	1,0.88,1	0.512,0.678,0.397	chrX	+	24704097-24704469	24704389-24704469	24699425-24699549	control	HTO_RBM8A_KD	39	29	25	29	25	39	1	0.88	1	0.512	0.678	0.397
258625	ENSG00000101868.11	POLA1	7.54983e-09	2.55252e-07	0.21	1,0.96,1	0.774,0.873,0.682	chrX	+	24704368-24704469	24704389-24704469	24699425-24699549	control	HTO_RBM8A_KD	39	29	25	29	25	39	1	0.96	1	0.774	0.873	0.682
258686	ENSG00000101868.11	POLA1	0	0	0.324	0.988,1,0.977	0.638,0.665,0.689	chrX	+	24745418-24745542	24745505-24745542	24743230-24743329	control	HTO_RBM8A_KD	302	269	239	126	127	154	0.988	1	0.977	0.638	0.665	0.689
258687	ENSG00000101868.11	POLA1	0	0	0.634	0.954,1,0.9	0.215,0.379,0.359	chrX	+	24745480-24745542	24745505-24745542	24743230-24743329	control	HTO_RBM8A_KD	52	34	34	13	26	26	0.954	1	0.9	0.215	0.379	0.359
259005	ENSG00000196504.17	PRPF40A	5.49782e-13	3.30328e-11	0.332	1,1,1	0.731,0.769,0.504	chr2	-	152693038-152693232	152693038-152693068	152717356-152717981	control	HTO_RBM8A_KD	85	72	59	65	62	54	1	1	1	0.731	0.769	0.504
259154	ENSG00000283761.1	AC118553.2	7.82883e-08	2.26074e-06	0.196	1,1,1	0.854,0.788,0.771	chr1	+	100067977-100068195	100068121-100068195	100058666-100058728	control	HTO_RBM8A_KD	37	56	39	43	64	58	1	1	1	0.854	0.788	0.771
259234	ENSG00000001084.13	GCLC	1.14957e-05	0.000229124	0.185	1,1,1	1,0.592,0.854	chr6	-	53500200-53500448	53500200-53500350	53506913-53507078	control	HTO_RBM8A_KD	22	13	21	23	26	35	1	1	1	1	0.592	0.854
259235	ENSG00000001084.13	GCLC	8.35412e-06	0.000170597	0.197	1,1,1	1,0.572,0.836	chr6	-	53500200-53500465	53500200-53500350	53506913-53507078	control	HTO_RBM8A_KD	22	13	21	22	26	33	1	1	1	1	0.572	0.836
259280	ENSG00000143702.16	CEP170	0	0	0.471	1,1,1	0.582,0.442,0.562	chr1	-	243128249-243128300	243128249-243128279	243136143-243136304	control	HTO_RBM8A_KD	29	27	31	27	24	28	1	1	1	0.582	0.442	0.562
259344	ENSG00000138594.14	TMOD3	7.65793e-09	2.58684e-07	0.257	1,1,1	0.655,0.931,0.643	chr15	+	51911014-51911152	51911040-51911152	51908776-51908806	control	HTO_RBM8A_KD	30	43	32	12	17	25	1	1	1	0.655	0.931	0.643
259359	ENSG00000102901.13	CENPT	1.59195e-12	9.09888e-11	0.636	0.695,0.919,0.929	0.221,0.193,0.221	chr16	-	67828474-67828795	67828474-67828720	67829423-67829516	control	HTO_RBM8A_KD	8	20	23	7	8	7	0.695	0.919	0.929	0.221	0.193	0.221
259360	ENSG00000102901.13	CENPT	8.80174e-12	4.57335e-10	0.631	0.651,0.914,0.93	0.21,0.183,0.21	chr16	-	67828474-67828807	67828474-67828720	67829423-67829516	control	HTO_RBM8A_KD	7	20	25	7	8	7	0.651	0.914	0.93	0.21	0.183	0.21
259362	ENSG00000102901.13	CENPT	0	0	0.4	0.951,0.984,0.978	0.534,0.585,0.594	chr16	-	67828667-67828843	67828667-67828720	67829423-67829516	control	HTO_RBM8A_KD	87	135	101	36	60	46	0.951	0.984	0.978	0.534	0.585	0.594
259420	ENSG00000102901.13	CENPT	0.000884213	0.0118917	0.123	0.968,0.97,0.92	0.829,0.879,0.781	chr16	-	67832016-67832315	67832016-67832108	67832455-67832545	control	HTO_RBM8A_KD	95	100	71	60	45	77	0.968	0.97	0.92	0.829	0.879	0.781
259422	ENSG00000102901.13	CENPT	0.00394932	0.0442189	0.207	0.918,0.907,0.789	0.732,0.651,0.609	chr16	-	67832016-67832354	67832016-67832108	67832455-67832545	control	HTO_RBM8A_KD	39	34	26	38	13	38	0.918	0.907	0.789	0.732	0.651	0.609
259522	ENSG00000020129.16	NCDN	0.00164985	0.0207324	-0.196	0.814,0.599,1	1,1,1	chr1	+	35558041-35558368	35558224-35558368	35557831-35557883	control	HTO_RBM8A_KD	25	17	25	14	23	9	0.814	0.599	1	1	1	1
259605	ENSG00000169764.15	UGP2	0	0	0.24	1,1,1	0.823,0.754,0.704	chr2	+	63886341-63886512	63886480-63886512	63883960-63884093	control	HTO_RBM8A_KD	165	193	158	123	103	97	1	1	1	0.823	0.754	0.704
259664	ENSG00000251474.6	RPL32P3	4.86167e-05	0.000860138	0.178	1,1,0.897	0.848,0.684,0.832	chr3	-	129399008-129399094	129399008-129399033	129399381-129399495	control	HTO_RBM8A_KD	10	17	14	27	21	24	1	1	0.897	0.848	0.684	0.832
259682	ENSG00000204304.12	PBX2	2.50492e-05	0.000466601	-0.467	0.632,0.076,0.611	1,1,0.72	chr6	-	32188257-32188751	32188257-32188504	32189695-32190202	control	HTO_RBM8A_KD	18	2	11	10	17	18	0.632	0.076	0.611	1	1	0.72
259685	ENSG00000204304.12	PBX2	2.89629e-07	7.63813e-06	0.141	1,0.976,1	0.916,0.777,0.86	chr6	-	32188723-32188837	32188723-32188751	32189695-32190202	control	HTO_RBM8A_KD	45	76	91	61	65	46	1	0.976	1	0.916	0.777	0.86
259686	ENSG00000204304.12	PBX2	2.16627e-07	5.82334e-06	0.154	1,0.973,1	0.907,0.757,0.846	chr6	-	32188723-32188859	32188723-32188751	32189695-32190202	control	HTO_RBM8A_KD	45	76	91	61	65	46	1	0.973	1	0.907	0.757	0.846
259687	ENSG00000204304.12	PBX2	4.10726e-08	1.24579e-06	0.276	1,0.94,1	0.81,0.58,0.721	chr6	-	32188723-32189132	32188723-32188751	32189695-32190202	control	HTO_RBM8A_KD	48	76	98	62	67	50	1	0.94	1	0.81	0.58	0.721
259845	ENSG00000139116.18	KIF21A	1.08706e-06	2.61018e-05	0.157	0.972,0.939,0.916	0.867,0.787,0.701	chr12	-	39332867-39333280	39332867-39333107	39337096-39337203	control	HTO_RBM8A_KD	194	169	179	125	142	142	0.972	0.939	0.916	0.867	0.787	0.701
259959	ENSG00000033867.16	SLC4A7	9.06864e-10	3.53783e-08	0.265	1,1,1	0.617,0.729,0.86	chr3	-	27397684-27397754	27397684-27397724	27398192-27398353	control	HTO_RBM8A_KD	38	30	36	21	21	32	1	1	1	0.617	0.729	0.86
259960	ENSG00000033867.16	SLC4A7	3.68053e-09	1.30675e-07	0.126	1,1,1	0.796,0.885,0.941	chr3	-	27397684-27397797	27397684-27397724	27398192-27398353	control	HTO_RBM8A_KD	159	141	134	68	80	110	1	1	1	0.796	0.885	0.941
260242	ENSG00000156261.13	CCT8	0.00168656	0.0211191	0.276	0.614,0.745,0.817	0.502,0.528,0.318	chr21	-	29071952-29072356	29071952-29071988	29073531-29073797	control	HTO_RBM8A_KD	60	55	42	57	58	55	0.614	0.745	0.817	0.502	0.528	0.318
260330	ENSG00000120694.20	HSPH1	1.45431e-08	4.73262e-07	0.116	1,1,1	0.872,0.889,0.891	chr13	-	31152517-31152951	31152517-31152932	31155514-31155654	control	HTO_RBM8A_KD	41	53	36	130	162	165	1	1	1	0.872	0.889	0.891
260474	ENSG00000116406.19	EDEM3	0.000307648	0.00461055	0.169	1,1,1	0.782,0.855,0.855	chr1	-	184717540-184717625	184717540-184717623	184737025-184737064	control	HTO_RBM8A_KD	18	18	13	11	6	18	1	1	1	0.782	0.855	0.855
260578	ENSG00000123353.10	ORMDL2	1.64507e-05	0.000318826	0.219	1,1,1	0.794,1,0.548	chr12	+	55819023-55819420	55819373-55819420	55818044-55818112	control	HTO_RBM8A_KD	60	56	46	35	25	33	1	1	1	0.794	1	0.548
260581	ENSG00000123353.10	ORMDL2	2.87508e-05	0.000529559	0.216	1,1,1	0.825,1,0.527	chr12	+	55819116-55819420	55819373-55819420	55818044-55818112	control	HTO_RBM8A_KD	46	51	41	34	22	24	1	1	1	0.825	1	0.527
260583	ENSG00000123353.10	ORMDL2	3.4453e-05	0.000625463	0.205	1,1,1	0.839,1,0.547	chr12	+	55819131-55819420	55819373-55819420	55818044-55818112	control	HTO_RBM8A_KD	46	51	41	36	22	25	1	1	1	0.839	1	0.547
260630	ENSG00000228192.8	AL512353.1	4.5957e-07	1.17492e-05	0.249	1,1,1	0.859,0.575,0.82	chr1	-	42843404-42843450	42843404-42843435	42846257-42846414	control	HTO_RBM8A_KD	15	9	7	7	14	21	1	1	1	0.859	0.575	0.82
260641	ENSG00000123600.19	METTL8	4.60598e-12	2.48698e-10	0.806	1,1,1	0.121,0.281,0.18	chr2	-	171326042-171326260	171326042-171326148	171331804-171332795	control	HTO_RBM8A_KD	4	5	6	5	5	7	1	1	1	0.121	0.281	0.18
260662	ENSG00000231527.7	FAM27C	0.000606272	0.00849159	0.482	0.383,1,1	0.237,0.482,0.218	chr9	+	61972190-61972670	61972517-61972670	61917468-61917607	control	HTO_RBM8A_KD	8	18	17	4	8	6	0.383	1	1	0.237	0.482	0.218
260769	ENSG00000146350.14	TBC1D32	7.16953e-05	0.00122876	0.118	1,1,1	0.871,1,0.776	chr6	-	121307976-121308101	121307976-121307995	121310779-121310847	control	HTO_RBM8A_KD	53	46	45	56	65	43	1	1	1	0.871	1	0.776
260860	ENSG00000048342.16	CC2D2A	6.23968e-12	3.31555e-10	0.673	1,1,1	0.142,0.331,0.508	chr4	+	15596123-15596207	15596144-15596207	15587816-15587929	control	HTO_RBM8A_KD	6	7	11	1	3	5	1	1	1	0.142	0.331	0.508
260874	ENSG00000164104.12	HMGB2	0.00185823	0.0229807	-0.112	0.303,0.316,0.267	0.342,0.463,0.418	chr4	-	173333500-173333678	173333500-173333669	173334246-173334391	control	HTO_RBM8A_KD	75	81	71	73	92	79	0.303	0.316	0.267	0.342	0.463	0.418
261069	ENSG00000163913.11	IFT122	2.89081e-05	0.000532177	0.469	1,1,0.87	0.488,0.488,0.488	chr3	+	129463555-129463622	129463560-129463622	129458599-129458677	control	HTO_RBM8A_KD	3	8	14	1	4	2	1	1	0.87	0.488	0.488	0.488
261183	ENSG00000153339.14	TRAPPC8	2.6466e-09	9.58495e-08	0.228	1,1,1	0.659,0.83,0.826	chr18	-	31874480-31874558	31874480-31874515	31897786-31897891	control	HTO_RBM8A_KD	28	50	50	25	28	34	1	1	1	0.659	0.83	0.826
261184	ENSG00000153339.14	TRAPPC8	1.74515e-10	7.61732e-09	0.327	1,1,1	0.558,0.733,0.728	chr18	-	31874480-31874704	31874480-31874515	31897786-31897891	control	HTO_RBM8A_KD	44	64	55	33	32	39	1	1	1	0.558	0.733	0.728
261215	ENSG00000136485.15	DCAF7	7.7452e-07	1.90781e-05	0.109	1,1,1	0.839,0.853,0.982	chr17	+	63583502-63583711	63583602-63583711	63579825-63579943	control	HTO_RBM8A_KD	82	91	91	84	105	111	1	1	1	0.839	0.853	0.982
261425	ENSG00000197958.13	RPL12	0.001964	0.0241076	-0.249	0.74,0.404,1	1,0.919,0.971	chr9	-	127449110-127449521	127449110-127449377	127449610-127451405	control	HTO_RBM8A_KD	7	10	14	75	56	83	0.74	0.404	1	1	0.919	0.971
261679	ENSG00000078668.14	VDAC3	0	0	0.148	0.994,1,1	0.888,0.822,0.841	chr8	+	42401787-42401836	42401788-42401836	42395084-42395133	control	HTO_RBM8A_KD	157	189	192	128	131	123	0.994	1	1	0.888	0.822	0.841
261701	ENSG00000078668.14	VDAC3	6.80864e-05	0.00117279	-0.164	0.684,1,0.746	1,0.921,1	chr8	+	42405345-42405415	42405374-42405415	42404867-42404924	control	HTO_RBM8A_KD	14	11	19	19	15	9	0.684	1	0.746	1	0.921	1
261716	ENSG00000125454.12	SLC25A19	0	0	0.281	1,1,1	0.668,0.745,0.745	chr17	-	75272981-75273639	75272981-75273469	75277353-75277483	control	HTO_RBM8A_KD	169	198	167	126	159	175	1	1	1	0.668	0.745	0.745
261816	ENSG00000116251.11	RPL22	8.83823e-10	3.45394e-08	0.512	0.711,0.353,0.577	0.055,0.013,0.037	chr1	-	6186575-6186732	6186575-6186710	6192930-6193054	control	HTO_RBM8A_KD	6	4	5	9	2	6	0.711	0.353	0.577	0.055	0.013	0.037
261817	ENSG00000116251.11	RPL22	9.70875e-10	3.76512e-08	0.505	0.704,0.346,0.569	0.054,0.013,0.036	chr1	-	6186575-6186736	6186575-6186710	6192930-6193054	control	HTO_RBM8A_KD	6	4	5	9	2	6	0.704	0.346	0.569	0.054	0.013	0.036
261818	ENSG00000116251.11	RPL22	3.13725e-09	1.12556e-07	0.445	0.639,0.282,0.495	0.04,0.01,0.031	chr1	-	6186575-6186779	6186575-6186710	6192930-6193054	control	HTO_RBM8A_KD	6	4	5	9	2	7	0.639	0.282	0.495	0.04	0.01	0.031
261819	ENSG00000116251.11	RPL22	0	0	0.47	0.99,0.963,0.984	0.493,0.523,0.51	chr1	-	6186575-6186815	6186575-6186710	6192930-6193054	control	HTO_RBM8A_KD	394	323	372	252	276	277	0.99	0.963	0.984	0.493	0.523	0.51
261821	ENSG00000116251.11	RPL22	0	0	0.493	0.988,0.959,0.982	0.467,0.498,0.484	chr1	-	6186575-6186838	6186575-6186710	6192930-6193054	control	HTO_RBM8A_KD	394	323	373	253	278	277	0.988	0.959	0.982	0.467	0.498	0.484
261822	ENSG00000116251.11	RPL22	0	0	0.498	0.988,0.958,0.982	0.464,0.492,0.478	chr1	-	6186575-6186843	6186575-6186710	6192930-6193054	control	HTO_RBM8A_KD	394	323	373	256	277	277	0.988	0.958	0.982	0.464	0.492	0.478
261823	ENSG00000116251.11	RPL22	0	0	0.512	0.988,0.956,0.98	0.447,0.477,0.464	chr1	-	6186575-6186857	6186575-6186710	6192930-6193054	control	HTO_RBM8A_KD	394	323	373	253	277	277	0.988	0.956	0.98	0.447	0.477	0.464
261824	ENSG00000116251.11	RPL22	0	0	0.519	0.987,0.955,0.98	0.439,0.469,0.456	chr1	-	6186575-6186865	6186575-6186710	6192930-6193054	control	HTO_RBM8A_KD	394	323	373	253	277	277	0.987	0.955	0.98	0.439	0.469	0.456
261825	ENSG00000116251.11	RPL22	0	0	0.596	0.982,0.936,0.971	0.353,0.381,0.368	chr1	-	6186575-6186976	6186575-6186710	6192930-6193054	control	HTO_RBM8A_KD	394	323	373	253	277	277	0.982	0.936	0.971	0.353	0.381	0.368
262076	ENSG00000134815.19	DHX34	9.11039e-07	2.21459e-05	0.219	1,1,1	0.776,0.737,0.829	chr19	+	47376915-47376989	47376973-47376989	47376443-47376560	control	HTO_RBM8A_KD	8	10	17	22	40	23	1	1	1	0.776	0.737	0.829
262193	ENSG00000112984.12	KIF20A	1.65957e-09	6.19805e-08	0.345	0.57,0.527,0.258	0.113,0.119,0.089	chr5	+	138185554-138186052	138185961-138186052	138185095-138185197	control	HTO_RBM8A_KD	61	108	55	62	64	68	0.57	0.527	0.258	0.113	0.119	0.089
262268	ENSG00000044090.9	CUL7	1.20097e-06	2.86356e-05	0.317	1,1,1	0.895,0.739,0.414	chr6	-	43046236-43046705	43046236-43046524	43046880-43047107	control	HTO_RBM8A_KD	17	34	39	24	24	10	1	1	1	0.895	0.739	0.414
262269	ENSG00000044090.9	CUL7	6.6304e-05	0.00114472	0.144	1,1,1	0.961,0.877,0.73	chr6	-	43046511-43046601	43046511-43046524	43046880-43047107	control	HTO_RBM8A_KD	36	67	78	44	38	24	1	1	1	0.961	0.877	0.73
262271	ENSG00000044090.9	CUL7	4.75953e-13	2.87949e-11	0.591	0.926,1,1	0.303,0.523,0.328	chr6	-	43046815-43047107	43046815-43047064	43048148-43048253	control	HTO_RBM8A_KD	18	18	18	5	11	7	0.926	1	1	0.303	0.523	0.328
262278	ENSG00000044090.9	CUL7	8.1597e-10	3.20311e-08	0.237	1,1,1	0.76,0.637,0.893	chr6	-	43049936-43050398	43049936-43050159	43050968-43051468	control	HTO_RBM8A_KD	89	117	97	54	72	57	1	1	1	0.76	0.637	0.893
262308	ENSG00000116497.18	S100PBP	0.00364937	0.04129	-0.21	0.817,0.691,0.646	0.785,1,1	chr1	+	32852934-32853166	32853079-32853166	32847672-32847722	control	HTO_RBM8A_KD	11	11	9	9	20	24	0.817	0.691	0.646	0.785	1	1
262342	ENSG00000090905.19	TNRC6A	3.35952e-08	1.03133e-06	0.231	1,1,1	0.801,0.732,0.775	chr16	+	24805014-24805733	24805605-24805733	24804160-24804319	control	HTO_RBM8A_KD	111	134	119	112	95	144	1	1	1	0.801	0.732	0.775
262397	ENSG00000151665.13	PIGF	0.0012211	0.0158922	0.133	1,1,1	0.775,0.935,0.892	chr2	-	46612228-46612315	46612228-46612270	46614937-46615185	control	HTO_RBM8A_KD	69	69	76	20	21	24	1	1	1	0.775	0.935	0.892
262398	ENSG00000151665.13	PIGF	0.00141285	0.0180706	0.13	1,1,1	0.767,0.943,0.899	chr2	-	46612228-46612344	46612228-46612270	46614937-46615185	control	HTO_RBM8A_KD	76	75	80	23	29	31	1	1	1	0.767	0.943	0.899
262459	ENSG00000132906.18	CASP9	0.00398742	0.0446075	0.144	1,1,1	1,0.749,0.82	chr1	-	15492855-15493035	15492855-15492902	15495273-15495452	control	HTO_RBM8A_KD	21	27	39	23	21	32	1	1	1	1	0.749	0.82
262522	ENSG00000171848.15	RRM2	1.11378e-12	6.4622e-11	0.14	1,1,1	0.932,0.787,0.861	chr2	+	10123688-10123837	10123824-10123837	10123387-10123530	control	HTO_RBM8A_KD	187	175	165	196	193	206	1	1	1	0.932	0.787	0.861
262525	ENSG00000171848.15	RRM2	2.91478e-12	1.61203e-10	0.107	1,1,1	0.95,0.835,0.894	chr2	+	10123751-10123837	10123824-10123837	10123387-10123530	control	HTO_RBM8A_KD	188	175	165	196	193	206	1	1	1	0.95	0.835	0.894
262653	ENSG00000101052.13	IFT52	2.24265e-14	1.544e-12	0.397	1,1,1	0.695,0.556,0.559	chr20	+	43620857-43621028	43620872-43621028	43613966-43613976	control	HTO_RBM8A_KD	29	35	23	21	13	19	1	1	1	0.695	0.556	0.559
262937	ENSG00000186470.14	BTN3A2	0.00235555	0.0282239	0.114	1,0.825,0.653	0.702,0.599,0.834	chr6	+	26373276-26373413	26373387-26373413	26370268-26370603	control	HTO_RBM8A_KD	8	10	4	25	19	32	1	0.825	0.653	0.702	0.599	0.834
262939	ENSG00000186470.14	BTN3A2	4.73204e-06	0.000101015	0.101	1,1,1	0.973,0.825,0.899	chr6	+	26373276-26373402	26373387-26373402	26372897-26373097	control	HTO_RBM8A_KD	72	58	66	76	90	113	1	1	1	0.973	0.825	0.899
263101	ENSG00000047410.14	TPR	0	0	0.639	1,1,1	0.399,0.328,0.356	chr1	-	186341028-186341094	186341028-186341081	186341252-186343473	control	HTO_RBM8A_KD	33	46	43	27	16	15	1	1	1	0.399	0.328	0.356
263102	ENSG00000047410.14	TPR	0	0	0.142	1,1,1	0.823,0.864,0.888	chr1	-	186341028-186341159	186341028-186341081	186341252-186343473	control	HTO_RBM8A_KD	794	767	698	299	330	341	1	1	1	0.823	0.864	0.888
263107	ENSG00000047410.14	TPR	2.0544e-08	6.52864e-07	0.29	1,1,1	0.513,0.82,0.796	chr1	-	186341028-186341365	186341028-186341159	186343326-186343473	control	HTO_RBM8A_KD	60	64	68	26	28	24	1	1	1	0.513	0.82	0.796
263208	ENSG00000047410.14	TPR	0	0	0.129	1,1,0.995	0.879,0.889,0.841	chr1	-	186356286-186356351	186356286-186356306	186357397-186357623	control	HTO_RBM8A_KD	310	287	302	137	151	161	1	1	0.995	0.879	0.889	0.841
263210	ENSG00000047410.14	TPR	0	0	0.18	1,1,0.993	0.83,0.842,0.78	chr1	-	186356286-186356466	186356286-186356306	186357397-186357623	control	HTO_RBM8A_KD	383	347	352	166	181	195	1	1	0.993	0.83	0.842	0.78
263211	ENSG00000047410.14	TPR	0	0	0.187	1,1,0.992	0.823,0.835,0.772	chr1	-	186356286-186356479	186356286-186356306	186357397-186357623	control	HTO_RBM8A_KD	383	347	352	166	181	195	1	1	0.992	0.823	0.835	0.772
263212	ENSG00000047410.14	TPR	0	0	0.19	1,1,0.992	0.821,0.833,0.768	chr1	-	186356286-186356484	186356286-186356306	186357397-186357623	control	HTO_RBM8A_KD	383	347	352	167	181	195	1	1	0.992	0.821	0.833	0.768
263213	ENSG00000047410.14	TPR	0	0	0.302	1,1,0.985	0.709,0.729,0.642	chr1	-	186356286-186356736	186356286-186356306	186357397-186357623	control	HTO_RBM8A_KD	383	347	354	169	187	201	1	1	0.985	0.709	0.729	0.642
263214	ENSG00000047410.14	TPR	0	0	0.262	1,1,0.986	0.75,0.764,0.686	chr1	-	186356286-186356739	186356286-186356306	186357397-186357623	control	HTO_RBM8A_KD	393	358	368	210	226	246	1	1	0.986	0.75	0.764	0.686
263309	ENSG00000047410.14	TPR	0.00414349	0.046153	-0.14	0.625,0.513,0.623	0.725,0.652,0.803	chr1	-	186374878-186375374	186374878-186375186	186375559-186375693	control	HTO_RBM8A_KD	217	208	163	145	125	130	0.625	0.513	0.623	0.725	0.652	0.803
263315	ENSG00000134369.15	NAV1	0.000129796	0.00211317	0.214	1,1,1	0.718,0.86,0.781	chr1	+	201813140-201813258	201813235-201813258	201812465-201812661	control	HTO_RBM8A_KD	35	47	37	10	24	21	1	1	1	0.718	0.86	0.781
263504	ENSG00000112159.12	MDN1	1.12847e-05	0.000225233	0.125	1,1,1	0.911,0.909,0.805	chr6	-	89710681-89710794	89710681-89710725	89712575-89712786	control	HTO_RBM8A_KD	56	59	52	52	34	42	1	1	1	0.911	0.909	0.805
263822	ENSG00000163444.12	TMEM183A	3.50929e-09	1.24934e-07	0.368	1,1,1	0.617,0.801,0.479	chr1	+	203008643-203008810	203008667-203008810	203007374-203007574	control	HTO_RBM8A_KD	20	18	13	12	15	8	1	1	1	0.617	0.801	0.479
263856	ENSG00000163444.12	TMEM183A	3.63283e-09	1.29157e-07	0.185	0.868,0.841,0.892	0.663,0.728,0.654	chr1	+	203018421-203018561	203018501-203018561	203015960-203016140	control	HTO_RBM8A_KD	178	172	210	142	169	157	0.868	0.841	0.892	0.663	0.728	0.654
263861	ENSG00000163444.12	TMEM183A	3.15287e-09	1.13064e-07	0.165	0.889,0.866,0.91	0.707,0.766,0.698	chr1	+	203018454-203018561	203018501-203018561	203015960-203016140	control	HTO_RBM8A_KD	178	172	210	142	169	157	0.889	0.866	0.91	0.707	0.766	0.698
263868	ENSG00000163444.12	TMEM183A	1.25481e-06	2.98334e-05	0.266	0.776,0.64,0.743	0.445,0.447,0.468	chr1	+	203018495-203018561	203018501-203018561	203015960-203016140	control	HTO_RBM8A_KD	55	34	43	34	30	43	0.776	0.64	0.743	0.445	0.447	0.468
263965	ENSG00000115484.15	CCT4	1.78247e-07	4.86989e-06	0.103	1,1,1	0.858,0.9,0.934	chr2	-	61873002-61873247	61873002-61873112	61883459-61883548	control	HTO_RBM8A_KD	167	194	166	100	127	133	1	1	1	0.858	0.9	0.934
264023	ENSG00000058673.16	ZC3H11A	0	0	0.199	0.992,0.977,1	0.751,0.763,0.858	chr1	+	203802528-203803016	203802957-203803016	203795699-203795775	control	HTO_RBM8A_KD	672	690	600	675	720	899	0.992	0.977	1	0.751	0.763	0.858
264026	ENSG00000058673.16	ZC3H11A	0	0	0.187	0.993,0.979,1	0.766,0.777,0.867	chr1	+	203802569-203803016	203802957-203803016	203795699-203795775	control	HTO_RBM8A_KD	672	690	600	678	721	901	0.993	0.979	1	0.766	0.777	0.867
264035	ENSG00000058673.16	ZC3H11A	2.41263e-10	1.03187e-08	0.169	0.932,0.943,0.93	0.766,0.736,0.795	chr1	+	203796451-203803016	203801575-203803016	203796293-203796354	control	HTO_RBM8A_KD	5076	5228	4901	3982	4274	4507	0.932	0.943	0.93	0.766	0.736	0.795
264047	ENSG00000058673.16	ZC3H11A	1.25747e-08	4.13142e-07	0.171	0.803,0.734,0.728	0.544,0.589,0.618	chr1	+	203802528-203803016	203802957-203803016	203801575-203801628	control	HTO_RBM8A_KD	672	690	600	675	719	899	0.803	0.734	0.728	0.544	0.589	0.618
264050	ENSG00000058673.16	ZC3H11A	1.09653e-08	3.63455e-07	0.169	0.808,0.741,0.735	0.553,0.598,0.627	chr1	+	203802547-203803016	203802957-203803016	203801575-203801628	control	HTO_RBM8A_KD	672	690	600	675	719	899	0.808	0.741	0.735	0.553	0.598	0.627
264052	ENSG00000058673.16	ZC3H11A	1.46579e-08	4.76405e-07	0.163	0.817,0.75,0.745	0.571,0.611,0.641	chr1	+	203802569-203803016	203802957-203803016	203801575-203801628	control	HTO_RBM8A_KD	680	694	605	695	726	914	0.817	0.75	0.745	0.571	0.611	0.641
264068	ENSG00000182004.13	SNRPE	1.71802e-08	5.52444e-07	0.27	0.9,0.868,0.832	0.678,0.558,0.554	chr1	+	203862058-203862222	203862191-203862222	203861599-203861713	control	HTO_RBM8A_KD	106	108	81	79	68	93	0.9	0.868	0.832	0.678	0.558	0.554
264073	ENSG00000182004.13	SNRPE	3.21776e-06	7.11537e-05	0.41	0.746,0.647,0.567	0.364,0.242,0.125	chr1	+	203862182-203862222	203862191-203862222	203861599-203861713	control	HTO_RBM8A_KD	16	14	10	10	8	5	0.746	0.647	0.567	0.364	0.242	0.125
264076	ENSG00000182004.13	SNRPE	0.00010635	0.00176326	0.355	0.497,0.648,0.361	0.331,0.079,0.03	chr1	+	203862190-203862222	203862191-203862222	203861599-203861713	control	HTO_RBM8A_KD	5	13	4	8	2	1	0.497	0.648	0.361	0.331	0.079	0.03
264312	ENSG00000198408.14	OGA	7.15674e-06	0.000147758	0.145	1,1,1	0.725,0.957,0.882	chr10	-	101790867-101791091	101790867-101790943	101791354-101791439	control	HTO_RBM8A_KD	76	53	59	46	55	56	1	1	1	0.725	0.957	0.882
264313	ENSG00000198408.14	OGA	2.02423e-06	4.63145e-05	0.195	1,1,1	0.641,0.937,0.837	chr10	-	101790867-101791209	101790867-101790943	101791354-101791439	control	HTO_RBM8A_KD	76	53	58	46	55	57	1	1	1	0.641	0.937	0.837
264430	ENSG00000075413.18	MARK3	0.000367444	0.0054082	0.124	1,1,1	0.729,0.949,0.951	chr14	+	103466030-103466442	103466343-103466442	103451918-103451983	control	HTO_RBM8A_KD	43	53	59	67	77	80	1	1	1	0.729	0.949	0.951
264445	ENSG00000075413.18	MARK3	0.00396437	0.0443685	0.164	1,0.809,0.934	0.638,0.787,0.826	chr14	+	103466030-103466442	103466343-103466442	103465714-103465793	control	HTO_RBM8A_KD	43	53	59	66	77	79	1	0.809	0.934	0.638	0.787	0.826
264492	ENSG00000164961.16	WASHC5	8.54289e-07	2.08826e-05	0.157	1,1,1	0.841,0.825,0.862	chr8	-	125043825-125043904	125043825-125043860	125044536-125044698	control	HTO_RBM8A_KD	63	101	65	23	34	27	1	1	1	0.841	0.825	0.862
264493	ENSG00000164961.16	WASHC5	9.92429e-08	2.82076e-06	0.236	1,1,1	0.741,0.745,0.805	chr8	-	125043825-125044073	125043825-125043860	125044536-125044698	control	HTO_RBM8A_KD	74	121	73	27	46	39	1	1	1	0.741	0.745	0.805
264504	ENSG00000164961.16	WASHC5	3.64218e-09	1.2943e-07	0.222	1,1,1	0.669,0.728,0.938	chr8	-	125063522-125063651	125063522-125063554	125073153-125073324	control	HTO_RBM8A_KD	95	70	89	28	37	30	1	1	1	0.669	0.728	0.938
264540	ENSG00000160410.15	SHKBP1	0.00231805	0.0278276	0.286	1,1,1	0.583,0.56,1	chr19	+	40578172-40578542	40578462-40578542	40577557-40577630	control	HTO_RBM8A_KD	8	17	12	11	15	15	1	1	1	0.583	0.56	1
264608	ENSG00000162604.12	TM2D1	2.58542e-08	8.07575e-07	0.249	1,1,1	0.666,0.749,0.839	chr1	-	61709329-61709437	61709329-61709422	61724902-61725144	control	HTO_RBM8A_KD	18	10	20	23	24	18	1	1	1	0.666	0.749	0.839
264627	ENSG00000121957.14	GPSM2	0.00359798	0.0407996	-0.246	0.095,0.025,0.075	0.12,0.251,0.561	chr1	+	108882137-108882625	108882580-108882625	108877003-108877228	control	HTO_RBM8A_KD	4	2	4	3	11	7	0.095	0.025	0.075	0.12	0.251	0.561
264693	ENSG00000172725.14	CORO1B	0.000282558	0.00426751	-0.164	0.811,0.825,0.742	1,1,0.871	chr11	-	67438283-67438770	67438283-67438501	67439786-67439843	control	HTO_RBM8A_KD	48	35	32	30	24	25	0.811	0.825	0.742	1	1	0.871
264745	ENSG00000117280.13	RAB29	0	0	0.432	0.975,1,0.932	0.588,0.466,0.558	chr1	-	205767986-205770453	205767986-205768312	205771472-205771653	control	HTO_RBM8A_KD	895	914	926	614	613	657	0.975	1	0.932	0.588	0.466	0.558
264768	ENSG00000117280.13	RAB29	0.000133117	0.00216076	0.399	1,0.706,1	0.304,0.466,0.739	chr1	-	205774602-205775086	205774602-205774958	205775374-205775449	control	HTO_RBM8A_KD	12	11	8	4	6	13	1	0.706	1	0.304	0.466	0.739
264775	ENSG00000137166.15	FOXP4	0.00148664	0.0188989	0.167	1,1,1	0.848,0.65,1	chr6	+	41587317-41587512	41587484-41587512	41585437-41585517	control	HTO_RBM8A_KD	6	11	10	15	25	12	1	1	1	0.848	0.65	1
265124	ENSG00000011021.23	CLCN6	2.6506e-11	1.29264e-09	0.675	1,1,1	0.297,0.484,0.194	chr1	+	11833176-11833638	11833605-11833638	11829196-11829322	control	HTO_RBM8A_KD	11	17	22	18	25	18	1	1	1	0.297	0.484	0.194
265126	ENSG00000011021.23	CLCN6	6.38465e-11	2.9655e-09	0.594	1,1,1	0.38,0.577,0.26	chr1	+	11833341-11833638	11833605-11833638	11829196-11829322	control	HTO_RBM8A_KD	11	17	22	18	25	18	1	1	1	0.38	0.577	0.26
265127	ENSG00000011021.23	CLCN6	1.39843e-10	6.20385e-09	0.331	1,1,1	0.663,0.825,0.52	chr1	+	11833515-11833638	11833605-11833638	11829196-11829322	control	HTO_RBM8A_KD	31	36	41	30	45	29	1	1	1	0.663	0.825	0.52
265140	ENSG00000011021.23	CLCN6	0.000323664	0.00482345	0.185	1,1,1	0.73,0.846,0.87	chr1	+	11837343-11837499	11837452-11837499	11836999-11837156	control	HTO_RBM8A_KD	21	18	20	17	23	28	1	1	1	0.73	0.846	0.87
265141	ENSG00000011021.23	CLCN6	0.000136995	0.00221621	0.227	1,1,1	0.655,0.844,0.82	chr1	+	11837377-11837499	11837452-11837499	11836999-11837156	control	HTO_RBM8A_KD	7	9	10	10	19	16	1	1	1	0.655	0.844	0.82
265259	ENSG00000160949.17	TONSL	0.000158028	0.00252142	-0.262	0.677,0.654,0.662	0.922,0.922,0.934	chr8	-	144440718-144441007	144440718-144440870	144442037-144442164	control	HTO_RBM8A_KD	25	18	14	28	28	34	0.677	0.654	0.662	0.922	0.922	0.934
265260	ENSG00000160949.17	TONSL	0.000211391	0.0032871	-0.31	0.599,0.574,0.583	0.893,0.886,0.908	chr8	-	144440718-144441102	144440718-144440870	144442037-144442164	control	HTO_RBM8A_KD	25	18	14	28	26	33	0.599	0.574	0.583	0.893	0.886	0.908
265464	ENSG00000139370.12	SLC15A4	2.706e-08	8.43059e-07	0.257	1,1,1	0.792,0.675,0.763	chr12	-	128809081-128809467	128809081-128809449	128814775-128815928	control	HTO_RBM8A_KD	11	25	7	18	27	19	1	1	1	0.792	0.675	0.763
265465	ENSG00000139370.12	SLC15A4	1.43286e-06	3.37096e-05	0.121	1,1,1	0.939,0.814,0.883	chr12	-	128809396-128809473	128809396-128809449	128814775-128815928	control	HTO_RBM8A_KD	29	47	21	76	60	47	1	1	1	0.939	0.814	0.883
265532	ENSG00000223749.11	MIR503HG	0.00324322	0.0372988	-0.123	0.757,0.548,1	0.675,1,1	chrX	-	134544714-134544841	134544714-134544797	134545465-134545602	control	HTO_RBM8A_KD	9	7	13	6	5	4	0.757	0.548	1	0.675	1	1
265618	ENSG00000109184.15	DCUN1D4	0.000383572	0.00562293	0.18	1,1,0.456	0.784,0.677,0.456	chr4	+	51909158-51909452	51909413-51909452	51908920-51908975	control	HTO_RBM8A_KD	5	9	3	13	15	12	1	1	0.456	0.784	0.677	0.456
265647	ENSG00000143314.12	MRPL24	0.000578489	0.00814819	0.133	1,1,1	0.6,1,1	chr1	-	156737961-156738438	156737961-156738134	156741012-156741088	control	HTO_RBM8A_KD	57	61	62	55	45	62	1	1	1	0.6	1	1
265884	ENSG00000153898.13	MCOLN2	6.05246e-09	2.07756e-07	0.395	1,1,1	0.806,0.581,0.429	chr1	-	84931362-84931568	84931362-84931381	84937755-84937877	control	HTO_RBM8A_KD	62	52	26	12	12	13	1	1	1	0.806	0.581	0.429
265885	ENSG00000153898.13	MCOLN2	1.24393e-10	5.56241e-09	0.574	1,1,1	0.679,0.288,0.312	chr1	-	84931362-84931609	84931362-84931381	84937755-84937877	control	HTO_RBM8A_KD	25	19	8	7	4	9	1	1	1	0.679	0.288	0.312
265994	ENSG00000166233.15	ARIH1	7.33468e-07	1.81494e-05	0.171	1,1,1	0.815,0.825,0.846	chr15	+	72570164-72570307	72570177-72570307	72566370-72566600	control	HTO_RBM8A_KD	23	35	17	15	32	31	1	1	1	0.815	0.825	0.846
266009	ENSG00000166233.15	ARIH1	5.94156e-06	0.000124435	-0.301	1,0.536,0.562	1,1,1	chr15	+	72580739-72580877	72580794-72580877	72572126-72572165	control	HTO_RBM8A_KD	10	9	8	3	5	3	1	0.536	0.562	1	1	1
266158	ENSG00000078403.17	MLLT10	0.00279782	0.0327687	0.447	1,0.482,0.82	0.266,0.337,0.358	chr10	+	21733477-21733860	21733768-21733860	21732899-21733087	control	HTO_RBM8A_KD	9	11	18	10	14	11	1	0.482	0.82	0.266	0.337	0.358
266159	ENSG00000078403.17	MLLT10	2.38059e-05	0.000445766	0.24	1,0.833,0.953	0.637,0.661,0.769	chr10	+	21733504-21733860	21733768-21733860	21732899-21733087	control	HTO_RBM8A_KD	74	55	75	45	50	61	1	0.833	0.953	0.637	0.661	0.769
266173	ENSG00000156381.9	ANKRD9	0.00446584	0.0493368	-0.225	0.041,0.099,0.236	0.351,0.436,0.265	chr14	-	102508475-102508578	102508475-102508549	102509529-102509799	control	HTO_RBM8A_KD	1	3	8	7	8	7	0.041	0.099	0.236	0.351	0.436	0.265
266178	ENSG00000156381.9	ANKRD9	0.0010799	0.0142384	-0.172	0.573,0.658,0.615	0.803,0.857,0.701	chr14	-	102508475-102508852	102508475-102508549	102509529-102509799	control	HTO_RBM8A_KD	98	164	130	165	194	143	0.573	0.658	0.615	0.803	0.857	0.701
266179	ENSG00000156381.9	ANKRD9	0.00111794	0.0146883	-0.173	0.567,0.652,0.61	0.799,0.854,0.696	chr14	-	102508475-102508862	102508475-102508549	102509529-102509799	control	HTO_RBM8A_KD	98	164	130	165	194	143	0.567	0.652	0.61	0.799	0.854	0.696
266180	ENSG00000156381.9	ANKRD9	0.00118303	0.0154633	-0.176	0.557,0.643,0.6	0.792,0.848,0.687	chr14	-	102508475-102508879	102508475-102508549	102509529-102509799	control	HTO_RBM8A_KD	98	164	130	165	194	143	0.557	0.643	0.6	0.792	0.848	0.687
266308	ENSG00000256294.8	AC021092.2	2.774e-06	6.20921e-05	0.167	1,1,1	0.808,0.74,0.952	chr19	+	44115760-44115842	44115820-44115842	44113417-44113569	control	HTO_RBM8A_KD	40	34	18	27	32	32	1	1	1	0.808	0.74	0.952
266309	ENSG00000256294.8	AC021092.2	1.97183e-07	5.35374e-06	0.306	1,1,1	0.675,0.501,0.905	chr19	+	44115764-44115842	44115820-44115842	44113417-44113569	control	HTO_RBM8A_KD	14	21	11	13	11	15	1	1	1	0.675	0.501	0.905
266409	ENSG00000163378.14	EOGT	0	0	0.388	1,1,1	0.601,0.601,0.633	chr3	-	68979668-68979787	68979668-68979689	68982811-68982872	control	HTO_RBM8A_KD	78	66	94	24	36	48	1	1	1	0.601	0.601	0.633
266412	ENSG00000163378.14	EOGT	4.13365e-08	1.25235e-06	0.319	1,0.938,1	0.472,0.74,0.77	chr3	-	68988269-68988577	68988269-68988381	68988925-68989017	control	HTO_RBM8A_KD	63	45	40	24	17	30	1	0.938	1	0.472	0.74	0.77
266483	ENSG00000138604.10	GLCE	6.51905e-07	1.62385e-05	0.255	1,1,1	0.723,0.68,0.831	chr15	+	69255794-69256392	69256277-69256392	69210316-69210406	control	HTO_RBM8A_KD	102	86	103	46	50	58	1	1	1	0.723	0.68	0.831
266487	ENSG00000138604.10	GLCE	0.000113019	0.00186304	0.232	1,1,1	0.839,1,0.465	chr15	+	69261087-69261329	69261140-69261329	69210316-69210406	control	HTO_RBM8A_KD	8	6	9	16	13	8	1	1	1	0.839	1	0.465
266588	ENSG00000009954.11	BAZ1B	2.01572e-12	1.13803e-10	0.598	1,0.903,1	0.349,0.317,0.443	chr7	-	73462791-73463114	73462791-73463000	73465439-73465537	control	HTO_RBM8A_KD	10	20	15	15	18	24	1	0.903	1	0.349	0.317	0.443
266751	ENSG00000204231.10	RXRB	8.32561e-09	2.79855e-07	0.266	1,1,0.949	0.715,0.698,0.737	chr6	-	33195363-33195810	33195363-33195627	33195907-33196036	control	HTO_RBM8A_KD	41	68	53	50	46	32	1	1	0.949	0.715	0.698	0.737
266769	ENSG00000204231.10	RXRB	1.75007e-05	0.000337057	0.157	1,1,1	1,0.747,0.781	chr6	-	33195570-33195925	33195570-33195702	33199169-33199416	control	HTO_RBM8A_KD	37	25	34	43	48	58	1	1	1	1	0.747	0.781
266774	ENSG00000204231.10	RXRB	1.87628e-14	1.30318e-12	0.408	0.868,0.856,0.975	0.538,0.441,0.497	chr6	-	33198308-33198415	33198308-33198361	33199169-33199416	control	HTO_RBM8A_KD	61	46	60	45	39	55	0.868	0.856	0.975	0.538	0.441	0.497
266775	ENSG00000204231.10	RXRB	0	0	0.311	0.925,0.946,0.987	0.685,0.619,0.622	chr6	-	33198308-33198464	33198308-33198361	33199169-33199416	control	HTO_RBM8A_KD	152	179	155	111	106	121	0.925	0.946	0.987	0.685	0.619	0.622
266784	ENSG00000174996.11	KLC2	6.31774e-05	0.00109447	0.154	1,1,1	0.911,1,0.626	chr11	+	66258547-66258822	66258584-66258822	66257620-66257903	control	HTO_RBM8A_KD	3	2	5	14	13	23	1	1	1	0.911	1	0.626
266865	ENSG00000163728.11	TTC14	1.43119e-12	8.22191e-11	0.47	0.898,0.901,0.789	0.413,0.384,0.381	chr3	+	180608701-180608780	180608718-180608780	180607648-180607765	control	HTO_RBM8A_KD	31	32	35	19	19	13	0.898	0.901	0.789	0.413	0.384	0.381
266960	ENSG00000203705.11	TATDN3	7.77156e-16	6.05012e-14	0.902	1,1,1	0.081,0.163,0.05	chr1	+	212804343-212804651	212804596-212804651	212796517-212796590	control	HTO_RBM8A_KD	4	7	13	5	9	3	1	1	1	0.081	0.163	0.05
266967	ENSG00000203705.11	TATDN3	8.71947e-12	4.53211e-10	0.162	1,1,1	0.756,0.916,0.841	chr1	+	212812227-212812328	212812294-212812328	212807736-212807848	control	HTO_RBM8A_KD	91	123	92	78	109	115	1	1	1	0.756	0.916	0.841
266970	ENSG00000203705.11	TATDN3	5.23359e-12	2.80657e-10	0.11	1,1,1	0.84,0.941,0.889	chr1	+	212812248-212812328	212812294-212812328	212807736-212807848	control	HTO_RBM8A_KD	170	162	154	115	140	153	1	1	1	0.84	0.941	0.889
266973	ENSG00000203705.11	TATDN3	1.47784e-11	7.42121e-10	0.128	1,1,1	0.807,0.929,0.88	chr1	+	212812251-212812328	212812294-212812328	212807736-212807848	control	HTO_RBM8A_KD	110	136	105	90	113	137	1	1	1	0.807	0.929	0.88
266975	ENSG00000203705.11	TATDN3	9.16978e-12	4.74889e-10	0.203	1,1,1	0.704,0.882,0.804	chr1	+	212812254-212812328	212812294-212812328	212807736-212807848	control	HTO_RBM8A_KD	52	68	61	50	63	75	1	1	1	0.704	0.882	0.804
267075	ENSG00000088205.13	DDX18	0	0	0.448	0.95,1,0.934	0.573,0.481,0.487	chr2	+	117828949-117829444	117829421-117829444	117826269-117826382	control	HTO_RBM8A_KD	441	501	411	302	267	301	0.95	1	0.934	0.573	0.481	0.487
267202	ENSG00000136636.13	KCTD3	8.21565e-15	5.8643e-13	0.167	1,1,1	0.799,0.849,0.85	chr1	+	215579000-215579071	215579069-215579071	215577670-215577728	control	HTO_RBM8A_KD	102	127	114	128	162	144	1	1	1	0.799	0.849	0.85
267203	ENSG00000136636.13	KCTD3	0	0	0.231	1,1,1	0.764,0.752,0.79	chr1	+	215579049-215579071	215579069-215579071	215577670-215577728	control	HTO_RBM8A_KD	88	104	103	74	62	68	1	1	1	0.764	0.752	0.79
267243	ENSG00000100348.10	TXN2	0.00352528	0.0401171	0.155	1,1,1	0.638,0.898,1	chr22	-	36480575-36481048	36480575-36480642	36481564-36481640	control	HTO_RBM8A_KD	54	47	57	45	45	58	1	1	1	0.638	0.898	1
267349	ENSG00000067533.6	RRP15	0.00212948	0.0258834	0.159	1,1,1	1,0.762,0.762	chr1	+	218307431-218307632	218307549-218307632	218302294-218302559	control	HTO_RBM8A_KD	12	19	21	12	28	14	1	1	1	1	0.762	0.762
267350	ENSG00000067533.6	RRP15	4.14039e-06	8.9405e-05	0.193	1,1,1	0.81,0.611,1	chr1	+	218307431-218307632	218307553-218307632	218302294-218302559	control	HTO_RBM8A_KD	24	25	36	19	35	22	1	1	1	0.81	0.611	1
267351	ENSG00000067533.6	RRP15	9.19284e-06	0.00018632	0.238	1,1,1	0.771,0.514,1	chr1	+	218307549-218307632	218307553-218307632	218302294-218302559	control	HTO_RBM8A_KD	12	6	15	7	11	10	1	1	1	0.771	0.514	1
267403	ENSG00000143353.12	LYPLAL1	0.000484612	0.00694634	-0.18	0.631,0.46,1	1,0.631,1	chr1	+	219210515-219210647	219210532-219210647	219207862-219207940	control	HTO_RBM8A_KD	4	7	15	9	2	1	0.631	0.46	1	1	0.631	1
267444	ENSG00000162664.17	ZNF326	0.000626775	0.00874603	-0.189	0.897,0.497,0.88	1,0.842,1	chr1	+	90007345-90007750	90007609-90007750	90005133-90005244	control	HTO_RBM8A_KD	32	29	27	26	39	31	0.897	0.497	0.88	1	0.842	1
267476	ENSG00000061656.10	SPAG4	0.000248244	0.00379816	0.438	1,0.632,1	0.702,0.44,0.176	chr20	+	35618087-35618474	35618450-35618474	35617520-35617586	control	HTO_RBM8A_KD	8	16	11	11	11	4	1	0.632	1	0.702	0.44	0.176
267636	ENSG00000164211.13	STARD4	2.22876e-08	7.03014e-07	0.106	1,1,1	0.943,0.862,0.877	chr5	-	111507329-111507442	111507329-111507373	111512391-111512562	control	HTO_RBM8A_KD	125	137	126	84	95	85	1	1	1	0.943	0.862	0.877
267668	ENSG00000196756.13	SNHG17	1.34594e-05	0.000265202	0.242	0.776,0.741,0.771	0.452,0.575,0.536	chr20	-	38421006-38421390	38421006-38421098	38422087-38423566	control	HTO_RBM8A_KD	96	113	80	101	144	164	0.776	0.741	0.771	0.452	0.575	0.536
267672	ENSG00000196756.13	SNHG17	0.00174048	0.0217104	0.143	0.503,0.534,0.491	0.31,0.37,0.42	chr20	-	38421006-38421390	38421006-38421098	38422092-38422988	control	HTO_RBM8A_KD	96	113	80	101	144	166	0.503	0.534	0.491	0.31	0.37	0.42
267721	ENSG00000196756.13	SNHG17	1.36557e-14	9.59921e-13	0.102	1,1,1	0.904,0.901,0.888	chr20	-	38434504-38434626	38434504-38434562	38435197-38435409	control	HTO_RBM8A_KD	188	177	163	432	452	455	1	1	1	0.904	0.901	0.888
267722	ENSG00000196756.13	SNHG17	5.55112e-16	4.37131e-14	0.294	1,1,1	0.723,0.712,0.684	chr20	-	38434504-38434655	38434504-38434562	38435197-38435409	control	HTO_RBM8A_KD	55	57	49	142	144	147	1	1	1	0.723	0.712	0.684
267934	ENSG00000149311.18	ATM	0.000222013	0.00343562	0.179	1,1,1	0.676,0.89,0.897	chr11	+	108224784-108224871	108224856-108224871	108224078-108224136	control	HTO_RBM8A_KD	21	13	6	18	14	15	1	1	1	0.676	0.89	0.897
267952	ENSG00000149311.18	ATM	3.53745e-06	7.7441e-05	0.246	1,0.887,0.938	0.665,0.766,0.656	chr11	+	108243953-108244118	108243975-108244118	108235670-108235834	control	HTO_RBM8A_KD	47	48	37	17	24	21	1	0.887	0.938	0.665	0.766	0.656
267953	ENSG00000149311.18	ATM	0	0	0.348	1,1,1	0.583,0.762,0.611	chr11	+	108243953-108244118	108244102-108244118	108235670-108235834	control	HTO_RBM8A_KD	129	129	104	70	80	67	1	1	1	0.583	0.762	0.611
267954	ENSG00000149311.18	ATM	0	0	0.506	1,1,1	0.388,0.612,0.481	chr11	+	108243975-108244118	108244102-108244118	108235670-108235834	control	HTO_RBM8A_KD	47	49	45	29	36	36	1	1	1	0.388	0.612	0.481
268009	ENSG00000149311.18	ATM	0.00118764	0.0155119	0.143	1,0.952,1	0.915,1,0.609	chr11	+	108271064-108271410	108271251-108271410	108268410-108268609	control	HTO_RBM8A_KD	66	57	46	31	31	27	1	0.952	1	0.915	1	0.609
268038	ENSG00000149311.18	ATM	1.07832e-06	2.59195e-05	-0.116	0.048,0.04,0.008	0.17,0.164,0.109	chr11	+	108287410-108287714	108287600-108287714	108284227-108284473	control	HTO_RBM8A_KD	5	5	1	12	16	5	0.048	0.04	0.008	0.17	0.164	0.109
268049	ENSG00000149311.18	ATM	1.43654e-06	3.37844e-05	0.244	1,1,1	0.59,0.678,1	chr11	+	108297287-108297382	108297337-108297382	108292619-108292793	control	HTO_RBM8A_KD	25	36	13	13	19	23	1	1	1	0.59	0.678	1
268067	ENSG00000149311.18	ATM	0.00110643	0.0145578	0.162	0.852,1,1	0.699,0.837,0.831	chr11	+	108310160-108310315	108310258-108310315	108307897-108307984	control	HTO_RBM8A_KD	69	67	43	37	51	39	0.852	1	1	0.699	0.837	0.831
268262	ENSG00000257218.6	GATC	2.70006e-13	1.67677e-11	0.108	1,1,0.98	0.933,0.883,0.84	chr12	+	120459907-120460344	120460055-120460344	120457076-120457179	control	HTO_RBM8A_KD	328	359	364	243	302	262	1	1	0.98	0.933	0.883	0.84
268296	ENSG00000145740.19	SLC30A5	1.31347e-08	4.30101e-07	0.41	1,1,1	0.487,0.678,0.605	chr5	+	69116023-69116435	69116394-69116435	69114420-69114496	control	HTO_RBM8A_KD	20	8	9	27	20	51	1	1	1	0.487	0.678	0.605
268297	ENSG00000145740.19	SLC30A5	2.93486e-08	9.09136e-07	0.377	1,1,1	0.518,0.715,0.635	chr5	+	69116078-69116435	69116394-69116435	69114420-69114496	control	HTO_RBM8A_KD	20	8	9	27	21	51	1	1	1	0.518	0.715	0.635
268326	ENSG00000145740.19	SLC30A5	7.23865e-14	4.72491e-12	0.178	0.973,1,1	0.889,0.786,0.765	chr5	+	69121694-69121895	69121747-69121895	69117283-69117396	control	HTO_RBM8A_KD	169	193	142	49	62	70	0.973	1	1	0.889	0.786	0.765
268374	ENSG00000196776.16	CD47	5.01016e-10	2.02387e-08	0.122	1,1,1	0.87,0.812,0.951	chr3	-	108057477-108057569	108057477-108057533	108060745-108060852	control	HTO_RBM8A_KD	134	145	157	73	59	79	1	1	1	0.87	0.812	0.951
268409	ENSG00000162819.12	BROX	2.97761e-07	7.8355e-06	0.226	1,0.933,0.933	0.756,0.56,0.871	chr1	+	222728672-222728828	222728759-222728828	222727168-222727257	control	HTO_RBM8A_KD	79	78	52	93	67	76	1	0.933	0.933	0.756	0.56	0.871
268412	ENSG00000162819.12	BROX	1.43668e-06	3.37844e-05	0.238	1,0.916,0.934	0.73,0.532,0.874	chr1	+	222728746-222728828	222728759-222728828	222727168-222727257	control	HTO_RBM8A_KD	43	37	32	49	36	47	1	0.916	0.934	0.73	0.532	0.874
268512	ENSG00000157191.20	NECAP2	0.00184341	0.0228234	0.17	1,1,1	1,1,0.491	chr1	+	16449093-16452015	16451838-16452015	16447715-16448098	control	HTO_RBM8A_KD	108	114	127	205	178	194	1	1	1	1	1	0.491
268513	ENSG00000157191.20	NECAP2	0	0	0.415	1,1,0.987	0.653,0.609,0.48	chr1	+	16448060-16448140	16448131-16448140	16447870-16447942	control	HTO_RBM8A_KD	109	125	126	68	83	84	1	1	0.987	0.653	0.609	0.48
268681	ENSG00000143748.18	NVL	1.87672e-05	0.000358899	0.483	0.751,1,1	0.346,0.569,0.386	chr1	-	224311800-224311889	224311800-224311857	224330071-224330189	control	HTO_RBM8A_KD	8	2	4	7	7	5	0.751	1	1	0.346	0.569	0.386
268690	ENSG00000107745.19	MICU1	0	0	0.494	1,1,1	0.54,0.425,0.552	chr10	-	72477170-72477256	72477170-72477248	72533746-72533789	control	HTO_RBM8A_KD	23	24	21	19	20	24	1	1	1	0.54	0.425	0.552
268723	ENSG00000162923.16	WDR26	2.43316e-11	1.19066e-09	0.252	1,1,1	0.716,0.631,0.898	chr1	-	224418260-224418372	224418260-224418275	224419518-224419615	control	HTO_RBM8A_KD	71	79	73	45	44	35	1	1	1	0.716	0.631	0.898
268724	ENSG00000162923.16	WDR26	3.48658e-11	1.67742e-09	0.283	1,1,1	0.686,0.572,0.892	chr1	-	224418260-224418398	224418260-224418275	224419518-224419615	control	HTO_RBM8A_KD	69	78	76	44	39	37	1	1	1	0.686	0.572	0.892
268725	ENSG00000162923.16	WDR26	1.62873e-10	7.14487e-09	0.167	1,1,1	0.807,0.736,0.957	chr1	-	224418260-224418416	224418260-224418275	224419518-224419615	control	HTO_RBM8A_KD	125	156	173	91	88	108	1	1	1	0.807	0.736	0.957
268726	ENSG00000162923.16	WDR26	2.9922e-11	1.45112e-09	0.311	1,1,1	0.658,0.535,0.873	chr1	-	224418260-224418428	224418260-224418275	224419518-224419615	control	HTO_RBM8A_KD	69	78	72	44	38	35	1	1	1	0.658	0.535	0.873
268727	ENSG00000162923.16	WDR26	5.58235e-11	2.6106e-09	0.309	1,1,1	0.656,0.533,0.884	chr1	-	224418260-224418430	224418260-224418275	224419518-224419615	control	HTO_RBM8A_KD	69	78	72	44	38	39	1	1	1	0.656	0.533	0.884
268868	ENSG00000047849.21	MAP4	5.55112e-16	4.37131e-14	0.302	0.971,0.985,1	0.606,0.681,0.762	chr3	-	47918719-47918769	47918719-47918751	47921765-47921878	control	HTO_RBM8A_KD	39	76	43	40	58	68	0.971	0.985	1	0.606	0.681	0.762
268869	ENSG00000047849.21	MAP4	0	0	0.125	0.993,0.994,1	0.858,0.855,0.9	chr3	-	47918719-47918841	47918719-47918751	47921765-47921878	control	HTO_RBM8A_KD	265	341	279	254	258	308	0.993	0.994	1	0.858	0.855	0.9
268954	ENSG00000187634.12	SAMD11	1.78948e-05	0.000343722	0.123	1,1,1	0.772,1,0.86	chr1	+	940832-941306	941231-941306	939275-939412	control	HTO_RBM8A_KD	135	134	108	102	80	124	1	1	1	0.772	1	0.86
268989	ENSG00000187634.12	SAMD11	1.11022e-16	9.16505e-15	0.103	1,1,1	0.913,0.922,0.857	chr1	+	943255-943377	943338-943377	942559-943058	control	HTO_RBM8A_KD	293	331	298	270	283	298	1	1	1	0.913	0.922	0.857
269036	ENSG00000154380.17	ENAH	0.00277892	0.0325813	0.172	1,1,1	0.749,0.736,1	chr1	-	225512659-225513016	225512659-225512949	225519198-225519565	control	HTO_RBM8A_KD	16	20	18	15	14	18	1	1	1	0.749	0.736	1
269037	ENSG00000154380.17	ENAH	3.37452e-06	7.42337e-05	0.134	1,1,1	0.812,0.896,0.89	chr1	-	225514596-225514660	225514596-225514633	225519198-225519565	control	HTO_RBM8A_KD	52	38	56	22	55	41	1	1	1	0.812	0.896	0.89
269039	ENSG00000154380.17	ENAH	4.74158e-06	0.000101191	0.111	1,1,1	0.86,0.907,0.899	chr1	-	225514596-225514735	225514596-225514633	225519198-225519565	control	HTO_RBM8A_KD	91	90	110	50	99	72	1	1	1	0.86	0.907	0.899
269040	ENSG00000154380.17	ENAH	1.08406e-06	2.60377e-05	0.151	1,1,1	0.826,0.855,0.865	chr1	-	225514596-225514900	225514596-225514633	225519198-225519565	control	HTO_RBM8A_KD	105	99	132	70	109	95	1	1	1	0.826	0.855	0.865
269141	ENSG00000143742.13	SRP9	0	0	0.292	1,0.985,0.985	0.595,0.726,0.773	chr1	+	225789037-225789524	225789240-225789524	225777935-225778012	control	HTO_RBM8A_KD	165	194	203	184	210	239	1	0.985	0.985	0.595	0.726	0.773
269279	ENSG00000159335.16	PTMS	5.61742e-07	1.41473e-05	0.171	0.917,0.932,1	0.738,0.796,0.801	chr12	+	6769844-6769999	6769921-6769999	6769603-6769638	control	HTO_RBM8A_KD	59	73	72	90	97	93	0.917	0.932	1	0.738	0.796	0.801
269374	ENSG00000159335.16	PTMS	1.82595e-05	0.000349957	-0.121	1,1,0.637	1,1,1	chr12	+	6770166-6770214	6770172-6770214	6769921-6769999	control	HTO_RBM8A_KD	40	51	67	51	59	69	1	1	0.637	1	1	1
269376	ENSG00000159335.16	PTMS	0.000113559	0.00187096	-0.154	1,1,0.537	1,1,1	chr12	+	6770169-6770214	6770172-6770214	6769921-6769999	control	HTO_RBM8A_KD	20	20	43	34	23	33	1	1	0.537	1	1	1
269418	ENSG00000162885.13	B3GALNT2	0.000152626	0.00244291	0.155	1,1,1	0.736,0.798,1	chr1	-	235458603-235458786	235458603-235458743	235480054-235480149	control	HTO_RBM8A_KD	1	2	2	20	17	22	1	1	1	0.736	0.798	1
269569	ENSG00000186193.9	SAPCD2	4.37825e-06	9.4063e-05	0.25	1,1,1	0.66,0.766,0.825	chr9	-	137064863-137064910	137064863-137064907	137065078-137065185	control	HTO_RBM8A_KD	2	5	2	24	27	34	1	1	1	0.66	0.766	0.825
269645	ENSG00000162607.13	USP1	5.39891e-06	0.000113966	0.114	0.932,0.955,0.937	0.862,0.833,0.788	chr1	+	62439801-62440037	62439989-62440037	62437049-62437400	control	HTO_RBM8A_KD	237	245	214	235	245	258	0.932	0.955	0.937	0.862	0.833	0.788
269659	ENSG00000162607.13	USP1	0	0	0.773	1,1,1	0.221,0.266,0.193	chr1	+	62444680-62444782	62444738-62444782	62441488-62441608	control	HTO_RBM8A_KD	15	18	18	9	19	14	1	1	1	0.221	0.266	0.193
269666	ENSG00000162607.13	USP1	0.000829902	0.0112373	0.283	0.654,0.587,0.619	0.24,0.4,0.37	chr1	+	62444680-62444782	62444738-62444782	62442195-62442299	control	HTO_RBM8A_KD	15	18	18	9	19	14	0.654	0.587	0.619	0.24	0.4	0.37
269776	ENSG00000144048.10	DUSP11	2.30482e-13	1.44618e-11	0.389	1,1,1	0.487,0.694,0.653	chr2	-	73766499-73766903	73766499-73766893	73769265-73769325	control	HTO_RBM8A_KD	23	26	14	23	25	29	1	1	1	0.487	0.694	0.653
269781	ENSG00000214860.5	EVPLL	0.000197638	0.00308851	0.281	1,0.885,0.83	0.751,0.666,0.456	chr17	+	18380902-18381000	18380945-18381000	18377778-18377983	control	HTO_RBM8A_KD	11	11	14	13	20	12	1	0.885	0.83	0.751	0.666	0.456
269782	ENSG00000214860.5	EVPLL	8.15047e-06	0.000166741	0.358	0.882,1,0.826	0.595,0.534,0.504	chr17	+	18380902-18381000	18380949-18381000	18377778-18377983	control	HTO_RBM8A_KD	11	11	14	13	22	12	0.882	1	0.826	0.595	0.534	0.504
269844	ENSG00000085760.15	MTIF2	4.34608e-12	2.35717e-10	0.281	0.954,0.968,0.924	0.76,0.69,0.552	chr2	-	55252261-55252608	55252261-55252539	55254041-55254201	control	HTO_RBM8A_KD	106	103	83	86	98	71	0.954	0.968	0.924	0.76	0.69	0.552
269845	ENSG00000085760.15	MTIF2	0	0	0.162	0.982,0.989,0.974	0.876,0.828,0.755	chr2	-	55252261-55252653	55252261-55252539	55254041-55254201	control	HTO_RBM8A_KD	356	381	317	243	269	225	0.982	0.989	0.974	0.876	0.828	0.755
269926	ENSG00000101166.16	PRELID3B	0.000564354	0.0079691	0.24	1,1,1	0.657,0.624,1	chr20	-	59036470-59036732	59036470-59036573	59038466-59038634	control	HTO_RBM8A_KD	9	13	4	15	13	16	1	1	1	0.657	0.624	1
269927	ENSG00000101166.16	PRELID3B	0.00199105	0.0243977	0.174	1,1,1	0.773,0.706,1	chr20	-	59036470-59036735	59036470-59036573	59038466-59038634	control	HTO_RBM8A_KD	9	13	4	27	19	20	1	1	1	0.773	0.706	1
269929	ENSG00000101166.16	PRELID3B	4.50699e-11	2.13695e-09	0.11	1,1,1	0.869,0.918,0.884	chr20	-	59036470-59036735	59036470-59036732	59038466-59038634	control	HTO_RBM8A_KD	105	96	84	89	69	94	1	1	1	0.869	0.918	0.884
270091	ENSG00000187555.16	USP7	6.1184e-09	2.09973e-07	0.151	1,1,1	0.899,0.832,0.817	chr16	-	8898360-8898633	8898360-8898375	8899121-8899188	control	HTO_RBM8A_KD	143	203	186	128	125	113	1	1	1	0.899	0.832	0.817
270206	ENSG00000123607.15	TTC21B	1.80241e-06	4.16067e-05	0.233	1,1,1	0.882,0.709,0.709	chr2	-	165917257-165917447	165917257-165917282	165919276-165919433	control	HTO_RBM8A_KD	21	34	29	20	26	26	1	1	1	0.882	0.709	0.709
270207	ENSG00000123607.15	TTC21B	2.29571e-05	0.000431312	0.156	1,1,1	0.94,0.796,0.796	chr2	-	165917257-165917481	165917257-165917282	165919276-165919433	control	HTO_RBM8A_KD	46	62	37	47	47	47	1	1	1	0.94	0.796	0.796
270208	ENSG00000123607.15	TTC21B	7.75682e-07	1.91038e-05	0.274	1,1,1	0.857,0.66,0.66	chr2	-	165917257-165917514	165917257-165917282	165919276-165919433	control	HTO_RBM8A_KD	21	34	29	20	26	26	1	1	1	0.857	0.66	0.66
270209	ENSG00000123607.15	TTC21B	6.47059e-08	1.8971e-06	0.359	1,1,1	0.798,0.563,0.563	chr2	-	165917257-165917683	165917257-165917282	165919276-165919433	control	HTO_RBM8A_KD	21	34	29	20	26	26	1	1	1	0.798	0.563	0.563
270282	ENSG00000162910.19	MRPL55	3.51319e-07	9.14686e-06	0.183	1,0.964,1	0.893,0.745,0.778	chr1	-	228107640-228108137	228107640-228107869	228108955-228109055	control	HTO_RBM8A_KD	78	100	74	62	76	91	1	0.964	1	0.893	0.745	0.778
270371	ENSG00000132680.11	KHDC4	0.00433688	0.0480929	0.101	0.713,0.645,0.666	0.546,0.586,0.588	chr1	-	155921239-155921659	155921239-155921527	155921861-155922014	control	HTO_RBM8A_KD	168	144	149	250	268	273	0.713	0.645	0.666	0.546	0.586	0.588
270399	ENSG00000132680.11	KHDC4	0	0	0.367	0.988,0.971,0.952	0.543,0.614,0.652	chr1	-	155929339-155929834	155929339-155929745	155933633-155933849	control	HTO_RBM8A_KD	158	126	113	235	236	228	0.988	0.971	0.952	0.543	0.614	0.652
270400	ENSG00000132680.11	KHDC4	0	0	0.254	0.994,0.986,0.98	0.679,0.739,0.779	chr1	-	155929712-155929840	155929712-155929745	155933633-155933849	control	HTO_RBM8A_KD	315	272	282	431	433	442	0.994	0.986	0.98	0.679	0.739	0.779
270401	ENSG00000132680.11	KHDC4	0	0	0.466	0.981,0.953,0.926	0.425,0.5,0.536	chr1	-	155929712-155929946	155929712-155929745	155933633-155933849	control	HTO_RBM8A_KD	158	122	113	233	236	224	0.981	0.953	0.926	0.425	0.5	0.536
270410	ENSG00000164543.7	STK17A	1.55908e-09	5.85272e-08	0.148	0.958,1,0.96	0.869,0.845,0.759	chr7	+	43623572-43623892	43623762-43623892	43619597-43619723	control	HTO_RBM8A_KD	202	217	277	174	223	193	0.958	1	0.96	0.869	0.845	0.759
270415	ENSG00000164543.7	STK17A	0.000115485	0.0019005	0.242	1,1,1	0.534,0.741,1	chr7	+	43623709-43623888	43623800-43623888	43619597-43619723	control	HTO_RBM8A_KD	6	8	8	11	11	14	1	1	1	0.534	0.741	1
270418	ENSG00000164543.7	STK17A	0.000368623	0.00542453	0.234	1,1,1	0.472,0.827,1	chr7	+	43623744-43623888	43623800-43623888	43619597-43619723	control	HTO_RBM8A_KD	6	8	7	7	15	16	1	1	1	0.472	0.827	1
270420	ENSG00000164543.7	STK17A	0.00258001	0.030488	0.138	1,1,1	0.698,0.888,1	chr7	+	43623762-43623888	43623800-43623888	43619597-43619723	control	HTO_RBM8A_KD	9	8	11	16	22	33	1	1	1	0.698	0.888	1
270484	ENSG00000158864.12	NDUFS2	0.000285188	0.00430432	0.137	0.948,0.941,0.938	0.777,0.847,0.792	chr1	+	161210091-161210389	161210304-161210389	161209865-161209931	control	HTO_RBM8A_KD	114	100	95	88	105	108	0.948	0.941	0.938	0.777	0.847	0.792
270488	ENSG00000158864.12	NDUFS2	0.000306404	0.00459366	0.124	0.952,0.949,0.943	0.802,0.858,0.811	chr1	+	161210147-161210389	161210304-161210389	161209865-161209931	control	HTO_RBM8A_KD	103	96	85	84	94	100	0.952	0.949	0.943	0.802	0.858	0.811
270489	ENSG00000158864.12	NDUFS2	0.000303425	0.00455334	0.121	0.954,0.951,0.945	0.808,0.863,0.817	chr1	+	161210156-161210389	161210304-161210389	161209865-161209931	control	HTO_RBM8A_KD	103	96	85	84	94	100	0.954	0.951	0.945	0.808	0.863	0.817
270517	ENSG00000158864.12	NDUFS2	0.00267468	0.0314813	0.162	0.707,0.723,0.624	0.507,0.515,0.546	chr1	+	161213090-161213474	161213380-161213474	161212592-161212654	control	HTO_RBM8A_KD	95	113	111	105	121	123	0.707	0.723	0.624	0.507	0.515	0.546
270518	ENSG00000158864.12	NDUFS2	0.000582634	0.00819777	0.182	0.732,0.753,0.651	0.51,0.52,0.559	chr1	+	161213157-161213474	161213380-161213474	161212592-161212654	control	HTO_RBM8A_KD	89	109	103	88	102	107	0.732	0.753	0.651	0.51	0.52	0.559
270632	ENSG00000146263.11	MMS22L	5.96947e-05	0.00103791	0.11	1,1,1	0.924,0.839,0.908	chr6	-	97165220-97165457	97165220-97165339	97168071-97168240	control	HTO_RBM8A_KD	84	82	64	53	57	65	1	1	1	0.924	0.839	0.908
270646	ENSG00000146263.11	MMS22L	2.81972e-11	1.37171e-09	0.259	1,1,1	0.786,0.658,0.78	chr6	-	97179404-97179512	97179404-97179431	97181904-97182054	control	HTO_RBM8A_KD	38	53	60	40	42	45	1	1	1	0.786	0.658	0.78
270647	ENSG00000146263.11	MMS22L	1.81339e-11	9.00555e-10	0.28	1,1,1	0.76,0.636,0.763	chr6	-	97179404-97179530	97179404-97179431	97181904-97182054	control	HTO_RBM8A_KD	38	53	58	38	42	45	1	1	1	0.76	0.636	0.763
270648	ENSG00000146263.11	MMS22L	4.6997e-11	2.22229e-09	0.169	1,1,1	0.87,0.766,0.858	chr6	-	97179404-97179559	97179404-97179431	97181904-97182054	control	HTO_RBM8A_KD	102	132	135	92	90	97	1	1	1	0.87	0.766	0.858
270655	ENSG00000146263.11	MMS22L	1.30128e-05	0.000257112	0.132	1,1,1	0.825,0.855,0.925	chr6	-	97179404-97179512	97179404-97179431	97186497-97186690	control	HTO_RBM8A_KD	38	53	58	43	43	45	1	1	1	0.825	0.855	0.925
270656	ENSG00000146263.11	MMS22L	4.26871e-06	9.19862e-05	0.15	1,1,1	0.792,0.84,0.918	chr6	-	97179404-97179530	97179404-97179431	97186497-97186690	control	HTO_RBM8A_KD	38	53	59	38	42	45	1	1	1	0.792	0.84	0.918
270657	ENSG00000146263.11	MMS22L	3.21262e-06	7.10502e-05	0.162	1,1,1	0.773,0.831,0.911	chr6	-	97179404-97179559	97179404-97179431	97186497-97186690	control	HTO_RBM8A_KD	40	54	59	39	45	47	1	1	1	0.773	0.831	0.911
270673	ENSG00000146263.11	MMS22L	3.71925e-14	2.50357e-12	0.854	1,1,1	0.114,0.154,0.17	chr6	-	97231417-97231652	97231417-97231615	97246628-97246690	control	HTO_RBM8A_KD	9	4	1	3	6	9	1	1	1	0.114	0.154	0.17
270689	ENSG00000146263.11	MMS22L	0	0	0.353	1,1,1	0.771,0.62,0.549	chr6	-	97263335-97263443	97263335-97263363	97267872-97268002	control	HTO_RBM8A_KD	104	97	73	61	59	44	1	1	1	0.771	0.62	0.549
270690	ENSG00000146263.11	MMS22L	0	0	0.2	1,1,1	0.864,0.766,0.769	chr6	-	97263335-97263448	97263335-97263363	97267872-97268002	control	HTO_RBM8A_KD	218	209	189	118	122	124	1	1	1	0.864	0.766	0.769
270707	ENSG00000146263.11	MMS22L	3.71932e-07	9.64997e-06	0.334	1,1,0.878	0.823,0.495,0.557	chr6	-	97269902-97270169	97269902-97269992	97272975-97273105	control	HTO_RBM8A_KD	20	27	20	13	30	14	1	1	0.878	0.823	0.495	0.557
270712	ENSG00000146263.11	MMS22L	2.43018e-07	6.48397e-06	0.477	0.444,0.708,0.782	0.117,0.23,0.157	chr6	-	97269902-97270169	97269902-97269992	97278849-97278898	control	HTO_RBM8A_KD	20	27	20	14	30	14	0.444	0.708	0.782	0.117	0.23	0.157
270717	ENSG00000146263.11	MMS22L	0.000655241	0.00909721	0.392	1,1,1	0.558,0.265,1	chr6	-	97272704-97273057	97272704-97272881	97278849-97278898	control	HTO_RBM8A_KD	6	4	16	7	3	10	1	1	1	0.558	0.265	1
270718	ENSG00000146263.11	MMS22L	0.000495515	0.0070881	0.407	1,1,1	0.464,0.316,1	chr6	-	97272704-97273068	97272704-97272881	97278849-97278898	control	HTO_RBM8A_KD	11	6	18	5	4	10	1	1	1	0.464	0.316	1
270722	ENSG00000146263.11	MMS22L	3.37058e-05	0.000613385	0.281	1,1,1	0.552,0.908,0.697	chr6	-	97269902-97270194	97269902-97269992	97281237-97281362	control	HTO_RBM8A_KD	20	27	20	15	30	14	1	1	1	0.552	0.908	0.697
270896	ENSG00000074603.19	DPP8	0.000223522	0.00345607	0.176	1,1,1	1,0.633,0.838	chr15	-	65454263-65454415	65454263-65454342	65463761-65463906	control	HTO_RBM8A_KD	9	5	3	7	15	18	1	1	1	1	0.633	0.838
270923	ENSG00000074603.19	DPP8	1.77209e-06	4.09429e-05	0.201	1,1,1	0.722,0.84,0.835	chr15	-	65478880-65478960	65478880-65478922	65487690-65487818	control	HTO_RBM8A_KD	19	21	18	18	29	21	1	1	1	0.722	0.84	0.835
270924	ENSG00000074603.19	DPP8	7.19326e-07	1.78275e-05	0.228	1,1,1	0.693,0.833,0.79	chr15	-	65478880-65479007	65478880-65478922	65487690-65487818	control	HTO_RBM8A_KD	25	25	23	21	37	21	1	1	1	0.693	0.833	0.79
270925	ENSG00000074603.19	DPP8	3.3971e-07	8.86516e-06	0.256	1,1,1	0.658,0.813,0.762	chr15	-	65478880-65479039	65478880-65478922	65487690-65487818	control	HTO_RBM8A_KD	25	25	23	21	38	21	1	1	1	0.658	0.813	0.762
270932	ENSG00000074603.19	DPP8	4.59671e-05	0.000817495	0.198	1,1,1	0.665,0.834,0.907	chr15	-	65481511-65481573	65481511-65481560	65487690-65487818	control	HTO_RBM8A_KD	18	7	9	9	17	11	1	1	1	0.665	0.834	0.907
270934	ENSG00000074603.19	DPP8	0.00060885	0.00852238	0.115	1,1,1	0.816,0.888,0.952	chr15	-	65481511-65481640	65481511-65481560	65487690-65487818	control	HTO_RBM8A_KD	43	31	38	32	43	36	1	1	1	0.816	0.888	0.952
271021	ENSG00000143398.20	PIP5K1A	0.00355275	0.0403595	0.158	1,1,1	0.758,1,0.767	chr1	+	151232253-151232641	151232565-151232641	151231671-151231801	control	HTO_RBM8A_KD	61	34	52	39	57	41	1	1	1	0.758	1	0.767
271062	ENSG00000168118.12	RAB4A	0	0	0.36	0.72,0.799,0.69	0.38,0.365,0.383	chr1	+	229297473-229297636	229297520-229297636	229295848-229295910	control	HTO_RBM8A_KD	110	147	115	86	90	98	0.72	0.799	0.69	0.38	0.365	0.383
271064	ENSG00000168118.12	RAB4A	0	0	0.36	0.723,0.802,0.693	0.384,0.369,0.386	chr1	+	229297475-229297636	229297520-229297636	229295848-229295910	control	HTO_RBM8A_KD	110	147	115	86	90	98	0.723	0.802	0.693	0.384	0.369	0.386
271181	ENSG00000287856.1	AL445524.2	3.3989e-08	1.04261e-06	0.182	1,1,1	0.879,0.639,0.935	chr1	-	231363982-231366475	231363982-231364457	231370562-231370698	control	HTO_RBM8A_KD	650	663	777	466	531	611	1	1	1	0.879	0.639	0.935
271186	ENSG00000287856.1	AL445524.2	8.56906e-07	2.09369e-05	0.332	0.382,0.52,0.279	0.073,0.056,0.055	chr1	-	231367569-231367697	231367569-231367636	231373980-231374099	control	HTO_RBM8A_KD	7	7	5	8	5	8	0.382	0.52	0.279	0.073	0.056	0.055
271237	ENSG00000141959.17	PFKL	0.000887307	0.0119293	0.127	1,1,1	1,0.811,0.807	chr21	+	44324493-44324917	44324856-44324917	44323766-44323918	control	HTO_RBM8A_KD	92	79	67	53	60	78	1	1	1	1	0.811	0.807
271238	ENSG00000141959.17	PFKL	0.00103719	0.0137317	0.123	1,1,1	1,0.817,0.813	chr21	+	44324512-44324917	44324856-44324917	44323766-44323918	control	HTO_RBM8A_KD	92	79	67	53	60	78	1	1	1	1	0.817	0.813
271296	ENSG00000160767.21	FAM189B	3.74566e-07	9.71351e-06	0.484	0.692,0.692,0.736	0.161,0.258,0.249	chr1	-	155251095-155251527	155251095-155251164	155253625-155253732	control	HTO_RBM8A_KD	21	21	13	17	47	31	0.692	0.692	0.736	0.161	0.258	0.249
271299	ENSG00000160767.21	FAM189B	1.32902e-06	3.14408e-05	0.397	1,1,1	0.529,0.508,0.771	chr1	-	155251342-155251766	155251342-155251601	155253625-155253732	control	HTO_RBM8A_KD	8	4	9	6	11	9	1	1	1	0.529	0.508	0.771
271302	ENSG00000160767.21	FAM189B	0.000945257	0.0126199	0.122	1,1,1	0.889,0.813,0.931	chr1	-	155251507-155251905	155251507-155251601	155253625-155253732	control	HTO_RBM8A_KD	70	59	82	65	71	55	1	1	1	0.889	0.813	0.931
271303	ENSG00000160767.21	FAM189B	0.000221231	0.00342487	0.178	1,1,1	0.822,0.733,0.911	chr1	-	155251507-155251908	155251507-155251601	155253625-155253732	control	HTO_RBM8A_KD	43	41	52	38	45	42	1	1	1	0.822	0.733	0.911
271339	ENSG00000116906.13	GNPAT	5.35191e-07	1.35285e-05	0.277	1,1,1	0.839,0.596,0.735	chr1	+	231258222-231258309	231258284-231258309	231250961-231251143	control	HTO_RBM8A_KD	7	15	9	17	12	18	1	1	1	0.839	0.596	0.735
271353	ENSG00000116906.13	GNPAT	4.55439e-10	1.85261e-08	0.108	1,1,1	0.86,0.892,0.925	chr1	+	231262731-231262852	231262835-231262852	231260507-231260683	control	HTO_RBM8A_KD	235	213	240	126	118	127	1	1	1	0.86	0.892	0.925
271355	ENSG00000116906.13	GNPAT	4.12381e-12	2.24359e-10	0.234	1,1,1	0.727,0.781,0.791	chr1	+	231262819-231262852	231262835-231262852	231260507-231260683	control	HTO_RBM8A_KD	53	58	50	31	29	22	1	1	1	0.727	0.781	0.791
271356	ENSG00000116906.13	GNPAT	5.83222e-12	3.10745e-10	0.234	1,1,1	0.729,0.776,0.793	chr1	+	231262820-231262852	231262835-231262852	231260507-231260683	control	HTO_RBM8A_KD	50	58	45	31	28	22	1	1	1	0.729	0.776	0.793
271359	ENSG00000116906.13	GNPAT	3.37468e-08	1.03558e-06	0.15	1,1,1	0.812,0.827,0.91	chr1	+	231266014-231266409	231266277-231266409	231260507-231260683	control	HTO_RBM8A_KD	199	181	172	95	105	111	1	1	1	0.812	0.827	0.91
271366	ENSG00000116906.13	GNPAT	0	0	0.346	1,1,1	0.604,0.659,0.7	chr1	+	231266014-231266409	231266277-231266409	231265293-231265420	control	HTO_RBM8A_KD	200	181	173	95	106	111	1	1	1	0.604	0.659	0.7
271367	ENSG00000116906.13	GNPAT	6.20062e-08	1.82339e-06	0.802	1,1,1	0.211,0.181,0.203	chr1	+	231266137-231266407	231266277-231266407	231265293-231265420	control	HTO_RBM8A_KD	1	4	1	11	8	8	1	1	1	0.211	0.181	0.203
271685	ENSG00000115365.12	LANCL1	0	0	0.222	1,1,1	0.74,0.769,0.825	chr2	-	210455027-210455314	210455027-210455179	210471959-210472076	control	HTO_RBM8A_KD	391	410	354	128	126	156	1	1	1	0.74	0.769	0.825
271780	ENSG00000153147.6	SMARCA5	1.5007e-11	7.52639e-10	0.28	1,1,1	0.592,0.745,0.824	chr4	+	143528688-143528714	143528695-143528714	143526281-143526460	control	HTO_RBM8A_KD	33	52	41	14	25	30	1	1	1	0.592	0.745	0.824
271795	ENSG00000153147.6	SMARCA5	0	0	0.588	1,0.987,0.984	0.437,0.401,0.368	chr4	+	143543509-143543657	143543601-143543657	143538786-143538938	control	HTO_RBM8A_KD	272	302	240	93	124	118	1	0.987	0.984	0.437	0.401	0.368
272023	ENSG00000122376.11	SHLD2	0.000196356	0.0030694	0.142	1,1,1	0.763,0.872,0.94	chr10	+	87180075-87180303	87180237-87180303	87158048-87158155	control	HTO_RBM8A_KD	66	56	55	34	54	41	1	1	1	0.763	0.872	0.94
272025	ENSG00000122376.11	SHLD2	0.000696905	0.00962098	0.112	1,1,1	0.805,0.906,0.953	chr10	+	87180126-87180303	87180237-87180303	87158048-87158155	control	HTO_RBM8A_KD	66	56	55	35	61	43	1	1	1	0.805	0.906	0.953
272026	ENSG00000122376.11	SHLD2	0.000149962	0.00240517	0.161	1,1,1	0.767,0.868,0.883	chr10	+	87180231-87180303	87180237-87180303	87158048-87158155	control	HTO_RBM8A_KD	13	17	12	14	21	8	1	1	1	0.767	0.868	0.883
272036	ENSG00000122376.11	SHLD2	8.46164e-06	0.000172613	0.13	0.917,0.979,1	0.877,0.805,0.825	chr10	+	87180075-87180303	87180126-87180303	87170840-87170974	control	HTO_RBM8A_KD	50	70	53	54	75	57	0.917	0.979	1	0.877	0.805	0.825
272037	ENSG00000122376.11	SHLD2	2.15823e-10	9.30152e-09	0.189	1,1,1	0.766,0.852,0.814	chr10	+	87180075-87180303	87180231-87180303	87170840-87170974	control	HTO_RBM8A_KD	103	109	96	76	104	79	1	1	1	0.766	0.852	0.814
272039	ENSG00000122376.11	SHLD2	7.56273e-12	3.97447e-10	0.331	1,1,1	0.593,0.74,0.675	chr10	+	87180126-87180303	87180231-87180303	87170840-87170974	control	HTO_RBM8A_KD	56	40	43	27	41	30	1	1	1	0.593	0.74	0.675
272203	ENSG00000146463.12	ZMYM4	1.28842e-06	3.05586e-05	0.187	1,1,1	0.89,0.772,0.776	chr1	+	35415466-35415714	35415696-35415714	35408008-35408159	control	HTO_RBM8A_KD	126	113	122	54	45	46	1	1	1	0.89	0.772	0.776
272204	ENSG00000146463.12	ZMYM4	1.43234e-05	0.000280529	0.123	1,1,1	0.926,0.852,0.852	chr1	+	35415588-35415714	35415696-35415714	35408008-35408159	control	HTO_RBM8A_KD	125	113	121	52	48	48	1	1	1	0.926	0.852	0.852
272280	ENSG00000168275.15	COA6	2.45326e-05	0.000458196	-0.121	0.072,0.028,0.035	0.105,0.236,0.157	chr1	+	234374185-234374275	234374230-234374275	234373683-234373840	control	HTO_RBM8A_KD	9	3	5	6	13	10	0.072	0.028	0.035	0.105	0.236	0.157
272414	ENSG00000167515.10	TRAPPC2L	2.22193e-06	5.04825e-05	0.178	1,1,1	0.792,0.93,0.743	chr16	+	88859655-88859972	88859893-88859972	88859345-88859443	control	HTO_RBM8A_KD	43	51	67	52	45	59	1	1	1	0.792	0.93	0.743
272416	ENSG00000167515.10	TRAPPC2L	2.1301e-08	6.74873e-07	0.448	1,1,1	0.381,0.863,0.412	chr16	+	88859710-88859972	88859893-88859972	88859345-88859443	control	HTO_RBM8A_KD	12	12	20	7	18	12	1	1	1	0.381	0.863	0.412
272417	ENSG00000167515.10	TRAPPC2L	2.82115e-08	8.76933e-07	0.437	1,1,1	0.394,0.87,0.426	chr16	+	88859725-88859972	88859893-88859972	88859345-88859443	control	HTO_RBM8A_KD	12	12	20	7	18	12	1	1	1	0.394	0.87	0.426
272436	ENSG00000092853.14	CLSPN	3.29308e-07	8.61619e-06	0.472	0.701,0.711,0.413	0.142,0.114,0.152	chr1	-	35736914-35737398	35736914-35737075	35737992-35738097	control	HTO_RBM8A_KD	20	21	12	19	17	26	0.701	0.711	0.413	0.142	0.114	0.152
272465	ENSG00000092853.14	CLSPN	6.24386e-11	2.90612e-09	0.144	1,0.986,1	0.861,0.858,0.836	chr1	-	35749467-35749688	35749467-35749647	35751250-35751506	control	HTO_RBM8A_KD	122	100	102	70	77	65	1	0.986	1	0.861	0.858	0.836
272468	ENSG00000092853.14	CLSPN	0	0	0.611	0.893,0.95,0.907	0.294,0.325,0.297	chr1	-	35749633-35749688	35749633-35749652	35751250-35751506	control	HTO_RBM8A_KD	102	78	80	51	65	53	0.893	0.95	0.907	0.294	0.325	0.297
272574	ENSG00000011143.17	MKS1	0.000199334	0.00311347	-0.464	0.39,0.464,0.176	0.594,1,0.827	chr17	-	58206283-58206653	58206283-58206380	58207085-58207218	control	HTO_RBM8A_KD	12	13	4	11	15	18	0.39	0.464	0.176	0.594	1	0.827
272590	ENSG00000011143.17	MKS1	1.80966e-14	1.2597e-12	0.344	1,1,1	0.749,0.689,0.53	chr17	-	58210659-58210723	58210659-58210673	58210980-58211022	control	HTO_RBM8A_KD	39	50	50	27	30	34	1	1	1	0.749	0.689	0.53
272591	ENSG00000011143.17	MKS1	7.99361e-15	5.71359e-13	0.194	1,1,1	0.849,0.853,0.715	chr17	-	58210659-58210724	58210659-58210673	58210980-58211022	control	HTO_RBM8A_KD	102	111	122	51	79	76	1	1	1	0.849	0.853	0.715
272592	ENSG00000011143.17	MKS1	6.55032e-15	4.71629e-13	0.474	1,1,1	0.621,0.577,0.381	chr17	-	58210659-58210896	58210659-58210673	58210980-58211022	control	HTO_RBM8A_KD	46	60	59	32	40	40	1	1	1	0.621	0.577	0.381
272596	ENSG00000011143.17	MKS1	7.31829e-06	0.000150856	0.135	1,1,1	0.841,0.789,0.964	chr17	-	58210659-58210724	58210659-58210673	58212378-58212434	control	HTO_RBM8A_KD	39	52	51	32	34	40	1	1	1	0.841	0.789	0.964
272597	ENSG00000011143.17	MKS1	2.0443e-07	5.52855e-06	0.257	1,1,1	0.683,0.63,0.915	chr17	-	58210659-58210942	58210659-58210673	58212378-58212434	control	HTO_RBM8A_KD	46	60	59	32	38	40	1	1	1	0.683	0.63	0.915
272598	ENSG00000011143.17	MKS1	1.09136e-07	3.08411e-06	0.286	1,1,1	0.666,0.577,0.9	chr17	-	58210659-58211057	58210659-58210673	58212378-58212434	control	HTO_RBM8A_KD	49	62	61	39	40	44	1	1	1	0.666	0.577	0.9
272599	ENSG00000011143.17	MKS1	5.20473e-13	3.13196e-11	0.713	1,1,1	0.238,0.384,0.238	chr17	-	58210659-58210942	58210659-58210724	58212378-58212434	control	HTO_RBM8A_KD	7	8	8	5	8	5	1	1	1	0.238	0.384	0.238
272600	ENSG00000011143.17	MKS1	2.24339e-11	1.10301e-09	0.643	1,1,1	0.373,0.407,0.292	chr17	-	58210659-58211057	58210659-58210724	58212378-58212434	control	HTO_RBM8A_KD	11	10	11	13	12	9	1	1	1	0.373	0.407	0.292
272602	ENSG00000011143.17	MKS1	4.63672e-08	1.39082e-06	0.238	1,1,1	0.726,0.807,0.753	chr17	-	58210706-58211022	58210706-58210724	58212378-58212434	control	HTO_RBM8A_KD	65	69	71	53	67	61	1	1	1	0.726	0.807	0.753
272606	ENSG00000011143.17	MKS1	0.000398588	0.00581822	0.171	1,1,1	0.592,0.895,1	chr17	-	58213806-58214296	58213806-58213826	58214741-58214898	control	HTO_RBM8A_KD	47	58	51	50	49	50	1	1	1	0.592	0.895	1
272674	ENSG00000176783.15	RUFY1	0.0016689	0.0209248	0.106	1,1,0.855	0.716,0.822,1	chr5	+	179607563-179607659	179607582-179607659	179607266-179607485	control	HTO_RBM8A_KD	13	6	7	15	11	10	1	1	0.855	0.716	0.822	1
272675	ENSG00000176783.15	RUFY1	0.000565589	0.00798295	0.364	0.661,0.746,1	0.328,0.514,0.472	chr5	+	179608285-179608616	179608490-179608616	179607582-179607659	control	HTO_RBM8A_KD	6	9	3	6	13	11	0.661	0.746	1	0.328	0.514	0.472
272716	ENSG00000143575.15	HAX1	4.14401e-10	1.69533e-08	0.195	1,1,1	0.883,0.74,0.793	chr1	+	154273491-154273803	154273783-154273803	154272668-154272776	control	HTO_RBM8A_KD	118	131	106	119	146	136	1	1	1	0.883	0.74	0.793
272733	ENSG00000143575.15	HAX1	9.31033e-13	5.44209e-11	0.526	1,1,1	0.384,0.564,0.475	chr1	+	154274950-154275278	154275168-154275278	154273480-154273598	control	HTO_RBM8A_KD	27	24	32	24	29	29	1	1	1	0.384	0.564	0.475
272929	ENSG00000170515.14	PA2G4	4.94577e-06	0.000105149	0.156	1,1,1	0.891,0.952,0.689	chr12	+	56110952-56111309	56111199-56111309	56110559-56110692	control	HTO_RBM8A_KD	77	82	81	57	69	62	1	1	1	0.891	0.952	0.689
273056	ENSG00000018510.16	AGPS	2.09206e-10	9.03367e-09	0.162	0.914,0.948,0.954	0.78,0.797,0.752	chr2	+	177521292-177521368	177521329-177521368	177420269-177420358	control	HTO_RBM8A_KD	205	174	170	127	113	121	0.914	0.948	0.954	0.78	0.797	0.752
273065	ENSG00000018510.16	AGPS	4.21518e-12	2.29013e-10	0.129	1,1,1	0.84,0.876,0.896	chr2	+	177442095-177442486	177442446-177442486	177440965-177441036	control	HTO_RBM8A_KD	454	423	415	263	288	313	1	1	1	0.84	0.876	0.896
273069	ENSG00000018510.16	AGPS	6.71285e-12	3.55257e-10	0.121	1,1,1	0.85,0.883,0.903	chr2	+	177442120-177442486	177442446-177442486	177440965-177441036	control	HTO_RBM8A_KD	460	429	420	267	291	319	1	1	1	0.85	0.883	0.903
273072	ENSG00000018510.16	AGPS	1.17265e-11	5.99009e-10	0.112	1,1,1	0.86,0.893,0.91	chr2	+	177442164-177442486	177442446-177442486	177440965-177441036	control	HTO_RBM8A_KD	455	423	415	261	288	313	1	1	1	0.86	0.893	0.91
273127	ENSG00000126217.21	MCF2L	0	0	0.589	1,0.989,1	0.43,0.369,0.423	chr13	+	113084892-113085368	113085086-113085368	113083998-113084067	control	HTO_RBM8A_KD	200	256	260	134	147	167	1	0.989	1	0.43	0.369	0.423
273131	ENSG00000126217.21	MCF2L	0	0	0.86	1,0.894,1	0.117,0.098,0.098	chr13	+	113084961-113085178	113085086-113085178	113083998-113084067	control	HTO_RBM8A_KD	22	19	16	18	21	19	1	0.894	1	0.117	0.098	0.098
273134	ENSG00000126217.21	MCF2L	0	0	0.852	1,0.904,1	0.129,0.109,0.109	chr13	+	113084985-113085178	113085086-113085178	113083998-113084067	control	HTO_RBM8A_KD	22	19	16	18	21	19	1	0.904	1	0.129	0.109	0.109
273136	ENSG00000126217.21	MCF2L	4.23228e-12	2.29862e-10	0.838	1,0.76,1	0.087,0.069,0.09	chr13	+	113085029-113085178	113085086-113085178	113083998-113084067	control	HTO_RBM8A_KD	1	5	6	9	10	12	1	0.76	1	0.087	0.069	0.09
273311	ENSG00000168268.11	NT5DC2	0	0	0.225	0.908,0.908,0.924	0.663,0.697,0.705	chr3	-	52524385-52524832	52524385-52524611	52524963-52525103	control	HTO_RBM8A_KD	731	930	826	400	505	464	0.908	0.908	0.924	0.663	0.697	0.705
273312	ENSG00000168268.11	NT5DC2	0	0	0.241	0.898,0.899,0.916	0.637,0.674,0.68	chr3	-	52524385-52524872	52524385-52524611	52524963-52525103	control	HTO_RBM8A_KD	734	935	828	402	512	464	0.898	0.899	0.916	0.637	0.674	0.68
273330	ENSG00000168268.11	NT5DC2	5.46315e-05	0.000956753	0.114	1,1,1	0.849,0.895,0.913	chr3	-	52524809-52525295	52524809-52525103	52527617-52527684	control	HTO_RBM8A_KD	86	97	109	66	75	93	1	1	1	0.849	0.895	0.913
273434	ENSG00000152620.13	NADK2	3.2623e-09	1.16776e-07	0.116	1,1,1	0.865,0.938,0.85	chr5	-	36201106-36201161	36201106-36201143	36225542-36225623	control	HTO_RBM8A_KD	71	71	71	68	108	94	1	1	1	0.865	0.938	0.85
273435	ENSG00000152620.13	NADK2	9.43579e-13	5.51133e-11	0.623	1,1,1	0.337,0.269,0.524	chr5	-	36211478-36211969	36211478-36211922	36225542-36225623	control	HTO_RBM8A_KD	14	8	7	12	13	26	1	1	1	0.337	0.269	0.524
273437	ENSG00000152620.13	NADK2	2.80997e-13	1.74159e-11	0.131	1,1,1	0.854,0.844,0.908	chr5	-	36219596-36219836	36219596-36219629	36225542-36225623	control	HTO_RBM8A_KD	270	295	238	254	267	275	1	1	1	0.854	0.844	0.908
273498	ENSG00000144895.12	EIF2A	1.54562e-09	5.80646e-08	0.103	1,1,1	0.903,0.889,0.898	chr3	+	150567921-150568274	150568176-150568274	150558388-150558462	control	HTO_RBM8A_KD	300	330	305	234	257	252	1	1	1	0.903	0.889	0.898
273499	ENSG00000144895.12	EIF2A	2.59965e-05	0.000482588	0.101	1,1,1	0.858,0.942,0.898	chr3	+	150568003-150568046	150568013-150568046	150558388-150558462	control	HTO_RBM8A_KD	59	60	54	40	36	29	1	1	1	0.858	0.942	0.898
273501	ENSG00000144895.12	EIF2A	2.14744e-10	9.2601e-09	0.176	1,1,1	0.833,0.818,0.821	chr3	+	150568003-150568274	150568176-150568274	150558388-150558462	control	HTO_RBM8A_KD	121	115	109	96	111	101	1	1	1	0.833	0.818	0.821
273523	ENSG00000144895.12	EIF2A	0.000130432	0.00212182	0.221	1,1,0.869	0.674,0.694,0.838	chr3	+	150567695-150567929	150567902-150567929	150564299-150564381	control	HTO_RBM8A_KD	24	33	41	32	21	32	1	1	0.869	0.674	0.694	0.838
273524	ENSG00000144895.12	EIF2A	6.98387e-05	0.00119981	0.12	1,1,1	1,0.859,0.78	chr3	+	150567695-150567929	150567921-150567929	150564299-150564381	control	HTO_RBM8A_KD	24	37	41	53	60	70	1	1	1	1	0.859	0.78
273531	ENSG00000144895.12	EIF2A	0	0	0.192	1,1,1	0.775,0.793,0.857	chr3	+	150567921-150568274	150568176-150568274	150564299-150564381	control	HTO_RBM8A_KD	300	330	305	234	260	258	1	1	1	0.775	0.793	0.857
273567	ENSG00000144895.12	EIF2A	2.57633e-05	0.000478769	0.486	0.701,0.87,0.601	0.1,0.244,0.369	chr3	+	150575600-150575762	150575649-150575762	150568176-150568292	control	HTO_RBM8A_KD	7	10	9	3	13	14	0.701	0.87	0.601	0.1	0.244	0.369
273696	ENSG00000135597.18	REPS1	3.10258e-06	6.88003e-05	0.168	0.901,1,1	0.805,0.881,0.712	chr6	-	138917244-138917606	138917244-138917585	138920215-138920316	control	HTO_RBM8A_KD	22	28	39	25	27	27	0.901	1	1	0.805	0.881	0.712
273697	ENSG00000135597.18	REPS1	2.10951e-06	4.81232e-05	0.108	0.959,1,1	0.873,0.932,0.829	chr6	-	138917244-138917624	138917244-138917585	138920215-138920316	control	HTO_RBM8A_KD	65	63	86	48	57	61	0.959	1	1	0.873	0.932	0.829
273699	ENSG00000135597.18	REPS1	1.26246e-06	2.99836e-05	0.128	0.953,1,1	0.845,0.922,0.802	chr6	-	138917244-138917646	138917244-138917585	138920215-138920316	control	HTO_RBM8A_KD	66	70	75	44	57	59	0.953	1	1	0.845	0.922	0.802
273747	ENSG00000130813.18	SHFL	0.00373882	0.0421836	0.394	1,1,1	1,0.181,0.638	chr19	+	10089307-10089695	10089657-10089695	10086787-10086973	control	HTO_RBM8A_KD	5	16	6	4	3	8	1	1	1	1	0.181	0.638
273756	ENSG00000130813.18	SHFL	2.05782e-07	5.56128e-06	0.364	1,1,1	0.899,0.315,0.693	chr19	+	10091460-10091630	10091607-10091630	10091250-10091353	control	HTO_RBM8A_KD	33	13	23	22	8	28	1	1	1	0.899	0.315	0.693
273758	ENSG00000130813.18	SHFL	2.08421e-07	5.62874e-06	0.308	1,1,1	0.926,0.444,0.707	chr19	+	10091476-10091630	10091607-10091630	10091250-10091353	control	HTO_RBM8A_KD	43	20	29	29	13	28	1	1	1	0.926	0.444	0.707
273760	ENSG00000130813.18	SHFL	1.26826e-07	3.54071e-06	0.391	1,1,1	0.905,0.313,0.608	chr19	+	10091489-10091630	10091607-10091630	10091250-10091353	control	HTO_RBM8A_KD	24	9	18	21	7	17	1	1	1	0.905	0.313	0.608
273761	ENSG00000130813.18	SHFL	3.76133e-07	9.74932e-06	0.354	1,1,1	0.924,0.448,0.565	chr19	+	10091584-10091630	10091607-10091630	10091250-10091353	control	HTO_RBM8A_KD	7	3	8	15	7	8	1	1	1	0.924	0.448	0.565
273861	ENSG00000100823.12	APEX1	6.96407e-06	0.000143969	0.156	1,0.962,0.942	0.888,0.714,0.834	chr14	+	20455722-20456101	20455914-20456101	20455257-20455394	control	HTO_RBM8A_KD	81	75	96	93	88	74	1	0.962	0.942	0.888	0.714	0.834
273949	ENSG00000143952.20	VPS54	7.26371e-11	3.34906e-09	0.386	0.609,0.594,0.548	0.226,0.197,0.169	chr2	-	63981646-63981845	63981646-63981690	63983864-63984019	control	HTO_RBM8A_KD	24	30	28	18	29	26	0.609	0.594	0.548	0.226	0.197	0.169
273950	ENSG00000143952.20	VPS54	2.05391e-14	1.42153e-12	0.423	0.802,0.807,0.755	0.432,0.367,0.295	chr2	-	63981646-63981851	63981646-63981690	63983864-63984019	control	HTO_RBM8A_KD	64	88	73	48	70	55	0.802	0.807	0.755	0.432	0.367	0.295
273951	ENSG00000143952.20	VPS54	1.33227e-15	1.01751e-13	0.458	0.791,0.715,0.667	0.295,0.251,0.254	chr2	-	63981646-63981887	63981646-63981690	63983864-63984019	control	HTO_RBM8A_KD	68	60	54	30	46	51	0.791	0.715	0.667	0.295	0.251	0.254
273976	ENSG00000049541.11	RFC2	4.07452e-14	2.72753e-12	0.165	1,1,1	0.857,0.791,0.856	chr7	-	74246662-74246713	74246662-74246698	74249012-74249220	control	HTO_RBM8A_KD	78	86	65	62	96	82	1	1	1	0.857	0.791	0.856
274029	ENSG00000114982.19	KANSL3	0.00353276	0.0401846	0.117	1,1,1	0.755,1,0.895	chr2	-	96605306-96605496	96605306-96605370	96608508-96608664	control	HTO_RBM8A_KD	21	36	23	28	46	58	1	1	1	0.755	1	0.895
274031	ENSG00000114982.19	KANSL3	0.00215341	0.0261346	0.131	1,1,1	0.725,1,0.883	chr2	-	96605306-96605524	96605306-96605370	96608508-96608664	control	HTO_RBM8A_KD	20	36	22	27	43	58	1	1	1	0.725	1	0.883
274032	ENSG00000114982.19	KANSL3	0.00202484	0.024748	0.131	1,1,1	0.723,1,0.883	chr2	-	96605306-96605537	96605306-96605370	96608508-96608664	control	HTO_RBM8A_KD	20	37	22	28	43	61	1	1	1	0.723	1	0.883
274083	ENSG00000114982.19	KANSL3	0.000193026	0.00302246	0.111	1,1,1	0.843,0.912,0.913	chr2	-	96631312-96631462	96631312-96631365	96636921-96637228	control	HTO_RBM8A_KD	27	36	23	53	41	62	1	1	1	0.843	0.912	0.913
274084	ENSG00000114982.19	KANSL3	0.000130256	0.0021194	0.12	1,1,1	0.835,0.903,0.903	chr2	-	96631312-96631474	96631312-96631365	96636921-96637228	control	HTO_RBM8A_KD	27	36	24	53	39	59	1	1	1	0.835	0.903	0.903
274085	ENSG00000114982.19	KANSL3	4.7739e-05	0.000846134	0.14	1,1,1	0.805,0.891,0.885	chr2	-	96631312-96631520	96631312-96631365	96636921-96637228	control	HTO_RBM8A_KD	27	36	23	53	42	59	1	1	1	0.805	0.891	0.885
274087	ENSG00000114982.19	KANSL3	1.7385e-05	0.000335035	0.162	1,1,1	0.779,0.867,0.868	chr2	-	96631312-96631563	96631312-96631365	96636921-96637228	control	HTO_RBM8A_KD	27	36	23	53	39	59	1	1	1	0.779	0.867	0.868
274105	ENSG00000035687.10	ADSS2	0	0	0.115	1,1,1	0.874,0.872,0.91	chr1	-	244418745-244418872	244418745-244418770	244420170-244420296	control	HTO_RBM8A_KD	468	474	430	225	305	289	1	1	1	0.874	0.872	0.91
274109	ENSG00000035687.10	ADSS2	0	0	0.182	1,1,1	0.804,0.824,0.826	chr1	-	244418745-244418872	244418745-244418770	244422835-244422916	control	HTO_RBM8A_KD	468	474	430	225	305	289	1	1	1	0.804	0.824	0.826
274110	ENSG00000035687.10	ADSS2	0	0	0.208	1,1,1	0.776,0.796,0.804	chr1	-	244418745-244418914	244418745-244418770	244422835-244422916	control	HTO_RBM8A_KD	471	479	432	229	307	302	1	1	1	0.776	0.796	0.804
274404	ENSG00000203666.12	EFCAB2	0.000410664	0.0059744	0.287	1,0.758,1	0.61,0.676,0.61	chr1	+	245086669-245086765	245086760-245086765	245083622-245083688	control	HTO_RBM8A_KD	4	6	13	3	8	3	1	0.758	1	0.61	0.676	0.61
274418	ENSG00000167721.11	TSR1	3.81194e-06	8.29851e-05	0.15	0.803,0.952,0.903	0.757,0.759,0.693	chr17	-	2324504-2324586	2324504-2324576	2324689-2324829	control	HTO_RBM8A_KD	108	132	113	79	111	107	0.803	0.952	0.903	0.757	0.759	0.693
274455	ENSG00000167721.11	TSR1	6.7401e-09	2.29505e-07	0.349	0.868,0.825,0.863	0.372,0.634,0.503	chr17	-	2335680-2336111	2335680-2335730	2336331-2336657	control	HTO_RBM8A_KD	159	160	183	129	151	152	0.868	0.825	0.863	0.372	0.634	0.503
274456	ENSG00000167721.11	TSR1	8.65514e-09	2.90435e-07	0.349	0.867,0.824,0.862	0.37,0.635,0.501	chr17	-	2335680-2336115	2335680-2335730	2336331-2336657	control	HTO_RBM8A_KD	159	160	183	129	153	152	0.867	0.824	0.862	0.37	0.635	0.501
274457	ENSG00000167721.11	TSR1	2.17165e-09	7.97142e-08	0.282	0.922,0.884,0.908	0.491,0.738,0.64	chr17	-	2335680-2336162	2335680-2335730	2336331-2336657	control	HTO_RBM8A_KD	315	287	318	233	272	295	0.922	0.884	0.908	0.491	0.738	0.64
274507	ENSG00000067829.19	IDH3G	0.00100178	0.0133045	0.189	1,0.767,1	0.673,0.797,0.729	chrX	-	153787127-153787595	153787127-153787153	153787823-153787955	control	HTO_RBM8A_KD	38	36	26	45	43	44	1	0.767	1	0.673	0.797	0.729
274594	ENSG00000204394.13	VARS1	6.21858e-09	2.12993e-07	0.219	1,1,1	0.851,0.856,0.635	chr6	-	31780660-31781123	31780660-31780938	31781691-31781761	control	HTO_RBM8A_KD	89	122	95	49	51	45	1	1	1	0.851	0.856	0.635
274966	ENSG00000135829.17	DHX9	4.07452e-13	2.48419e-11	0.256	1,1,1	0.768,0.655,0.808	chr1	+	182883246-182883547	182883520-182883547	182881285-182881425	control	HTO_RBM8A_KD	149	157	125	75	100	143	1	1	1	0.768	0.655	0.808
274967	ENSG00000135829.17	DHX9	1.2359e-06	2.94149e-05	0.123	1,1,1	0.85,0.94,0.842	chr1	+	182883320-182883368	182883323-182883368	182881285-182881425	control	HTO_RBM8A_KD	54	32	36	35	32	33	1	1	1	0.85	0.94	0.842
274968	ENSG00000135829.17	DHX9	1.84974e-12	1.04846e-10	0.205	1,1,1	0.819,0.719,0.846	chr1	+	182883320-182883547	182883520-182883547	182881285-182881425	control	HTO_RBM8A_KD	149	157	125	82	108	149	1	1	1	0.819	0.719	0.846
274969	ENSG00000135829.17	DHX9	1.91147e-12	1.08189e-10	0.227	1,1,1	0.807,0.67,0.842	chr1	+	182883323-182883547	182883520-182883547	182881285-182881425	control	HTO_RBM8A_KD	135	145	117	75	85	143	1	1	1	0.807	0.67	0.842
275162	ENSG00000104365.15	IKBKB	2.95299e-06	6.57243e-05	0.258	1,1,0.843	0.646,0.632,0.79	chr8	+	42306320-42306432	42306368-42306432	42305187-42305275	control	HTO_RBM8A_KD	22	30	24	19	28	39	1	1	0.843	0.646	0.632	0.79
275252	ENSG00000182272.12	B4GALNT4	3.12791e-11	1.51413e-09	0.334	1,1,1	0.831,0.524,0.643	chr11	+	372852-373286	373044-373286	372662-372754	control	HTO_RBM8A_KD	80	61	59	29	42	37	1	1	1	0.831	0.524	0.643
275258	ENSG00000182272.12	B4GALNT4	3.79274e-12	2.06944e-10	0.6	1,1,1	0.51,0.337,0.353	chr11	+	372858-373116	373044-373116	372662-372754	control	HTO_RBM8A_KD	20	11	15	6	19	11	1	1	1	0.51	0.337	0.353
275263	ENSG00000182272.12	B4GALNT4	4.09994e-12	2.23137e-10	0.595	1,1,1	0.516,0.342,0.358	chr11	+	372864-373116	373044-373116	372662-372754	control	HTO_RBM8A_KD	20	11	15	6	19	11	1	1	1	0.516	0.342	0.358
275267	ENSG00000182272.12	B4GALNT4	9.18154e-12	4.75341e-10	0.541	1,1,1	0.571,0.394,0.411	chr11	+	372920-373116	373044-373116	372662-372754	control	HTO_RBM8A_KD	20	11	15	6	19	11	1	1	1	0.571	0.394	0.411
275270	ENSG00000182272.12	B4GALNT4	1.58654e-10	6.97534e-09	0.524	1,1,1	0.65,0.432,0.347	chr11	+	372983-373116	373044-373116	372662-372754	control	HTO_RBM8A_KD	13	5	13	6	16	6	1	1	1	0.65	0.432	0.347
275272	ENSG00000182272.12	B4GALNT4	4.66903e-10	1.89581e-08	0.441	1,1,1	0.717,0.54,0.42	chr11	+	373026-373116	373044-373116	372662-372754	control	HTO_RBM8A_KD	13	6	15	6	18	6	1	1	1	0.717	0.54	0.42
275299	ENSG00000123268.9	ATF1	8.06508e-08	2.32597e-06	-0.588	0,0,0.375	0.75,0.586,0.802	chr12	+	50795898-50796009	50795909-50796009	50764101-50764307	control	HTO_RBM8A_KD	0	0	2	10	11	18	0	0	0.375	0.75	0.586	0.802
275341	ENSG00000087266.17	SH3BP2	0.00357173	0.04054	0.148	1,0.798,1	0.888,0.782,0.683	chr4	+	2825110-2825178	2825149-2825178	2824613-2824730	control	HTO_RBM8A_KD	9	11	10	11	5	15	1	0.798	1	0.888	0.782	0.683
275375	ENSG00000126249.8	PDCD2L	2.89216e-07	7.62854e-06	-0.634	0.366,0,0.366	1,1,0.634	chr19	+	34409161-34409510	34409405-34409510	34404649-34404815	control	HTO_RBM8A_KD	4	0	2	7	17	6	0.366	0	0.366	1	1	0.634
275855	ENSG00000215375.6	MYL5	6.06771e-06	0.000126913	0.158	0.964,1,1	0.915,0.743,0.833	chr4	+	678658-678765	678742-678765	673941-673977	control	HTO_RBM8A_KD	49	43	48	20	32	37	0.964	1	1	0.915	0.743	0.833
275857	ENSG00000215375.6	MYL5	2.52608e-06	5.68586e-05	0.195	0.961,1,1	0.899,0.722,0.754	chr4	+	678663-678765	678742-678765	673941-673977	control	HTO_RBM8A_KD	44	34	34	16	28	22	0.961	1	1	0.899	0.722	0.754
275858	ENSG00000215375.6	MYL5	2.58765e-06	5.8178e-05	0.197	0.961,1,1	0.906,0.725,0.739	chr4	+	678666-678765	678742-678765	673941-673977	control	HTO_RBM8A_KD	44	34	34	17	28	20	0.961	1	1	0.906	0.725	0.739
275871	ENSG00000215375.6	MYL5	7.138e-05	0.00122362	0.16	1,1,1	1,0.835,0.684	chr4	+	678658-678765	678742-678765	674542-674683	control	HTO_RBM8A_KD	47	37	35	16	28	20	1	1	1	1	0.835	0.684
275872	ENSG00000215375.6	MYL5	8.05087e-05	0.00136699	0.157	1,1,1	1,0.838,0.69	chr4	+	678663-678765	678742-678765	674542-674683	control	HTO_RBM8A_KD	44	34	34	16	28	20	1	1	1	1	0.838	0.69
275874	ENSG00000215375.6	MYL5	8.88178e-16	6.87357e-14	0.349	1,1,1	0.722,0.652,0.578	chr4	+	678658-678765	678742-678765	676073-676209	control	HTO_RBM8A_KD	62	66	48	24	45	38	1	1	1	0.722	0.652	0.578
275876	ENSG00000215375.6	MYL5	2.33147e-15	1.74586e-13	0.458	1,1,1	0.654,0.545,0.426	chr4	+	678663-678765	678742-678765	676073-676209	control	HTO_RBM8A_KD	44	35	34	17	28	20	1	1	1	0.654	0.545	0.426
275877	ENSG00000215375.6	MYL5	9.99201e-16	7.7062e-14	0.456	1,1,1	0.644,0.558,0.43	chr4	+	678666-678765	678742-678765	676073-676209	control	HTO_RBM8A_KD	46	35	37	16	29	20	1	1	1	0.644	0.558	0.43
275882	ENSG00000215375.6	MYL5	1.21897e-09	4.65943e-08	0.413	1,1,1	0.766,0.417,0.577	chr4	+	678357-678765	678742-678765	677954-678029	control	HTO_RBM8A_KD	44	34	34	16	28	20	1	1	1	0.766	0.417	0.577
275886	ENSG00000215375.6	MYL5	5.06896e-08	1.50953e-06	0.263	1,1,1	0.872,0.599,0.74	chr4	+	678609-678765	678742-678765	677954-678029	control	HTO_RBM8A_KD	44	34	34	16	28	20	1	1	1	0.872	0.599	0.74
275888	ENSG00000215375.6	MYL5	3.07256e-07	8.06781e-06	0.192	1,1,1	0.902,0.697,0.824	chr4	+	678658-678765	678742-678765	677954-678029	control	HTO_RBM8A_KD	44	38	39	17	34	26	1	1	1	0.902	0.697	0.824
275890	ENSG00000215375.6	MYL5	1.45188e-07	4.01695e-06	0.217	1,1,1	0.899,0.661,0.788	chr4	+	678663-678765	678742-678765	677954-678029	control	HTO_RBM8A_KD	44	36	34	16	28	20	1	1	1	0.899	0.661	0.788
275891	ENSG00000215375.6	MYL5	1.62297e-07	4.45659e-06	0.215	1,1,1	0.901,0.664,0.79	chr4	+	678666-678765	678742-678765	677954-678029	control	HTO_RBM8A_KD	44	34	34	16	28	20	1	1	1	0.901	0.664	0.79
275948	ENSG00000205485.13	AC004980.1	2.59103e-05	0.000481102	0.347	0.66,0.806,0.938	0.471,0.468,0.424	chr7	+	76551420-76551522	76551464-76551522	76549360-76549754	control	HTO_RBM8A_KD	14	18	22	18	33	33	0.66	0.806	0.938	0.471	0.468	0.424
276051	ENSG00000179818.14	PCBP1-AS1	0.00144871	0.0184777	-0.118	0.805,0.804,1	1,0.964,1	chr2	-	70085588-70085903	70085588-70085624	70086431-70086485	control	HTO_RBM8A_KD	63	47	62	112	103	99	0.805	0.804	1	1	0.964	1
276109	ENSG00000241370.5	RPP21	1.2478e-06	2.96846e-05	0.532	1,1,1	0.622,0.463,0.32	chr6	+	30346439-30346857	30346761-30346857	30345491-30345573	control	HTO_RBM8A_KD	5	1	7	7	11	4	1	1	1	0.622	0.463	0.32
276207	ENSG00000122566.21	HNRNPA2B1	0	0	0.295	1,1,1	0.698,0.708,0.709	chr7	-	26192283-26192577	26192283-26192338	26195847-26195855	control	HTO_RBM8A_KD	712	717	754	1368	1549	1324	1	1	1	0.698	0.708	0.709
276344	ENSG00000144580.13	CNOT9	0	0	0.254	1,1,1	0.657,0.808,0.774	chr2	+	218587586-218587695	218587640-218587695	218582971-218583086	control	HTO_RBM8A_KD	102	115	100	80	78	95	1	1	1	0.657	0.808	0.774
276346	ENSG00000144580.13	CNOT9	0	0	0.249	1,1,1	0.665,0.811,0.778	chr2	+	218587604-218587695	218587640-218587695	218582971-218583086	control	HTO_RBM8A_KD	97	101	87	73	70	86	1	1	1	0.665	0.811	0.778
276352	ENSG00000144580.13	CNOT9	6.52104e-07	1.62409e-05	0.127	1,1,1	0.89,0.776,0.952	chr2	+	218592304-218592706	218592616-218592706	218582971-218583086	control	HTO_RBM8A_KD	103	106	111	135	187	166	1	1	1	0.89	0.776	0.952
276355	ENSG00000144580.13	CNOT9	5.37413e-08	1.59291e-06	0.2	1,1,1	0.826,0.674,0.901	chr2	+	218592325-218592706	218592616-218592706	218582971-218583086	control	HTO_RBM8A_KD	61	73	77	75	106	72	1	1	1	0.826	0.674	0.901
276357	ENSG00000144580.13	CNOT9	5.59036e-08	1.65259e-06	0.2	1,1,1	0.827,0.67,0.903	chr2	+	218592328-218592706	218592616-218592706	218582971-218583086	control	HTO_RBM8A_KD	61	73	77	75	103	73	1	1	1	0.827	0.67	0.903
276358	ENSG00000144580.13	CNOT9	6.83178e-08	1.99407e-06	0.185	1,1,1	0.842,0.691,0.912	chr2	+	218592367-218592706	218592616-218592706	218582971-218583086	control	HTO_RBM8A_KD	61	73	77	75	102	73	1	1	1	0.842	0.691	0.912
276543	ENSG00000169972.12	PUSL1	1.00074e-08	3.33323e-07	0.347	1,1,1	0.734,0.628,0.596	chr1	+	1310036-1311071	1310905-1311071	1309706-1309851	control	HTO_RBM8A_KD	75	49	78	81	99	72	1	1	1	0.734	0.628	0.596
276586	ENSG00000008952.17	SEC62	3.23885e-12	1.77874e-10	0.633	1,1,0.893	0.413,0.393,0.189	chr3	+	169992574-169992806	169992594-169992806	169983161-169983253	control	HTO_RBM8A_KD	9	7	10	11	14	7	1	1	0.893	0.413	0.393	0.189
276808	ENSG00000167566.17	NCKAP5L	0.000544882	0.00771493	0.52	1,1,1	0,0.439,1	chr12	-	49792367-49792588	49792367-49792518	49793352-49793433	control	HTO_RBM8A_KD	7	9	7	0	4	5	1	1	1	0	0.439	1
276810	ENSG00000167566.17	NCKAP5L	3.05222e-05	0.000559792	0.42	1,1,0.574	1,0.13,0.184	chr12	-	49792446-49792929	49792446-49792588	49793352-49793433	control	HTO_RBM8A_KD	5	8	6	6	2	5	1	1	0.574	1	0.13	0.184
276906	ENSG00000159592.11	GPBP1L1	1.51291e-09	5.69845e-08	0.109	0.985,1,1	0.865,0.878,0.916	chr1	-	45629576-45629653	45629576-45629613	45630482-45630757	control	HTO_RBM8A_KD	90	127	104	90	121	123	0.985	1	1	0.865	0.878	0.916
276940	ENSG00000159592.11	GPBP1L1	1.17795e-05	0.000234543	0.318	1,1,1	0.47,0.577,1	chr1	-	45633464-45633857	45633464-45633593	45634096-45635724	control	HTO_RBM8A_KD	15	11	9	13	15	14	1	1	1	0.47	0.577	1
276976	ENSG00000278259.4	MYO19	3.44508e-05	0.000625463	0.417	1,1,1	0.488,0.462,0.8	chr17	-	36495933-36496406	36495933-36496332	36499075-36499344	control	HTO_RBM8A_KD	6	5	12	5	3	7	1	1	1	0.488	0.462	0.8
277064	ENSG00000278259.4	MYO19	0	0	-0.188	0.126,0.102,0.111	0.294,0.298,0.311	chr17	-	36510746-36511239	36510746-36510917	36511365-36511455	control	HTO_RBM8A_KD	90	88	90	131	132	142	0.126	0.102	0.111	0.294	0.298	0.311
277142	ENSG00000278259.4	MYO19	1.193e-09	4.56792e-08	0.455	1,0.861,1	0.511,0.424,0.561	chr17	-	36515113-36515195	36515113-36515182	36525228-36525341	control	HTO_RBM8A_KD	15	21	15	13	10	13	1	0.861	1	0.511	0.424	0.561
277196	ENSG00000278259.4	MYO19	0.00075026	0.0102597	0.127	0.83,1,1	0.819,0.946,0.684	chr17	-	36533147-36533608	36533147-36533423	36533953-36534104	control	HTO_RBM8A_KD	14	24	23	26	50	31	0.83	1	1	0.819	0.946	0.684
277228	ENSG00000151338.18	MIPOL1	0.000533026	0.00756068	0.252	1,1,1	0.594,0.651,1	chr14	+	37290234-37290368	37290321-37290368	37285373-37285447	control	HTO_RBM8A_KD	2	9	6	11	7	9	1	1	1	0.594	0.651	1
277231	ENSG00000151338.18	MIPOL1	0.00107339	0.0141597	0.217	1,1,1	0.648,0.701,1	chr14	+	37290272-37290368	37290321-37290368	37285373-37285447	control	HTO_RBM8A_KD	2	9	6	11	7	9	1	1	1	0.648	0.701	1
277296	ENSG00000154556.18	SORBS2	0.00048418	0.00694175	0.274	1,1,0.65	0.65,0.382,0.797	chr4	-	185630549-185630964	185630549-185630583	185646668-185646782	control	HTO_RBM8A_KD	11	17	18	9	12	19	1	1	0.65	0.65	0.382	0.797
277394	ENSG00000078142.13	PIK3C3	1.91716e-05	0.000365787	0.191	1,1,1	0.767,0.661,1	chr18	+	42067388-42067513	42067485-42067513	42057883-42058051	control	HTO_RBM8A_KD	23	19	22	13	27	28	1	1	1	0.767	0.661	1
277395	ENSG00000078142.13	PIK3C3	1.40096e-05	0.000275077	0.216	1,1,1	0.701,0.65,1	chr18	+	42067394-42067513	42067485-42067513	42057883-42058051	control	HTO_RBM8A_KD	23	19	22	9	25	24	1	1	1	0.701	0.65	1
277670	ENSG00000134324.11	LPIN1	0.000107742	0.00178336	0.107	1,1,1	0.848,0.894,0.937	chr2	+	11819486-11819598	11819564-11819598	11815088-11815240	control	HTO_RBM8A_KD	43	63	61	40	60	53	1	1	1	0.848	0.894	0.937
277699	ENSG00000091592.16	NLRP1	0.00118353	0.0154685	0.158	1,0.853,0.949	0.726,0.891,0.71	chr17	-	5514754-5515073	5514754-5515044	5515473-5515517	control	HTO_RBM8A_KD	20	30	24	48	74	57	1	0.853	0.949	0.726	0.891	0.71
277720	ENSG00000091592.16	NLRP1	4.44092e-09	1.5612e-07	0.158	1,1,1	0.785,0.877,0.863	chr17	-	5520881-5521012	5520881-5520903	5521524-5521786	control	HTO_RBM8A_KD	54	85	64	92	135	106	1	1	1	0.785	0.877	0.863
277770	ENSG00000169855.20	ROBO1	0.00163262	0.0205388	-0.11	0.628,0.633,0.627	0.669,0.772,0.777	chr3	-	78635773-78636268	78635773-78635943	78639744-78639898	control	HTO_RBM8A_KD	361	413	382	364	463	537	0.628	0.633	0.627	0.669	0.772	0.777
277836	ENSG00000086666.19	ZFAND6	0.00389273	0.0436693	0.132	0.605,0.658,0.698	0.589,0.494,0.482	chr15	+	80121728-80121820	80121748-80121820	80120328-80120498	control	HTO_RBM8A_KD	70	60	89	50	54	67	0.605	0.658	0.698	0.589	0.494	0.482
278034	ENSG00000163507.14	CIP2A	0.000339224	0.00503254	-0.122	0.847,0.909,0.878	1,1,1	chr3	-	108579281-108579596	108579281-108579426	108581415-108581511	control	HTO_RBM8A_KD	60	54	39	30	47	46	0.847	0.909	0.878	1	1	1
278035	ENSG00000163507.14	CIP2A	0.000159504	0.00254161	-0.157	0.805,0.88,0.843	1,1,1	chr3	-	108579281-108579686	108579281-108579426	108581415-108581511	control	HTO_RBM8A_KD	60	53	39	24	37	40	0.805	0.88	0.843	1	1	1
278036	ENSG00000163507.14	CIP2A	3.44376e-10	1.4297e-08	0.147	1,0.99,1	0.879,0.786,0.885	chr3	-	108579281-108579686	108579281-108579596	108581415-108581511	control	HTO_RBM8A_KD	145	190	105	83	70	88	1	0.99	1	0.879	0.786	0.885
278039	ENSG00000163507.14	CIP2A	0.000337882	0.00501536	0.118	1,1,1	0.93,0.808,0.907	chr3	-	108579281-108579596	108579281-108579426	108582108-108582202	control	HTO_RBM8A_KD	60	53	39	36	57	53	1	1	1	0.93	0.808	0.907
278048	ENSG00000163507.14	CIP2A	2.62714e-08	8.20117e-07	0.283	0.911,0.961,0.839	0.625,0.708,0.53	chr3	-	108582108-108582184	108582108-108582138	108582977-108583083	control	HTO_RBM8A_KD	60	72	61	44	64	43	0.911	0.961	0.839	0.625	0.708	0.53
278480	ENSG00000082898.17	XPO1	5.8741e-11	2.73872e-09	0.146	1,1,1	0.761,0.91,0.891	chr2	-	61492035-61492358	61492035-61492198	61493894-61494743	control	HTO_RBM8A_KD	186	188	188	125	106	107	1	1	1	0.761	0.91	0.891
278481	ENSG00000082898.17	XPO1	4.08352e-11	1.94615e-09	0.164	1,1,1	0.734,0.897,0.876	chr2	-	61492035-61492402	61492035-61492198	61493894-61494743	control	HTO_RBM8A_KD	186	188	188	127	107	108	1	1	1	0.734	0.897	0.876
278482	ENSG00000082898.17	XPO1	4.38238e-11	2.07975e-09	0.165	1,1,1	0.731,0.898,0.875	chr2	-	61492035-61492405	61492035-61492198	61493894-61494743	control	HTO_RBM8A_KD	186	188	188	126	109	108	1	1	1	0.731	0.898	0.875
278497	ENSG00000082898.17	XPO1	0	0	0.384	1,1,1	0.639,0.562,0.646	chr2	-	61492325-61492721	61492325-61492481	61493894-61494743	control	HTO_RBM8A_KD	160	133	175	103	110	125	1	1	1	0.639	0.562	0.646
278680	ENSG00000082898.17	XPO1	7.51891e-06	0.000154626	0.121	1,0.975,1	0.824,1,0.788	chr2	-	61537562-61537591	61537562-61537587	61538138-61538248	control	HTO_RBM8A_KD	36	40	31	39	33	27	1	0.975	1	0.824	1	0.788
278696	ENSG00000086200.16	IPO11	3.99758e-08	1.21417e-06	0.435	1,1,1	0.684,0.541,0.469	chr5	+	62484010-62484162	62484079-62484162	62474416-62474464	control	HTO_RBM8A_KD	2	2	3	11	14	9	1	1	1	0.684	0.541	0.469
278707	ENSG00000086200.16	IPO11	0.0027384	0.0321494	-0.114	0.809,1,0.68	1,1,0.832	chr5	+	62485381-62485462	62485422-62485462	62484010-62484162	control	HTO_RBM8A_KD	24	28	15	13	13	14	0.809	1	0.68	1	1	0.832
278719	ENSG00000086200.16	IPO11	2.8944e-09	1.042e-07	0.244	1,1,1	0.743,0.765,0.761	chr5	+	62487803-62487861	62487841-62487861	62485419-62485462	control	HTO_RBM8A_KD	41	46	23	20	27	22	1	1	1	0.743	0.765	0.761
278720	ENSG00000086200.16	IPO11	3.24545e-10	1.35309e-08	0.405	1,1,1	0.534,0.656,0.596	chr5	+	62487819-62487861	62487841-62487861	62485419-62485462	control	HTO_RBM8A_KD	15	25	11	7	14	9	1	1	1	0.534	0.656	0.596
278812	ENSG00000144224.17	UBXN4	0	0	0.512	1,1,1	0.57,0.417,0.478	chr2	+	135755615-135755658	135755628-135755658	135753539-135753567	control	HTO_RBM8A_KD	22	29	23	24	21	29	1	1	1	0.57	0.417	0.478
278814	ENSG00000144224.17	UBXN4	0	0	0.734	1,1,1	0.389,0.222,0.188	chr2	+	135755620-135755658	135755628-135755658	135753539-135753567	control	HTO_RBM8A_KD	13	17	14	11	8	7	1	1	1	0.389	0.222	0.188
278882	ENSG00000116750.13	UCHL5	2.91989e-14	1.98418e-12	0.77	1,0.709,1	0.103,0.171,0.124	chr1	-	193029249-193029594	193029249-193029449	193049746-193049851	control	HTO_RBM8A_KD	5	6	19	15	32	23	1	0.709	1	0.103	0.171	0.124
278883	ENSG00000116750.13	UCHL5	0	0	0.309	1,0.995,1	0.682,0.696,0.69	chr1	-	193029249-193029657	193029249-193029449	193049746-193049851	control	HTO_RBM8A_KD	616	631	700	353	447	455	1	0.995	1	0.682	0.696	0.69
278902	ENSG00000116750.13	UCHL5	0.000357697	0.00527709	0.133	1,1,1	0.813,0.941,0.847	chr1	-	193049532-193049846	193049532-193049820	193051754-193051817	control	HTO_RBM8A_KD	21	19	33	11	20	35	1	1	1	0.813	0.941	0.847
278904	ENSG00000116750.13	UCHL5	0.00031741	0.00474239	0.138	1,1,1	0.804,0.942,0.839	chr1	-	193049532-193049854	193049532-193049820	193051754-193051817	control	HTO_RBM8A_KD	21	19	33	11	22	35	1	1	1	0.804	0.942	0.839
278932	ENSG00000026297.15	RNASET2	6.97829e-05	0.00119899	0.233	1,0.865,0.932	0.72,0.661,0.716	chr6	-	166946541-166946748	166946541-166946739	166952488-166953580	control	HTO_RBM8A_KD	13	14	15	14	17	11	1	0.865	0.932	0.72	0.661	0.716
278933	ENSG00000026297.15	RNASET2	6.93552e-05	0.00119257	0.24	1,0.86,0.929	0.71,0.651,0.707	chr6	-	166946541-166946753	166946541-166946739	166952488-166953580	control	HTO_RBM8A_KD	13	14	15	14	17	11	1	0.86	0.929	0.71	0.651	0.707
278934	ENSG00000026297.15	RNASET2	6.88769e-05	0.00118523	0.256	1,0.847,0.922	0.689,0.627,0.685	chr6	-	166946541-166946765	166946541-166946739	166952488-166953580	control	HTO_RBM8A_KD	13	14	15	14	17	11	1	0.847	0.922	0.689	0.627	0.685
278952	ENSG00000132768.14	DPH2	2.43594e-10	1.04099e-08	0.46	1,1,1	0.596,0.393,0.632	chr1	+	43971921-43972330	43972158-43972330	43970596-43970708	control	HTO_RBM8A_KD	27	19	31	25	22	35	1	1	1	0.596	0.393	0.632
278953	ENSG00000132768.14	DPH2	2.25278e-10	9.66924e-09	0.453	1,1,1	0.58,0.409,0.653	chr1	+	43971942-43972330	43972158-43972330	43970596-43970708	control	HTO_RBM8A_KD	27	19	31	22	22	36	1	1	1	0.58	0.409	0.653
278992	ENSG00000141447.18	OSBPL1A	5.27911e-05	0.000926382	0.164	1,1,1	0.922,0.759,0.826	chr18	-	24311984-24312068	24311984-24312049	24317149-24317212	control	HTO_RBM8A_KD	9	12	12	28	15	17	1	1	1	0.922	0.759	0.826
278993	ENSG00000141447.18	OSBPL1A	2.3062e-05	0.00043292	0.194	1,1,1	0.905,0.69,0.823	chr18	-	24311984-24312106	24311984-24312049	24317149-24317212	control	HTO_RBM8A_KD	9	13	13	30	14	22	1	1	1	0.905	0.69	0.823
279217	ENSG00000072135.13	PTPN18	1.68716e-06	3.91589e-05	0.405	1,0.895,0.786	0.314,0.505,0.647	chr2	+	130370684-130370782	130370747-130370782	130370557-130370623	control	HTO_RBM8A_KD	13	14	6	6	10	9	1	0.895	0.786	0.314	0.505	0.647
279219	ENSG00000072135.13	PTPN18	1.63546e-05	0.000317043	0.2	1,0.936,0.923	0.659,0.737,0.863	chr2	+	130370705-130370782	130370747-130370782	130370557-130370623	control	HTO_RBM8A_KD	19	21	17	22	24	27	1	0.936	0.923	0.659	0.737	0.863
279256	ENSG00000184402.15	SS18L1	0	0	0.716	1,1,1	0.284,0.279,0.288	chr20	+	62161212-62161580	62161565-62161580	62159877-62159961	control	HTO_RBM8A_KD	25	37	31	49	60	72	1	1	1	0.284	0.279	0.288
279258	ENSG00000184402.15	SS18L1	0	0	0.715	1,1,1	0.286,0.28,0.289	chr20	+	62161215-62161580	62161565-62161580	62159877-62159961	control	HTO_RBM8A_KD	25	37	31	49	60	72	1	1	1	0.286	0.28	0.289
279259	ENSG00000184402.15	SS18L1	0	0	0.398	1,1,1	0.607,0.58,0.619	chr20	+	62161436-62161580	62161565-62161580	62159877-62159961	control	HTO_RBM8A_KD	64	89	80	96	108	146	1	1	1	0.607	0.58	0.619
279347	ENSG00000122483.17	CCDC18	7.95762e-06	0.000163051	0.23	1,1,1	0.771,0.838,0.702	chr1	+	93210802-93210926	93210850-93210926	93201892-93201988	control	HTO_RBM8A_KD	6	7	9	15	23	14	1	1	1	0.771	0.838	0.702
279549	ENSG00000117262.19	GPR89A	1.21126e-05	0.000240414	0.326	0.747,1,1	0.639,0.615,0.515	chr1	+	145623613-145623714	145623682-145623714	145623054-145623160	control	HTO_RBM8A_KD	5	5	4	12	19	18	0.747	1	1	0.639	0.615	0.515
279580	ENSG00000117262.19	GPR89A	1.24687e-05	0.000247138	0.161	1,1,1	0.96,0.737,0.819	chr1	+	145645906-145646272	145646184-145646272	145643869-145643978	control	HTO_RBM8A_KD	45	61	38	91	64	69	1	1	1	0.96	0.737	0.819
279857	ENSG00000228065.11	LINC01515	0.00261989	0.0309128	0.198	1,1,1	0.91,0.57,0.926	chr10	+	65572935-65573056	65573041-65573056	65570557-65570759	control	HTO_RBM8A_KD	14	29	11	21	11	26	1	1	1	0.91	0.57	0.926
279859	ENSG00000228065.11	LINC01515	0.00373554	0.0421527	0.127	1,1,1	0.931,0.858,0.829	chr10	+	65585485-65585802	65585665-65585802	65570744-65570759	control	HTO_RBM8A_KD	20	14	22	38	34	41	1	1	1	0.931	0.858	0.829
280062	ENSG00000119772.16	DNMT3A	8.0452e-11	3.68452e-09	0.493	1,1,1	0.347,0.761,0.414	chr2	-	25247050-25247158	25247050-25247117	25248037-25248252	control	HTO_RBM8A_KD	19	24	10	9	18	9	1	1	1	0.347	0.761	0.414
280074	ENSG00000085999.13	RAD54L	0	0	0.659	1,0.96,0.906	0.32,0.293,0.277	chr1	+	46248303-46248408	46248399-46248408	46247769-46247801	control	HTO_RBM8A_KD	33	47	38	26	36	40	1	0.96	0.906	0.32	0.293	0.277
280101	ENSG00000085999.13	RAD54L	2.36444e-10	1.01291e-08	0.207	1,1,1	0.814,0.69,0.875	chr1	+	46260441-46260915	46260859-46260915	46259964-46260099	control	HTO_RBM8A_KD	157	136	107	206	244	182	1	1	1	0.814	0.69	0.875
280106	ENSG00000085999.13	RAD54L	6.17622e-10	2.46638e-08	0.154	1,1,1	0.867,0.757,0.915	chr1	+	46260542-46260915	46260859-46260915	46259964-46260099	control	HTO_RBM8A_KD	182	155	129	246	275	225	1	1	1	0.867	0.757	0.915
280110	ENSG00000085999.13	RAD54L	3.42035e-10	1.42035e-08	0.164	1,1,1	0.857,0.747,0.903	chr1	+	46260584-46260915	46260859-46260915	46259964-46260099	control	HTO_RBM8A_KD	156	133	107	204	234	175	1	1	1	0.857	0.747	0.903
280114	ENSG00000085999.13	RAD54L	5.76885e-11	2.69301e-09	0.495	1,1,1	0.593,0.354,0.568	chr1	+	46260777-46260915	46260859-46260915	46259964-46260099	control	HTO_RBM8A_KD	17	12	10	24	21	12	1	1	1	0.593	0.354	0.568
280280	ENSG00000183506.17	PI4KAP2	8.47926e-09	2.84776e-07	0.361	1,1,1	0.702,0.675,0.541	chr22	-	21486800-21486914	21486800-21486838	21487565-21487672	control	HTO_RBM8A_KD	12	12	13	25	22	25	1	1	1	0.702	0.675	0.541
280281	ENSG00000183506.17	PI4KAP2	2.05961e-08	6.54388e-07	0.289	1,1,1	0.743,0.743,0.648	chr22	-	21486800-21486927	21486800-21486838	21487565-21487672	control	HTO_RBM8A_KD	15	18	17	33	33	42	1	1	1	0.743	0.743	0.648
280282	ENSG00000183506.17	PI4KAP2	6.19549e-09	2.12294e-07	0.389	1,1,1	0.676,0.647,0.51	chr22	-	21486800-21486937	21486800-21486838	21487565-21487672	control	HTO_RBM8A_KD	12	12	13	25	22	25	1	1	1	0.676	0.647	0.51
280283	ENSG00000183506.17	PI4KAP2	5.04694e-09	1.75852e-07	0.408	1,1,1	0.657,0.628,0.49	chr22	-	21486800-21486954	21486800-21486838	21487565-21487672	control	HTO_RBM8A_KD	12	12	13	25	22	25	1	1	1	0.657	0.628	0.49
280284	ENSG00000183506.17	PI4KAP2	3.9588e-09	1.39986e-07	0.428	1,1,1	0.645,0.606,0.466	chr22	-	21486800-21486975	21486800-21486838	21487565-21487672	control	HTO_RBM8A_KD	12	13	13	26	22	25	1	1	1	0.645	0.606	0.466
280320	ENSG00000087095.13	NLK	0.00386914	0.0434419	0.297	1,1,1	0.509,1,0.599	chr17	+	28043088-28043331	28043276-28043331	28041737-28041779	control	HTO_RBM8A_KD	14	23	11	6	19	13	1	1	1	0.509	1	0.599
280329	ENSG00000087095.13	NLK	3.34201e-06	7.35598e-05	0.172	1,1,1	0.704,1,0.779	chr17	+	28185211-28185265	28185247-28185265	28172517-28172618	control	HTO_RBM8A_KD	14	25	16	26	20	24	1	1	1	0.704	1	0.779
280330	ENSG00000087095.13	NLK	3.39562e-06	7.46354e-05	0.177	1,1,1	0.685,1,0.784	chr17	+	28185215-28185265	28185247-28185265	28172517-28172618	control	HTO_RBM8A_KD	13	25	16	23	20	24	1	1	1	0.685	1	0.784
280443	ENSG00000182899.17	RPL35A	2.03007e-05	0.000385411	-0.286	0.552,0.755,0.655	0.819,1,1	chr3	+	197953607-197954087	197954011-197954087	197951159-197951311	control	HTO_RBM8A_KD	25	47	29	46	69	62	0.552	0.755	0.655	0.819	1	1
280524	ENSG00000277726.4	AL109811.3	0.000844301	0.0114116	0.205	1,1,1	0.646,0.738,1	chr1	+	11023193-11023329	11023293-11023329	11022124-11022241	control	HTO_RBM8A_KD	19	5	10	11	17	8	1	1	1	0.646	0.738	1
280527	ENSG00000277726.4	AL109811.3	0.00168681	0.0211191	0.183	1,1,1	0.663,0.788,1	chr1	+	11023241-11023329	11023293-11023329	11022124-11022241	control	HTO_RBM8A_KD	14	3	10	9	17	7	1	1	1	0.663	0.788	1
280529	ENSG00000277726.4	AL109811.3	0.00375823	0.0423662	0.147	1,1,1	0.738,0.822,1	chr1	+	11023263-11023329	11023293-11023329	11022124-11022241	control	HTO_RBM8A_KD	10	2	10	11	18	9	1	1	1	0.738	0.822	1
280535	ENSG00000277726.4	AL109811.3	4.51292e-05	0.00080323	0.376	0.857,1,1	0.355,1,0.375	chr1	+	11023161-11023329	11023293-11023329	11022144-11022250	control	HTO_RBM8A_KD	14	3	9	9	17	7	0.857	1	1	0.355	1	0.375
280539	ENSG00000277726.4	AL109811.3	4.08649e-05	0.000732223	0.338	0.898,1,1	0.431,1,0.452	chr1	+	11023224-11023329	11023293-11023329	11022144-11022250	control	HTO_RBM8A_KD	15	3	9	9	17	7	0.898	1	1	0.431	1	0.452
280542	ENSG00000277726.4	AL109811.3	4.48488e-05	0.000798509	0.322	0.902,1,1	0.457,1,0.479	chr1	+	11023241-11023329	11023293-11023329	11022144-11022250	control	HTO_RBM8A_KD	14	3	9	9	17	7	0.902	1	1	0.457	1	0.479
280544	ENSG00000277726.4	AL109811.3	9.57608e-05	0.00160207	0.157	0.92,1,1	0.716,1,0.734	chr1	+	11023263-11023329	11023293-11023329	11022144-11022250	control	HTO_RBM8A_KD	15	10	14	23	24	18	0.92	1	1	0.716	1	0.734
280551	ENSG00000115163.15	CENPA	1.02141e-14	7.25124e-13	0.6	1,1,0.872	0.439,0.382,0.252	chr2	+	26793145-26793326	26793206-26793326	26792131-26792240	control	HTO_RBM8A_KD	19	17	11	24	17	18	1	1	0.872	0.439	0.382	0.252
280589	ENSG00000119777.20	TMEM214	4.90363e-09	1.71086e-07	0.181	1,1,1	0.867,0.774,0.817	chr2	+	27035579-27035728	27035711-27035728	27035135-27035285	control	HTO_RBM8A_KD	65	79	67	76	72	73	1	1	1	0.867	0.774	0.817
280594	ENSG00000119777.20	TMEM214	4.453e-08	1.34109e-06	0.102	1,1,1	0.925,0.87,0.9	chr2	+	27035594-27035728	27035711-27035728	27035135-27035285	control	HTO_RBM8A_KD	130	149	139	134	131	137	1	1	1	0.925	0.87	0.9
280598	ENSG00000119777.20	TMEM214	7.7498e-09	2.61507e-07	0.164	1,1,1	0.88,0.791,0.836	chr2	+	27035607-27035728	27035711-27035728	27035135-27035285	control	HTO_RBM8A_KD	65	76	67	75	70	73	1	1	1	0.88	0.791	0.836
280656	ENSG00000167283.8	ATP5MG	2.39727e-09	8.7404e-08	0.213	0.588,0.547,0.594	0.372,0.38,0.339	chr11	+	118406618-118406989	118406937-118406989	118405657-118405709	control	HTO_RBM8A_KD	235	260	229	198	194	197	0.588	0.547	0.594	0.372	0.38	0.339
280659	ENSG00000167283.8	ATP5MG	2.3124e-09	8.45253e-08	0.213	0.648,0.609,0.654	0.434,0.441,0.398	chr11	+	118406712-118406989	118406937-118406989	118405657-118405709	control	HTO_RBM8A_KD	235	260	229	198	194	197	0.648	0.609	0.654	0.434	0.441	0.398
280661	ENSG00000167283.8	ATP5MG	4.83851e-09	1.69039e-07	0.206	0.672,0.634,0.678	0.465,0.477,0.424	chr11	+	118406745-118406989	118406937-118406989	118405657-118405709	control	HTO_RBM8A_KD	235	260	229	202	201	197	0.672	0.634	0.678	0.465	0.477	0.424
280662	ENSG00000167283.8	ATP5MG	2.25569e-09	8.25291e-08	0.207	0.699,0.663,0.705	0.491,0.499,0.455	chr11	+	118406779-118406989	118406937-118406989	118405657-118405709	control	HTO_RBM8A_KD	235	260	229	198	194	197	0.699	0.663	0.705	0.491	0.499	0.455
280710	ENSG00000115211.15	EIF2B4	3.45061e-09	1.23066e-07	0.616	1,1,1	0.438,0.089,0.624	chr2	-	27366763-27366936	27366763-27366908	27367170-27367295	control	HTO_RBM8A_KD	1	4	5	10	1	17	1	1	1	0.438	0.089	0.624
280716	ENSG00000115211.15	EIF2B4	3.16303e-13	1.9504e-11	0.39	1,1,1	0.536,0.641,0.654	chr2	-	27367085-27367559	27367085-27367201	27368025-27368113	control	HTO_RBM8A_KD	81	79	105	48	66	61	1	1	1	0.536	0.641	0.654
280731	ENSG00000115211.15	EIF2B4	0.00146943	0.0186969	0.252	0.777,0.814,0.714	0.594,0.534,0.42	chr2	-	27368025-27368163	27368025-27368113	27368372-27368463	control	HTO_RBM8A_KD	21	33	15	11	19	12	0.777	0.814	0.714	0.594	0.534	0.42
280732	ENSG00000115211.15	EIF2B4	0.00152374	0.0193004	0.266	0.734,0.777,0.664	0.537,0.476,0.365	chr2	-	27368025-27368202	27368025-27368113	27368372-27368463	control	HTO_RBM8A_KD	21	33	15	11	19	12	0.734	0.777	0.664	0.537	0.476	0.365
280831	ENSG00000152556.17	PFKM	7.53471e-08	2.18302e-06	0.303	1,1,1	0.554,0.804,0.734	chr12	+	48131667-48132090	48132019-48132090	48131316-48131393	control	HTO_RBM8A_KD	22	56	25	34	56	63	1	1	1	0.554	0.804	0.734
280837	ENSG00000152556.17	PFKM	0	0	0.306	1,1,0.99	0.744,0.689,0.64	chr12	+	48133250-48133480	48133456-48133480	48132868-48133057	control	HTO_RBM8A_KD	612	580	627	278	286	318	1	1	0.99	0.744	0.689	0.64
280841	ENSG00000152556.17	PFKM	0	0	0.296	1,1,0.991	0.754,0.697,0.652	chr12	+	48133265-48133480	48133456-48133480	48132868-48133057	control	HTO_RBM8A_KD	612	580	627	278	283	318	1	1	0.991	0.754	0.697	0.652
280844	ENSG00000152556.17	PFKM	0	0	0.13	1,1,0.997	0.899,0.871,0.838	chr12	+	48133315-48133480	48133456-48133480	48132868-48133057	control	HTO_RBM8A_KD	1481	1338	1452	668	685	725	1	1	0.997	0.899	0.871	0.838
280846	ENSG00000152556.17	PFKM	0	0	0.254	1,1,0.992	0.791,0.739,0.699	chr12	+	48133320-48133480	48133456-48133480	48132868-48133057	control	HTO_RBM8A_KD	612	582	627	278	283	319	1	1	0.992	0.791	0.739	0.699
280847	ENSG00000152556.17	PFKM	0	0	0.249	1,1,0.993	0.796,0.745,0.706	chr12	+	48133327-48133480	48133456-48133480	48132868-48133057	control	HTO_RBM8A_KD	612	580	627	278	283	320	1	1	0.993	0.796	0.745	0.706
280852	ENSG00000152556.17	PFKM	0	0	0.186	1,1,1	0.818,0.791,0.833	chr12	+	48134695-48134829	48134789-48134829	48134239-48134276	control	HTO_RBM8A_KD	508	487	498	246	229	272	1	1	1	0.818	0.791	0.833
280856	ENSG00000152556.17	PFKM	0	0	0.184	1,1,1	0.82,0.794,0.835	chr12	+	48134698-48134829	48134789-48134829	48134239-48134276	control	HTO_RBM8A_KD	510	487	498	245	229	272	1	1	1	0.82	0.794	0.835
280876	ENSG00000152556.17	PFKM	1.93702e-05	0.000369173	0.127	1,1,1	0.914,0.926,0.78	chr12	+	48137721-48137843	48137729-48137843	48134943-48135038	control	HTO_RBM8A_KD	61	59	57	23	27	23	1	1	1	0.914	0.926	0.78
280930	ENSG00000152556.17	PFKM	4.37149e-09	1.53852e-07	0.121	1,1,1	0.898,0.855,0.883	chr12	+	48145031-48145319	48145210-48145319	48143753-48143814	control	HTO_RBM8A_KD	226	236	199	124	133	127	1	1	1	0.898	0.855	0.883
280931	ENSG00000152556.17	PFKM	5.52693e-09	1.91262e-07	0.131	1,1,1	0.834,0.953,0.82	chr12	+	48145031-48145319	48145234-48145319	48143753-48143814	control	HTO_RBM8A_KD	233	240	188	123	124	111	1	1	1	0.834	0.953	0.82
280932	ENSG00000152556.17	PFKM	1.79722e-08	5.7591e-07	0.133	1,1,1	0.852,0.952,0.797	chr12	+	48145210-48145315	48145234-48145315	48143753-48143814	control	HTO_RBM8A_KD	87	76	71	57	49	39	1	1	1	0.852	0.952	0.797
281003	ENSG00000051341.14	POLQ	7.62777e-06	0.000156639	0.156	1,0.945,1	0.806,0.781,0.89	chr3	-	121493478-121493721	121493478-121493653	121496808-121496932	control	HTO_RBM8A_KD	37	29	50	35	24	41	1	0.945	1	0.806	0.781	0.89
281047	ENSG00000051341.14	POLQ	4.26439e-07	1.09611e-05	0.428	1,0.739,1	0.557,0.414,0.485	chr3	-	121539104-121539577	121539104-121539501	121541349-121541479	control	HTO_RBM8A_KD	3	5	15	20	10	10	1	0.739	1	0.557	0.414	0.485
281048	ENSG00000051341.14	POLQ	8.78383e-07	2.14183e-05	0.43	1,0.728,1	0.567,0.401,0.471	chr3	-	121539104-121539587	121539104-121539501	121541349-121541479	control	HTO_RBM8A_KD	3	5	13	22	10	10	1	0.728	1	0.567	0.401	0.471
281049	ENSG00000051341.14	POLQ	3.01593e-06	6.70208e-05	0.114	1,0.958,1	0.853,0.871,0.893	chr3	-	121539104-121539589	121539104-121539501	121541349-121541479	control	HTO_RBM8A_KD	49	43	51	99	102	95	1	0.958	1	0.853	0.871	0.893
281054	ENSG00000051341.14	POLQ	0.000133486	0.00216568	0.154	1,0.739,1	0.85,0.85,0.576	chr3	-	121539104-121539577	121539104-121539501	121544727-121544906	control	HTO_RBM8A_KD	3	5	13	20	10	12	1	0.739	1	0.85	0.85	0.576
281055	ENSG00000051341.14	POLQ	0.000209741	0.00326411	0.13	1,0.873,1	0.894,0.91,0.679	chr3	-	121539104-121539589	121539104-121539501	121544727-121544906	control	HTO_RBM8A_KD	10	13	19	32	19	20	1	0.873	1	0.894	0.91	0.679
281183	ENSG00000156256.15	USP16	2.49048e-06	5.61297e-05	0.232	0.861,0.944,0.953	0.609,0.726,0.728	chr21	+	29046667-29047321	29046975-29047321	29043423-29043599	control	HTO_RBM8A_KD	127	139	167	77	98	88	0.861	0.944	0.953	0.609	0.726	0.728
281190	ENSG00000156256.15	USP16	0.00195386	0.0240075	-0.258	0.105,0.101,0.066	0.22,0.297,0.529	chr21	+	29046975-29047321	29047228-29047321	29043423-29043599	control	HTO_RBM8A_KD	5	2	2	12	9	8	0.105	0.101	0.066	0.22	0.297	0.529
281225	ENSG00000158286.13	RNF207	4.41763e-05	0.000787072	0.133	1,1,1	0.955,0.787,0.858	chr1	+	6212682-6213183	6213066-6213183	6211867-6212266	control	HTO_RBM8A_KD	50	58	56	104	90	118	1	1	1	0.955	0.787	0.858
281242	ENSG00000071794.16	HLTF	0.00280375	0.0328235	0.106	1,1,1	0.846,0.921,0.914	chr3	-	149039049-149039104	149039049-149039101	149042166-149042290	control	HTO_RBM8A_KD	11	10	6	17	24	22	1	1	1	0.846	0.921	0.914
281261	ENSG00000071794.16	HLTF	0	0	0.302	1,1,1	0.625,0.725,0.745	chr3	-	149046080-149046223	149046080-149046137	149048863-149049001	control	HTO_RBM8A_KD	124	82	91	56	69	60	1	1	1	0.625	0.725	0.745
281262	ENSG00000071794.16	HLTF	0	0	0.324	1,1,1	0.607,0.691,0.729	chr3	-	149046080-149046259	149046080-149046137	149048863-149049001	control	HTO_RBM8A_KD	124	82	91	62	70	66	1	1	1	0.607	0.691	0.729
281269	ENSG00000071794.16	HLTF	1.6811e-05	0.000325209	0.245	1,1,1	0.606,0.658,1	chr3	-	149048028-149048091	149048028-149048087	149048863-149049001	control	HTO_RBM8A_KD	9	16	14	8	6	6	1	1	1	0.606	0.658	1
281271	ENSG00000071794.16	HLTF	0.000452458	0.00652325	0.113	1,1,1	0.783,0.878,1	chr3	-	149048028-149048180	149048028-149048087	149048863-149049001	control	HTO_RBM8A_KD	76	81	57	35	42	33	1	1	1	0.783	0.878	1
281272	ENSG00000071794.16	HLTF	0.000206142	0.00321215	0.131	1,1,1	0.75,0.857,1	chr3	-	149048028-149048219	149048028-149048087	149048863-149049001	control	HTO_RBM8A_KD	76	81	57	35	42	33	1	1	1	0.75	0.857	1
281291	ENSG00000071794.16	HLTF	1.95255e-06	4.48287e-05	0.142	1,1,1	0.952,0.798,0.824	chr3	-	149048028-149048163	149048028-149048087	149055303-149055400	control	HTO_RBM8A_KD	76	81	57	35	42	33	1	1	1	0.952	0.798	0.824
281362	ENSG00000163521.16	GLB1L	1.46643e-06	3.44222e-05	0.464	1,0.834,1	0.375,0.35,0.716	chr2	-	219239797-219240285	219239797-219239833	219242514-219242574	control	HTO_RBM8A_KD	16	28	12	10	6	14	1	0.834	1	0.375	0.35	0.716
281585	ENSG00000070061.15	ELP1	2.74967e-08	8.55819e-07	0.158	1,1,1	0.756,0.964,0.805	chr9	-	108916145-108916272	108916145-108916254	108918811-108918901	control	HTO_RBM8A_KD	65	63	70	22	32	44	1	1	1	0.756	0.964	0.805
281586	ENSG00000070061.15	ELP1	8.60185e-08	2.46945e-06	0.103	1,1,1	0.858,0.978,0.855	chr9	-	108916145-108916297	108916145-108916254	108918811-108918901	control	HTO_RBM8A_KD	140	140	141	52	64	76	1	1	1	0.858	0.978	0.855
281587	ENSG00000070061.15	ELP1	9.1751e-06	0.000186057	0.112	1,1,1	0.898,0.931,0.835	chr9	-	108916145-108916297	108916145-108916272	108918811-108918901	control	HTO_RBM8A_KD	75	77	71	33	34	38	1	1	1	0.898	0.931	0.835
281615	ENSG00000070061.15	ELP1	3.95353e-06	8.57469e-05	0.253	0.45,0.51,0.586	0.309,0.157,0.321	chr9	-	108930997-108931199	108930997-108931056	108933864-108934124	control	HTO_RBM8A_KD	76	61	83	36	26	37	0.45	0.51	0.586	0.309	0.157	0.321
281616	ENSG00000070061.15	ELP1	1.2893e-06	3.05748e-05	0.295	0.658,0.75,0.757	0.493,0.278,0.51	chr9	-	108930997-108931201	108930997-108931056	108933864-108934124	control	HTO_RBM8A_KD	180	177	184	79	54	82	0.658	0.75	0.757	0.493	0.278	0.51
281617	ENSG00000070061.15	ELP1	4.30843e-08	1.30079e-06	0.186	0.266,0.321,0.371	0.161,0.07,0.169	chr9	-	108930997-108931489	108930997-108931056	108933864-108934124	control	HTO_RBM8A_KD	74	61	76	34	23	35	0.266	0.321	0.371	0.161	0.07	0.169
281849	ENSG00000104714.14	ERICH1	1.54747e-06	3.61678e-05	0.329	0.942,0.891,1	0.526,0.588,0.732	chr8	-	668598-668792	668598-668782	673289-674047	control	HTO_RBM8A_KD	18	18	13	11	11	18	0.942	0.891	1	0.526	0.588	0.732
281870	ENSG00000137947.12	GTF2B	0.00125976	0.0163116	0.377	0.694,0.694,1	0.694,0.201,0.362	chr1	-	88857206-88857372	88857206-88857340	88859882-88860011	control	HTO_RBM8A_KD	3	6	6	6	2	9	0.694	0.694	1	0.694	0.201	0.362
281871	ENSG00000137947.12	GTF2B	0.00162202	0.0204201	0.407	0.623,0.623,1	0.579,0.155,0.292	chr1	-	88857206-88857421	88857206-88857340	88859882-88860011	control	HTO_RBM8A_KD	3	6	6	5	2	9	0.623	0.623	1	0.579	0.155	0.292
281924	ENSG00000151092.17	NGLY1	5.19584e-13	3.12781e-11	0.599	1,1,1	0.483,0.465,0.255	chr3	-	25735970-25736392	25735970-25736149	25751098-25751263	control	HTO_RBM8A_KD	27	33	18	29	21	13	1	1	1	0.483	0.465	0.255
281925	ENSG00000151092.17	NGLY1	6.45339e-12	3.42448e-10	0.516	1,1,1	0.544,0.579,0.328	chr3	-	25735970-25736400	25735970-25736149	25751098-25751263	control	HTO_RBM8A_KD	31	41	21	38	34	19	1	1	1	0.544	0.579	0.328
282121	ENSG00000143442.22	POGZ	1.45268e-11	7.30655e-10	0.804	0.699,1,1	0.07,0.134,0.083	chr1	-	151408100-151408440	151408100-151408240	151408694-151408828	control	HTO_RBM8A_KD	14	6	6	5	15	9	0.699	1	1	0.07	0.134	0.083
282191	ENSG00000149483.12	TMEM138	0.000198147	0.00309585	0.111	0.948,0.928,0.935	0.882,0.841,0.755	chr11	+	61364433-61364518	61364476-61364518	61364252-61364315	control	HTO_RBM8A_KD	78	74	82	107	91	97	0.948	0.928	0.935	0.882	0.841	0.755
282229	ENSG00000198169.9	ZNF251	0.00221897	0.0267948	0.153	1,1,0.706	0.63,1,0.616	chr8	-	144754696-144754893	144754696-144754745	144755405-144755531	control	HTO_RBM8A_KD	16	9	12	17	15	12	1	1	0.706	0.63	1	0.616
282321	ENSG00000059758.8	CDK17	1.59547e-06	3.71902e-05	0.182	1,1,1	0.939,0.709,0.805	chr12	-	96297627-96297925	96297627-96297658	96298869-96298983	control	HTO_RBM8A_KD	69	88	69	57	54	61	1	1	1	0.939	0.709	0.805
282322	ENSG00000059758.8	CDK17	2.6389e-07	6.99927e-06	0.248	1,1,1	0.91,0.616,0.731	chr12	-	96297627-96298114	96297627-96297658	96298869-96298983	control	HTO_RBM8A_KD	69	88	69	57	54	61	1	1	1	0.91	0.616	0.731
282323	ENSG00000059758.8	CDK17	2.57529e-07	6.84327e-06	0.248	1,1,1	0.91,0.615,0.73	chr12	-	96297627-96298117	96297627-96297658	96298869-96298983	control	HTO_RBM8A_KD	69	88	69	57	54	61	1	1	1	0.91	0.615	0.73
282361	ENSG00000145725.19	PPIP5K2	2.21448e-06	5.03351e-05	0.197	1,1,1	0.833,0.794,0.782	chr5	+	103129287-103129703	103129675-103129703	103120390-103120488	control	HTO_RBM8A_KD	202	182	169	49	76	53	1	1	1	0.833	0.794	0.782
282368	ENSG00000145725.19	PPIP5K2	4.79426e-05	0.000849264	0.119	1,1,1	0.91,0.858,0.875	chr5	+	103129306-103129703	103129675-103129703	103120390-103120488	control	HTO_RBM8A_KD	347	342	288	96	114	99	1	1	1	0.91	0.858	0.875
282374	ENSG00000145725.19	PPIP5K2	0.000111629	0.00184249	0.107	1,1,1	0.911,0.888,0.881	chr5	+	103129537-103129703	103129675-103129703	103120390-103120488	control	HTO_RBM8A_KD	202	182	169	49	76	53	1	1	1	0.911	0.888	0.881
282379	ENSG00000145725.19	PPIP5K2	0.000130602	0.00212415	0.104	1,1,1	0.913,0.891,0.883	chr5	+	103129543-103129703	103129675-103129703	103120390-103120488	control	HTO_RBM8A_KD	202	182	169	49	76	53	1	1	1	0.913	0.891	0.883
282400	ENSG00000145725.19	PPIP5K2	2.00904e-06	4.59913e-05	0.11	1,1,1	0.916,0.896,0.857	chr5	+	103152648-103152748	103152707-103152748	103138384-103138469	control	HTO_RBM8A_KD	138	168	137	52	55	48	1	1	1	0.916	0.896	0.857
282566	ENSG00000058262.10	SEC61A1	0	0	0.768	1,1,1	0.224,0.201,0.272	chr3	+	128067589-128068059	128067983-128068059	128064877-128065037	control	HTO_RBM8A_KD	12	28	21	46	55	80	1	1	1	0.224	0.201	0.272
282662	ENSG00000072756.17	TRNT1	5.56403e-05	0.00097312	0.272	1,1,1	0.78,0.742,0.663	chr3	+	3129014-3129188	3129041-3129188	3127061-3127289	control	HTO_RBM8A_KD	5	19	8	9	11	5	1	1	1	0.78	0.742	0.663
282709	ENSG00000134371.13	CDC73	8.12096e-07	1.99256e-05	0.217	1,1,1	0.82,0.899,0.629	chr1	+	193212066-193212477	193212390-193212477	193203795-193203852	control	HTO_RBM8A_KD	42	51	36	39	38	58	1	1	1	0.82	0.899	0.629
282710	ENSG00000134371.13	CDC73	9.35382e-07	2.26936e-05	0.213	1,1,1	0.824,0.902,0.636	chr1	+	193212078-193212477	193212390-193212477	193203795-193203852	control	HTO_RBM8A_KD	42	49	36	39	38	58	1	1	1	0.824	0.902	0.636
282772	ENSG00000132664.12	POLR3F	9.67566e-07	2.3433e-05	0.108	0.966,1,1	0.915,0.8,0.926	chr20	+	18481619-18481778	18481623-18481778	18480402-18480509	control	HTO_RBM8A_KD	60	58	50	45	50	52	0.966	1	1	0.915	0.8	0.926
282908	ENSG00000107719.9	PALD1	0.000186695	0.00293296	0.289	1,0.78,1	0.337,0.575,1	chr10	+	70539580-70539762	70539676-70539762	70539092-70539247	control	HTO_RBM8A_KD	2	7	7	3	8	7	1	0.78	1	0.337	0.575	1
282919	ENSG00000185946.16	RNPC3	1.48126e-07	4.0925e-06	0.128	1,1,1	0.923,0.835,0.857	chr1	+	103533773-103533857	103533839-103533857	103527695-103527742	control	HTO_RBM8A_KD	69	77	62	60	59	70	1	1	1	0.923	0.835	0.857
282947	ENSG00000163399.16	ATP1A1	0	0	0.113	1,1,1	0.912,0.87,0.879	chr1	+	116387310-116387488	116387452-116387488	116384783-116384842	control	HTO_RBM8A_KD	464	481	464	378	390	372	1	1	1	0.912	0.87	0.879
283104	ENSG00000143183.16	TMCO1	0	0	0.886	1,1,1	0.097,0.124,0.121	chr1	-	165743167-165743260	165743167-165743255	165754228-165754274	control	HTO_RBM8A_KD	24	24	17	11	16	18	1	1	1	0.097	0.124	0.121
283105	ENSG00000143183.16	TMCO1	0	0	0.914	1,1,1	0.073,0.094,0.092	chr1	-	165743167-165743297	165743167-165743255	165754228-165754274	control	HTO_RBM8A_KD	24	24	17	11	16	18	1	1	1	0.073	0.094	0.092
283106	ENSG00000143183.16	TMCO1	0	0	0.906	1,1,1	0.089,0.101,0.093	chr1	-	165743167-165743311	165743167-165743255	165754228-165754274	control	HTO_RBM8A_KD	26	24	18	15	19	20	1	1	1	0.089	0.101	0.093
283171	ENSG00000060688.13	SNRNP40	0	0	0.166	0.995,1,1	0.81,0.918,0.769	chr1	-	31289254-31289405	31289254-31289306	31293219-31293348	control	HTO_RBM8A_KD	418	399	424	264	313	260	0.995	1	1	0.81	0.918	0.769
283172	ENSG00000060688.13	SNRNP40	0	0	0.175	0.995,1,1	0.799,0.913,0.758	chr1	-	31289254-31289419	31289254-31289306	31293219-31293348	control	HTO_RBM8A_KD	418	399	425	264	313	262	0.995	1	1	0.799	0.913	0.758
283263	ENSG00000178252.18	WDR6	4.827e-05	0.000854582	0.264	1,1,1	1,0.733,0.474	chr3	+	49014191-49014482	49014399-49014482	49013854-49014116	control	HTO_RBM8A_KD	5	14	3	13	17	14	1	1	1	1	0.733	0.474
283340	ENSG00000130826.18	DKC1	0	0	0.91	1,1,1	0.075,0.089,0.106	chrX	+	154765907-154766333	154766265-154766333	154764927-154764966	control	HTO_RBM8A_KD	41	34	51	27	35	40	1	1	1	0.075	0.089	0.106
283357	ENSG00000130826.18	DKC1	0	0	0.383	1,1,1	0.584,0.641,0.626	chrX	+	154765907-154766333	154766265-154766333	154765444-154765530	control	HTO_RBM8A_KD	1006	926	1015	713	923	858	1	1	1	0.584	0.641	0.626
283364	ENSG00000130826.18	DKC1	0	0	0.969	1,1,1	0.021,0.041,0.032	chrX	+	154765908-154766333	154766265-154766333	154765444-154765530	control	HTO_RBM8A_KD	15	7	28	11	22	17	1	1	1	0.021	0.041	0.032
283370	ENSG00000130826.18	DKC1	0	0	0.968	1,1,1	0.02,0.042,0.033	chrX	+	154765919-154766333	154766265-154766333	154765444-154765530	control	HTO_RBM8A_KD	15	7	28	10	22	17	1	1	1	0.02	0.042	0.033
283375	ENSG00000130826.18	DKC1	0	0	0.964	1,1,1	0.023,0.048,0.038	chrX	+	154765976-154766333	154766265-154766333	154765444-154765530	control	HTO_RBM8A_KD	15	7	28	10	22	17	1	1	1	0.023	0.048	0.038
283438	ENSG00000198276.16	UCKL1	1.85167e-05	0.000354367	0.453	1,1,1	0.361,0.458,0.823	chr20	-	63940374-63940620	63940374-63940485	63940794-63940856	control	HTO_RBM8A_KD	8	7	13	4	4	11	1	1	1	0.361	0.458	0.823
283442	ENSG00000198276.16	UCKL1	9.99201e-16	7.7062e-14	0.234	1,1,1	0.733,0.807,0.759	chr20	-	63940798-63941043	63940798-63940856	63941110-63941208	control	HTO_RBM8A_KD	151	148	158	119	121	109	1	1	1	0.733	0.807	0.759
283555	ENSG00000119787.14	ATL2	0.000187233	0.00294054	0.122	1,1,1	0.935,0.774,0.926	chr2	-	38310309-38310800	38310309-38310344	38313151-38313243	control	HTO_RBM8A_KD	86	98	92	80	115	70	1	1	1	0.935	0.774	0.926
283576	ENSG00000119787.14	ATL2	4.53181e-07	1.15961e-05	0.117	1,1,1	0.909,0.932,0.808	chr2	-	38318541-38319019	38318541-38318639	38377143-38377262	control	HTO_RBM8A_KD	147	174	132	241	267	245	1	1	1	0.909	0.932	0.808
283578	ENSG00000119787.14	ATL2	3.33586e-09	1.19219e-07	0.616	1,1,1	0.333,0.555,0.264	chr2	-	38318535-38318976	38318535-38318639	38377143-38377285	control	HTO_RBM8A_KD	7	5	6	11	22	19	1	1	1	0.333	0.555	0.264
283579	ENSG00000119787.14	ATL2	2.68293e-09	9.70984e-08	0.631	1,1,1	0.318,0.538,0.251	chr2	-	38318535-38319008	38318535-38318639	38377143-38377285	control	HTO_RBM8A_KD	7	5	6	11	22	19	1	1	1	0.318	0.538	0.251
283687	ENSG00000136261.15	BZW2	3.99034e-10	1.63715e-08	0.227	0.958,0.902,0.963	0.624,0.682,0.837	chr7	+	16685672-16686040	16685924-16686040	16682780-16682845	control	HTO_RBM8A_KD	320	325	278	194	228	236	0.958	0.902	0.963	0.624	0.682	0.837
283835	ENSG00000163138.19	PACRGL	1.2425e-07	3.4762e-06	0.507	1,1,1	0.59,0.507,0.381	chr4	+	20701768-20702196	20702151-20702196	20700481-20700578	control	HTO_RBM8A_KD	12	4	14	14	15	6	1	1	1	0.59	0.507	0.381
283856	ENSG00000163138.19	PACRGL	4.23759e-10	1.73182e-08	0.188	1,1,1	0.768,0.904,0.764	chr4	+	20712788-20712922	20712895-20712922	20707803-20707870	control	HTO_RBM8A_KD	65	96	66	69	78	74	1	1	1	0.768	0.904	0.764
283857	ENSG00000163138.19	PACRGL	1.23346e-10	5.52032e-09	0.323	1,1,1	0.598,0.804,0.628	chr4	+	20712861-20712922	20712895-20712922	20707803-20707870	control	HTO_RBM8A_KD	25	29	18	20	22	25	1	1	1	0.598	0.804	0.628
283878	ENSG00000251595.7	ABCA11P	0.000721081	0.00990457	0.114	1,1,1	0.873,0.864,0.921	chr4	-	425815-427119	425815-426973	430344-430695	control	HTO_RBM8A_KD	15	36	32	51	47	58	1	1	1	0.873	0.864	0.921
284627	ENSG00000166579.15	NDEL1	2.57101e-06	5.7837e-05	0.107	1,1,1	0.882,0.937,0.86	chr17	+	8448550-8448686	8448665-8448686	8444260-8444357	control	HTO_RBM8A_KD	80	92	95	81	97	93	1	1	1	0.882	0.937	0.86
284639	ENSG00000166579.15	NDEL1	1.08247e-13	6.97581e-12	0.626	1,1,1	0.429,0.463,0.229	chr17	+	8460009-8460160	8460082-8460160	8450781-8450953	control	HTO_RBM8A_KD	11	10	15	17	18	16	1	1	1	0.429	0.463	0.229
284679	ENSG00000175183.10	CSRP2	5.94598e-06	0.000124511	0.429	1,1,1	0.522,0.312,0.879	chr12	-	76862924-76863344	76862924-76863334	76878938-76879019	control	HTO_RBM8A_KD	8	9	5	6	1	8	1	1	1	0.522	0.312	0.879
284750	ENSG00000052795.13	FNIP2	2.96223e-07	7.79896e-06	0.287	1,1,1	0.827,0.739,0.574	chr4	+	158859057-158859258	158859237-158859258	158851321-158851450	control	HTO_RBM8A_KD	27	31	30	27	24	19	1	1	1	0.827	0.739	0.574
284777	ENSG00000071894.17	CPSF1	1.61208e-06	3.75606e-05	0.119	1,1,1	0.836,1,0.808	chr8	-	144393565-144394053	144393565-144393755	144394113-144394160	control	HTO_RBM8A_KD	102	194	159	123	119	135	1	1	1	0.836	1	0.808
284781	ENSG00000071894.17	CPSF1	6.92394e-05	0.00119108	0.223	0.726,1,1	0.785,0.841,0.431	chr8	-	144393667-144393996	144393667-144393796	144394113-144394160	control	HTO_RBM8A_KD	8	18	7	11	16	16	0.726	1	1	0.785	0.841	0.431
284782	ENSG00000071894.17	CPSF1	6.34047e-05	0.00109768	0.237	0.702,1,1	0.764,0.825,0.402	chr8	-	144393667-144394033	144393667-144393796	144394113-144394160	control	HTO_RBM8A_KD	8	18	7	11	16	16	0.702	1	1	0.764	0.825	0.402
284852	ENSG00000071894.17	CPSF1	2.40403e-05	0.000449888	0.123	1,0.975,0.972	0.795,0.839,0.945	chr8	-	144398775-144399202	144398775-144399038	144399276-144399373	control	HTO_RBM8A_KD	76	103	91	62	83	92	1	0.975	0.972	0.795	0.839	0.945
284866	ENSG00000071894.17	CPSF1	5.41208e-09	1.87577e-07	0.255	1,1,1	0.759,0.721,0.754	chr8	-	144399781-144400197	144399781-144400186	144400354-144400493	control	HTO_RBM8A_KD	22	31	24	7	23	17	1	1	1	0.759	0.721	0.754
284867	ENSG00000071894.17	CPSF1	1.00503e-06	2.42729e-05	0.104	1,1,1	0.951,0.844,0.893	chr8	-	144399781-144400229	144399781-144400186	144400354-144400493	control	HTO_RBM8A_KD	70	82	73	56	62	60	1	1	1	0.951	0.844	0.893
284870	ENSG00000071894.17	CPSF1	5.54922e-07	1.39868e-05	0.109	1,1,1	0.95,0.844,0.878	chr8	-	144399800-144400293	144399800-144400186	144400354-144400493	control	HTO_RBM8A_KD	112	109	107	79	90	75	1	1	1	0.95	0.844	0.878
285012	ENSG00000163755.9	HPS3	5.27455e-10	2.12575e-08	-0.206	0.222,0.217,0.157	0.416,0.423,0.374	chr3	+	149167889-149167983	149167893-149167983	149167088-149167240	control	HTO_RBM8A_KD	33	36	23	74	84	71	0.222	0.217	0.157	0.416	0.423	0.374
285056	ENSG00000092148.13	HECTD1	0	0	0.518	1,1,0.944	0.48,0.598,0.311	chr14	-	31101180-31101270	31101180-31101223	31102916-31103066	control	HTO_RBM8A_KD	90	69	75	30	46	28	1	1	0.944	0.48	0.598	0.311
285057	ENSG00000092148.13	HECTD1	0	0	0.271	1,1,0.982	0.768,0.784,0.616	chr14	-	31101180-31101324	31101180-31101223	31102916-31103066	control	HTO_RBM8A_KD	325	337	332	147	154	136	1	1	0.982	0.768	0.784	0.616
285058	ENSG00000092148.13	HECTD1	0	0	0.715	1,1,0.839	0.244,0.327,0.122	chr14	-	31101180-31101599	31101180-31101223	31102916-31103066	control	HTO_RBM8A_KD	90	69	75	34	49	28	1	1	0.839	0.244	0.327	0.122
285059	ENSG00000092148.13	HECTD1	0	0	0.722	1,1,0.832	0.234,0.316,0.116	chr14	-	31101180-31101625	31101180-31101223	31102916-31103066	control	HTO_RBM8A_KD	90	69	75	34	49	28	1	1	0.832	0.234	0.316	0.116
285374	ENSG00000055211.14	GINM1	1.41887e-13	9.06194e-12	0.134	1,0.989,1	0.892,0.797,0.899	chr6	+	149582440-149582559	149582549-149582559	149580593-149580723	control	HTO_RBM8A_KD	220	188	213	139	181	169	1	0.989	1	0.892	0.797	0.899
285388	ENSG00000119888.11	EPCAM	3.72616e-06	8.12274e-05	0.234	1,1,1	1,0.619,0.68	chr2	+	47379799-47379969	47379898-47379969	47377014-47377077	control	HTO_RBM8A_KD	9	15	8	1	13	17	1	1	1	1	0.619	0.68
285463	ENSG00000179364.13	PACS2	0.000224854	0.00347377	0.176	1,1,1	0.913,0.773,0.787	chr14	+	105383359-105384463	105384415-105384463	105382807-105382913	control	HTO_RBM8A_KD	135	137	155	122	119	129	1	1	1	0.913	0.773	0.787
285464	ENSG00000179364.13	PACS2	0.000481957	0.00691177	0.165	1,1,1	0.931,0.777,0.796	chr14	+	105384353-105384463	105384415-105384463	105382807-105382913	control	HTO_RBM8A_KD	15	19	31	22	17	19	1	1	1	0.931	0.777	0.796
285466	ENSG00000179364.13	PACS2	3.56636e-06	7.80172e-05	0.109	1,1,1	0.834,0.892,0.947	chr14	+	105384353-105384463	105384415-105384463	105383359-105383513	control	HTO_RBM8A_KD	76	60	86	57	54	58	1	1	1	0.834	0.892	0.947
285570	ENSG00000053372.5	MRTO4	0.000840378	0.0113664	0.158	0.774,1,1	0.662,0.771,0.867	chr1	+	19257431-19257873	19257833-19257873	19257064-19257145	control	HTO_RBM8A_KD	52	72	49	99	136	132	0.774	1	1	0.662	0.771	0.867
285657	ENSG00000060339.14	CCAR1	0	0	0.34	1,1,1	0.762,0.677,0.541	chr10	+	68753819-68754077	68754052-68754077	68749524-68749685	control	HTO_RBM8A_KD	252	279	217	193	183	158	1	1	1	0.762	0.677	0.541
285661	ENSG00000060339.14	CCAR1	0	0	0.178	1,1,1	0.888,0.828,0.75	chr10	+	68753852-68754077	68754052-68754077	68749524-68749685	control	HTO_RBM8A_KD	541	576	496	430	378	363	1	1	1	0.888	0.828	0.75
285664	ENSG00000060339.14	CCAR1	0	0	0.313	1,1,1	0.784,0.704,0.572	chr10	+	68753858-68754077	68754052-68754077	68749524-68749685	control	HTO_RBM8A_KD	252	279	217	193	183	158	1	1	1	0.784	0.704	0.572
285666	ENSG00000060339.14	CCAR1	0	0	0.275	1,1,1	0.814,0.742,0.618	chr10	+	68753909-68754077	68754052-68754077	68749524-68749685	control	HTO_RBM8A_KD	252	279	217	193	183	158	1	1	1	0.814	0.742	0.618
285667	ENSG00000060339.14	CCAR1	0	0	0.232	1,1,1	0.848,0.785,0.672	chr10	+	68753960-68754077	68754052-68754077	68749524-68749685	control	HTO_RBM8A_KD	252	279	217	193	183	158	1	1	1	0.848	0.785	0.672
285744	ENSG00000162688.17	AGL	4.20063e-07	1.08078e-05	0.13	0.986,1,1	1,0.724,0.873	chr1	+	99870758-99870869	99870825-99870869	99870400-99870581	control	HTO_RBM8A_KD	122	169	147	53	44	46	0.986	1	1	1	0.724	0.873
285770	ENSG00000162688.17	AGL	6.9646e-09	2.36547e-07	0.467	1,1,1	0.688,0.524,0.386	chr1	+	99881076-99881358	99881292-99881358	99877641-99877828	control	HTO_RBM8A_KD	23	14	24	7	7	10	1	1	1	0.688	0.524	0.386
285771	ENSG00000162688.17	AGL	2.28216e-11	1.12166e-09	0.684	1,1,1	0.39,0.444,0.113	chr1	+	99881081-99881358	99881292-99881358	99877641-99877828	control	HTO_RBM8A_KD	7	9	6	2	5	2	1	1	1	0.39	0.444	0.113
285835	ENSG00000221829.9	FANCG	1.73306e-13	1.09661e-11	0.602	1,1,1	0.313,0.369,0.511	chr9	-	35073835-35074216	35073835-35074196	35074927-35075082	control	HTO_RBM8A_KD	8	9	9	23	38	49	1	1	1	0.313	0.369	0.511
285849	ENSG00000221829.9	FANCG	1.18331e-05	0.000235401	-0.535	0.611,0.309,0.204	1,0.729,1	chr9	-	35075279-35075729	35075279-35075607	35075962-35076028	control	HTO_RBM8A_KD	7	2	4	15	18	13	0.611	0.309	0.204	1	0.729	1
285852	ENSG00000221829.9	FANCG	2.55857e-06	5.75653e-05	0.169	0.898,0.964,0.935	0.735,0.736,0.818	chr9	-	35075465-35075754	35075465-35075729	35075962-35076028	control	HTO_RBM8A_KD	77	67	72	52	63	73	0.898	0.964	0.935	0.735	0.736	0.818
285920	ENSG00000126773.13	PCNX4	3.53472e-10	1.46398e-08	0.49	1,1,1	0.402,0.574,0.553	chr14	+	60115377-60115819	60115719-60115819	60107586-60108327	control	HTO_RBM8A_KD	17	24	16	15	24	22	1	1	1	0.402	0.574	0.553
285923	ENSG00000126773.13	PCNX4	5.71869e-11	2.67198e-09	0.104	0.978,1,1	0.811,0.928,0.926	chr14	+	60118329-60118692	60118575-60118692	60115759-60116060	control	HTO_RBM8A_KD	472	421	407	299	358	436	0.978	1	1	0.811	0.928	0.926
285924	ENSG00000126773.13	PCNX4	1.5112e-11	7.57423e-10	0.146	0.968,1,1	0.751,0.883,0.897	chr14	+	60118377-60118692	60118575-60118692	60115759-60116060	control	HTO_RBM8A_KD	275	264	254	181	182	261	0.968	1	1	0.751	0.883	0.897
285925	ENSG00000126773.13	PCNX4	3.37927e-11	1.62879e-09	0.412	0.876,1,1	0.414,0.639,0.586	chr14	+	60118492-60118692	60118575-60118692	60115982-60116060	control	HTO_RBM8A_KD	39	38	40	26	26	26	0.876	1	1	0.414	0.639	0.586
286104	ENSG00000113389.16	NPR3	1.11022e-16	9.16505e-15	0.624	1,1,1	0.4,0.427,0.301	chr5	+	32786231-32786421	32786234-32786421	32782893-32783028	control	HTO_RBM8A_KD	9	23	5	11	20	8	1	1	1	0.4	0.427	0.301
286347	ENSG00000251562.8	MALAT1	2.0047e-05	0.000381101	0.16	1,1,1	0.756,0.929,0.836	chr11	+	65503729-65503931	65503854-65503931	65501960-65502393	control	HTO_RBM8A_KD	11	14	9	49	59	46	1	1	1	0.756	0.929	0.836
286421	ENSG00000251562.8	MALAT1	2.97314e-05	0.000546436	0.125	0.936,0.963,0.965	0.82,0.794,0.874	chr11	+	65504648-65504689	65504658-65504689	65504326-65504358	control	HTO_RBM8A_KD	64	58	61	50	55	69	0.936	0.963	0.965	0.82	0.794	0.874
286425	ENSG00000251562.8	MALAT1	0	0	0.344	0.775,0.814,0.732	0.465,0.399,0.424	chr11	+	65504746-65504851	65504820-65504851	65504496-65504595	control	HTO_RBM8A_KD	181	161	205	175	208	175	0.775	0.814	0.732	0.465	0.399	0.424
286428	ENSG00000251562.8	MALAT1	0	0	0.338	0.791,0.829,0.749	0.488,0.421,0.445	chr11	+	65504761-65504851	65504820-65504851	65504496-65504595	control	HTO_RBM8A_KD	181	162	205	175	208	174	0.791	0.829	0.749	0.488	0.421	0.445
286611	ENSG00000162929.14	KIAA1841	7.85087e-10	3.08805e-08	0.508	1,1,1	0.299,0.749,0.427	chr2	+	61083154-61083314	61083254-61083314	61076920-61077158	control	HTO_RBM8A_KD	11	11	7	6	6	9	1	1	1	0.299	0.749	0.427
286668	ENSG00000168137.17	SETD5	4.75744e-11	2.24756e-09	0.292	1,1,1	0.739,0.695,0.69	chr3	+	9434045-9434420	9434334-9434420	9429827-9430051	control	HTO_RBM8A_KD	51	84	52	100	125	96	1	1	1	0.739	0.695	0.69
286793	ENSG00000031698.13	SARS1	2.66565e-13	1.65605e-11	0.279	0.948,0.923,0.936	0.695,0.694,0.58	chr1	+	109223957-109224048	109223982-109224048	109213982-109214128	control	HTO_RBM8A_KD	69	60	73	100	91	90	0.948	0.923	0.936	0.695	0.694	0.58
286795	ENSG00000031698.13	SARS1	4.15082e-10	1.69768e-08	0.101	1,1,1	0.989,0.868,0.84	chr1	+	109228306-109228432	109228352-109228432	109213982-109214128	control	HTO_RBM8A_KD	91	115	119	137	174	169	1	1	1	0.989	0.868	0.84
286812	ENSG00000031698.13	SARS1	2.63274e-07	6.98528e-06	0.186	1,1,1	0.689,0.872,0.88	chr1	+	109235986-109236459	109236391-109236459	109235210-109235431	control	HTO_RBM8A_KD	98	73	72	124	139	150	1	1	1	0.689	0.872	0.88
286813	ENSG00000031698.13	SARS1	7.72344e-09	2.60673e-07	0.478	1,1,1	0.281,0.601,0.683	chr1	+	109236375-109236459	109236391-109236459	109235210-109235431	control	HTO_RBM8A_KD	4	9	2	5	7	10	1	1	1	0.281	0.601	0.683
286840	ENSG00000090273.14	NUDC	0.000147146	0.00236459	0.173	1,0.907,1	0.744,0.879,0.764	chr1	+	26942657-26942776	26942660-26942776	26924089-26924166	control	HTO_RBM8A_KD	9	10	13	12	15	10	1	0.907	1	0.744	0.879	0.764
286926	ENSG00000173209.23	AHSA2P	4.04748e-07	1.04325e-05	0.437	0.849,1,1	0.529,0.413,0.596	chr2	+	61186406-61186769	61186659-61186769	61185526-61185618	control	HTO_RBM8A_KD	20	12	17	12	15	21	0.849	1	1	0.529	0.413	0.596
286927	ENSG00000173209.23	AHSA2P	4.38607e-07	1.12462e-05	0.137	0.295,0.232,0.229	0.077,0.118,0.149	chr2	+	61186406-61186775	61186446-61186775	61185526-61185618	control	HTO_RBM8A_KD	34	33	35	19	32	38	0.295	0.232	0.229	0.077	0.118	0.149
286928	ENSG00000173209.23	AHSA2P	3.13662e-07	8.22503e-06	0.435	0.855,1,1	0.542,0.425,0.584	chr2	+	61186423-61186769	61186659-61186769	61185526-61185618	control	HTO_RBM8A_KD	20	12	17	12	15	19	0.855	1	1	0.542	0.425	0.584
287080	ENSG00000134294.14	SLC38A2	0	0	0.209	1,1,1	0.806,0.8,0.766	chr12	-	46363924-46364416	46363924-46364003	46364644-46364832	control	HTO_RBM8A_KD	310	316	301	494	497	490	1	1	1	0.806	0.8	0.766
287116	ENSG00000134294.14	SLC38A2	3.30873e-10	1.37728e-08	0.541	1,1,1	0.504,0.355,0.517	chr12	-	46364536-46364702	46364536-46364544	46366864-46366945	control	HTO_RBM8A_KD	13	9	10	29	30	50	1	1	1	0.504	0.355	0.517
287144	ENSG00000134294.14	SLC38A2	6.00046e-07	1.50325e-05	0.305	1,1,1	0.554,0.623,0.908	chr12	-	46364536-46364702	46364536-46364544	46370776-46370857	control	HTO_RBM8A_KD	13	9	10	29	30	51	1	1	1	0.554	0.623	0.908
287160	ENSG00000134802.17	SLC43A3	4.60892e-06	9.86144e-05	0.293	1,1,1	0.761,0.36,1	chr11	-	57414681-57415125	57414681-57414696	57416573-57416670	control	HTO_RBM8A_KD	54	70	43	34	39	40	1	1	1	0.761	0.36	1
287345	ENSG00000093183.14	SEC22C	1.16161e-09	4.45314e-08	0.577	1,1,1	0.343,0.246,0.679	chr3	-	42561115-42561296	42561115-42561243	42568865-42569073	control	HTO_RBM8A_KD	7	10	1	8	5	13	1	1	1	0.343	0.246	0.679
287347	ENSG00000093183.14	SEC22C	6.96496e-09	2.36547e-07	0.446	1,1,1	0.482,0.537,0.644	chr3	-	42561115-42561296	42561115-42561253	42568865-42569073	control	HTO_RBM8A_KD	7	10	1	8	5	13	1	1	1	0.482	0.537	0.644
287353	ENSG00000093183.14	SEC22C	1.06469e-09	4.10464e-08	0.482	1,1,1	0.308,0.634,0.612	chr3	-	42563343-42563810	42563343-42563637	42568865-42569073	control	HTO_RBM8A_KD	14	16	10	11	19	13	1	1	1	0.308	0.634	0.612
287355	ENSG00000093183.14	SEC22C	6.82594e-10	2.70249e-08	0.474	1,1,1	0.351,0.609,0.619	chr3	-	42563523-42563904	42563523-42563637	42568865-42569073	control	HTO_RBM8A_KD	15	21	17	18	23	18	1	1	1	0.351	0.609	0.619
287356	ENSG00000093183.14	SEC22C	9.69162e-10	3.76033e-08	0.47	1,1,1	0.339,0.583,0.669	chr3	-	42563523-42563946	42563523-42563637	42568865-42569073	control	HTO_RBM8A_KD	17	25	18	19	23	25	1	1	1	0.339	0.583	0.669
287357	ENSG00000093183.14	SEC22C	2.93589e-09	1.05596e-07	0.402	1,1,1	0.417,0.688,0.689	chr3	-	42563523-42563999	42563523-42563637	42568865-42569073	control	HTO_RBM8A_KD	24	41	28	30	41	31	1	1	1	0.417	0.688	0.689
287358	ENSG00000093183.14	SEC22C	2.95357e-09	1.06204e-07	0.404	1,1,1	0.412,0.683,0.692	chr3	-	42563523-42564009	42563523-42563637	42568865-42569073	control	HTO_RBM8A_KD	24	41	28	30	41	32	1	1	1	0.412	0.683	0.692
287373	ENSG00000093183.14	SEC22C	5.51613e-10	2.21629e-08	0.48	1,1,1	0.34,0.614,0.607	chr3	-	42563528-42563880	42563528-42563637	42568865-42569073	control	HTO_RBM8A_KD	15	21	16	16	22	16	1	1	1	0.34	0.614	0.607
287374	ENSG00000093183.14	SEC22C	8.37476e-10	3.28098e-08	0.464	1,1,1	0.361,0.619,0.629	chr3	-	42563528-42563888	42563528-42563637	42568865-42569073	control	HTO_RBM8A_KD	15	22	17	18	23	18	1	1	1	0.361	0.619	0.629
287375	ENSG00000093183.14	SEC22C	4.67197e-09	1.63767e-07	0.357	1,1,1	0.486,0.725,0.717	chr3	-	42563528-42563980	42563528-42563637	42568865-42569073	control	HTO_RBM8A_KD	28	49	36	38	47	34	1	1	1	0.486	0.725	0.717
287540	ENSG00000174010.9	KLHL15	3.64108e-06	7.95079e-05	0.195	1,1,1	0.809,0.859,0.746	chrX	-	24005989-24006700	24005989-24006121	24024857-24025058	control	HTO_RBM8A_KD	60	57	45	87	125	121	1	1	1	0.809	0.859	0.746
287565	ENSG00000204438.11	GPANK1	0.000475422	0.00682553	0.108	1,1,0.942	0.913,0.704,1	chr6	-	31664210-31664577	31664210-31664492	31664841-31665003	control	HTO_RBM8A_KD	31	28	30	39	31	38	1	1	0.942	0.913	0.704	1
287600	ENSG00000204590.12	GNL1	5.55171e-08	1.6424e-06	0.106	1,1,1	0.811,0.917,0.953	chr6	-	30546485-30546972	30546485-30546713	30547112-30547274	control	HTO_RBM8A_KD	267	314	324	155	200	218	1	1	1	0.811	0.917	0.953
287604	ENSG00000204590.12	GNL1	4.29476e-08	1.29716e-06	0.114	1,1,1	0.797,0.91,0.95	chr6	-	30546696-30547013	30546696-30546713	30547112-30547274	control	HTO_RBM8A_KD	267	318	327	158	204	229	1	1	1	0.797	0.91	0.95
287660	ENSG00000100983.12	GSS	0.000771441	0.0105218	0.386	0.602,0.588,0.885	0.573,0.151,0.193	chr20	-	34936943-34937219	34936943-34937023	34942931-34943006	control	HTO_RBM8A_KD	9	17	23	12	9	10	0.602	0.588	0.885	0.573	0.151	0.193
287661	ENSG00000100983.12	GSS	0.000120952	0.00198342	0.41	0.534,0.52,0.854	0.405,0.131,0.141	chr20	-	34936943-34937312	34936943-34937023	34942931-34943006	control	HTO_RBM8A_KD	9	17	23	8	10	9	0.534	0.52	0.854	0.405	0.131	0.141
287895	ENSG00000116001.16	TIA1	1.02863e-05	0.000206697	-0.22	0.153,0.079,0.024	0.391,0.182,0.343	chr2	-	70225328-70225568	70225328-70225393	70227735-70227839	control	HTO_RBM8A_KD	6	5	1	32	29	39	0.153	0.079	0.024	0.391	0.182	0.343
287997	ENSG00000164068.16	RNF123	0.000137029	0.00221652	-0.192	0.639,1,0.684	0.9,1,1	chr3	+	49700011-49700480	49700472-49700480	49699668-49699772	control	HTO_RBM8A_KD	40	60	49	51	58	41	0.639	1	0.684	0.9	1	1
288004	ENSG00000164068.16	RNF123	8.52997e-05	0.00144273	-0.271	0.523,1,0.468	0.804,1,1	chr3	+	49700233-49700480	49700472-49700480	49699668-49699772	control	HTO_RBM8A_KD	15	18	12	14	13	9	0.523	1	0.468	0.804	1	1
288005	ENSG00000164068.16	RNF123	0.00244339	0.0290886	0.15	0.855,1,1	0.765,0.789,0.851	chr3	+	49700233-49700709	49700636-49700709	49699668-49699772	control	HTO_RBM8A_KD	30	47	30	33	38	29	0.855	1	1	0.765	0.789	0.851
288007	ENSG00000164068.16	RNF123	9.48096e-05	0.00158701	-0.252	0.564,1,0.509	0.828,1,1	chr3	+	49700284-49700480	49700472-49700480	49699668-49699772	control	HTO_RBM8A_KD	15	18	12	14	13	9	0.564	1	0.509	0.828	1	1
288008	ENSG00000164068.16	RNF123	0.00282906	0.0330754	0.138	0.868,1,1	0.784,0.807,0.864	chr3	+	49700284-49700709	49700636-49700709	49699668-49699772	control	HTO_RBM8A_KD	30	47	30	33	38	29	0.868	1	1	0.784	0.807	0.864
288009	ENSG00000164068.16	RNF123	0.000109249	0.00180583	-0.234	0.6,1,0.545	0.848,1,1	chr3	+	49700323-49700480	49700472-49700480	49699668-49699772	control	HTO_RBM8A_KD	15	18	12	14	13	9	0.6	1	0.545	0.848	1	1
288010	ENSG00000164068.16	RNF123	0.00314381	0.0362883	0.128	0.878,1,1	0.799,0.82,0.875	chr3	+	49700323-49700709	49700636-49700709	49699668-49699772	control	HTO_RBM8A_KD	30	47	30	33	38	29	0.878	1	1	0.799	0.82	0.875
288060	ENSG00000164068.16	RNF123	7.95352e-05	0.00135221	0.114	0.952,1,1	0.708,1,0.901	chr3	+	49713738-49713997	49713910-49713997	49713380-49713587	control	HTO_RBM8A_KD	54	75	81	53	62	75	0.952	1	1	0.708	1	0.901
288061	ENSG00000164068.16	RNF123	8.68182e-05	0.00146588	0.28	0.857,1,1	0.302,1,0.716	chr3	+	49713695-49713982	49713910-49713982	49713527-49713587	control	HTO_RBM8A_KD	19	21	10	11	12	24	0.857	1	1	0.302	1	0.716
288076	ENSG00000164068.16	RNF123	9.05151e-06	0.00018374	0.132	1,1,1	0.738,0.925,0.94	chr3	+	49721021-49721105	49721083-49721105	49720800-49720894	control	HTO_RBM8A_KD	68	66	56	32	40	51	1	1	1	0.738	0.925	0.94
288077	ENSG00000164068.16	RNF123	6.96965e-06	0.000144066	0.156	1,1,1	0.679,0.918,0.934	chr3	+	49721028-49721105	49721083-49721105	49720800-49720894	control	HTO_RBM8A_KD	57	52	43	23	35	44	1	1	1	0.679	0.918	0.934
288224	ENSG00000124357.13	NAGK	8.09936e-07	1.98757e-05	0.537	0.719,1,1	0.301,0.304,0.502	chr2	+	71072826-71073594	71073463-71073594	71072641-71072751	control	HTO_RBM8A_KD	19	13	16	16	13	15	0.719	1	1	0.301	0.304	0.502
288285	ENSG00000000419.12	DPM1	5.72031e-06	0.000120185	0.123	0.94,0.95,0.924	0.842,0.819,0.785	chr20	-	50940865-50940958	50940865-50940933	50945737-50945762	control	HTO_RBM8A_KD	98	96	76	87	108	105	0.94	0.95	0.924	0.842	0.819	0.785
288487	ENSG00000117448.13	AKR1A1	0	0	0.322	1,0.991,1	0.653,0.658,0.714	chr1	+	45566540-45566990	45566869-45566990	45561789-45561878	control	HTO_RBM8A_KD	388	458	377	342	375	400	1	0.991	1	0.653	0.658	0.714
288489	ENSG00000117448.13	AKR1A1	0	0	0.171	1,0.996,1	0.811,0.818,0.853	chr1	+	45566569-45566990	45566869-45566990	45561789-45561878	control	HTO_RBM8A_KD	876	992	873	726	814	867	1	0.996	1	0.811	0.818	0.853
288490	ENSG00000117448.13	AKR1A1	0	0	0.649	1,0.96,1	0.359,0.307,0.347	chr1	+	45566640-45566990	45566869-45566990	45561789-45561878	control	HTO_RBM8A_KD	77	80	61	78	66	65	1	0.96	1	0.359	0.307	0.347
288684	ENSG00000135624.16	CCT7	1.1993e-07	3.36312e-06	-0.533	0.371,0.496,0.282	0.747,1,1	chr2	+	73239319-73239702	73239623-73239702	73234336-73234384	control	HTO_RBM8A_KD	12	8	8	12	13	16	0.371	0.496	0.282	0.747	1	1
289172	ENSG00000143033.18	MTF2	0.000282354	0.00426483	0.141	1,1,1	0.946,0.898,0.734	chr1	+	93127202-93127298	93127232-93127298	93114988-93115088	control	HTO_RBM8A_KD	20	9	12	23	23	18	1	1	1	0.946	0.898	0.734
289183	ENSG00000143033.18	MTF2	0.00354144	0.0402648	0.179	0.885,0.775,1	0.688,0.772,0.664	chr1	+	93127202-93127298	93127232-93127298	93119333-93119401	control	HTO_RBM8A_KD	20	9	12	23	22	18	0.885	0.775	1	0.688	0.772	0.664
289193	ENSG00000143033.18	MTF2	0	0	0.356	1,1,1	0.526,0.701,0.706	chr1	+	93133703-93134186	93133928-93134186	93127232-93127299	control	HTO_RBM8A_KD	121	116	105	80	92	102	1	1	1	0.526	0.701	0.706
289241	ENSG00000126756.12	UXT	5.66758e-06	0.000119189	0.315	1,1,1	0.721,0.393,0.94	chrX	-	47657572-47657862	47657572-47657859	47658830-47659180	control	HTO_RBM8A_KD	15	8	6	8	4	16	1	1	1	0.721	0.393	0.94
289263	ENSG00000108840.15	HDAC5	3.96204e-08	1.20384e-06	0.255	1,1,1	0.604,0.909,0.722	chr17	-	44080401-44080852	44080401-44080782	44082585-44082672	control	HTO_RBM8A_KD	42	54	36	13	17	31	1	1	1	0.604	0.909	0.722
289264	ENSG00000108840.15	HDAC5	3.8122e-08	1.1619e-06	0.259	1,1,1	0.599,0.907,0.718	chr17	-	44080401-44080855	44080401-44080782	44082585-44082672	control	HTO_RBM8A_KD	41	54	36	13	17	31	1	1	1	0.599	0.907	0.718
289266	ENSG00000108840.15	HDAC5	2.20022e-07	5.90953e-06	0.151	1,1,1	0.772,0.961,0.815	chr17	-	44080596-44080882	44080596-44080782	44082585-44082672	control	HTO_RBM8A_KD	84	149	94	34	50	62	1	1	1	0.772	0.961	0.815
289267	ENSG00000108840.15	HDAC5	1.15955e-08	3.82729e-07	0.321	1,1,1	0.517,0.875,0.646	chr17	-	44080596-44080923	44080596-44080782	44082585-44082672	control	HTO_RBM8A_KD	41	54	36	13	17	31	1	1	1	0.517	0.875	0.646
289286	ENSG00000108840.15	HDAC5	7.45567e-10	2.93922e-08	0.25	1,1,1	0.767,0.659,0.824	chr17	-	44091700-44091831	44091700-44091740	44092172-44092284	control	HTO_RBM8A_KD	85	97	75	19	26	36	1	1	1	0.767	0.659	0.824
289374	ENSG00000065911.12	MTHFD2	0	0	0.305	0.986,1,1	0.669,0.677,0.725	chr2	+	74208569-74208721	74208647-74208721	74205705-74205889	control	HTO_RBM8A_KD	259	285	260	321	300	335	0.986	1	1	0.669	0.677	0.725
289519	ENSG00000135637.14	CCDC142	0.000167127	0.00264992	0.159	0.91,1,1	1,0.633,0.801	chr2	-	74480956-74481251	74480956-74481086	74481817-74482998	control	HTO_RBM8A_KD	27	19	29	24	23	43	0.91	1	1	1	0.633	0.801
289520	ENSG00000135637.14	CCDC142	0.000123391	0.00202024	0.157	0.927,1,1	1,0.646,0.811	chr2	-	74480956-74481258	74480956-74481086	74481817-74482998	control	HTO_RBM8A_KD	35	24	32	26	25	47	0.927	1	1	1	0.646	0.811
289521	ENSG00000135637.14	CCDC142	0.000114298	0.00188195	0.166	0.919,1,1	1,0.628,0.792	chr2	-	74480956-74481292	74480956-74481086	74481817-74482998	control	HTO_RBM8A_KD	35	24	32	25	26	47	0.919	1	1	1	0.628	0.792
289636	ENSG00000163312.11	HELQ	3.51156e-11	1.68841e-09	0.384	1,1,1	0.57,0.688,0.59	chr4	-	83427563-83427720	83427563-83427595	83429524-83429746	control	HTO_RBM8A_KD	30	43	45	24	25	13	1	1	1	0.57	0.688	0.59
289637	ENSG00000163312.11	HELQ	5.12146e-13	3.0854e-11	0.623	1,1,1	0.305,0.413,0.413	chr4	-	83427563-83427778	83427563-83427595	83429524-83429746	control	HTO_RBM8A_KD	12	22	23	10	10	8	1	1	1	0.305	0.413	0.413
289638	ENSG00000163312.11	HELQ	5.37348e-14	3.55768e-12	0.729	1,1,1	0.201,0.326,0.287	chr4	-	83427563-83427988	83427563-83427595	83429524-83429746	control	HTO_RBM8A_KD	12	22	23	10	12	8	1	1	1	0.201	0.326	0.287
289727	ENSG00000240498.9	CDKN2B-AS1	0.00141054	0.0180483	0.208	1,1,1	0.869,0.508,1	chr9	+	22120200-22120658	22120504-22120658	22113666-22113799	control	HTO_RBM8A_KD	11	19	16	27	21	26	1	1	1	0.869	0.508	1
289905	ENSG00000170471.15	RALGAPB	0	0	0.374	1,0.988,1	0.63,0.65,0.587	chr20	+	38497321-38497516	38497480-38497516	38492930-38493132	control	HTO_RBM8A_KD	197	214	184	93	92	89	1	0.988	1	0.63	0.65	0.587
289909	ENSG00000170471.15	RALGAPB	0	0	0.576	1,0.973,1	0.373,0.451,0.42	chr20	+	38497357-38497516	38497480-38497516	38492930-38493132	control	HTO_RBM8A_KD	87	80	73	28	35	39	1	0.973	1	0.373	0.451	0.42
289910	ENSG00000170471.15	RALGAPB	0	0	0.537	1,0.977,1	0.415,0.495,0.457	chr20	+	38497393-38497516	38497480-38497516	38492930-38493132	control	HTO_RBM8A_KD	85	79	76	28	35	38	1	0.977	1	0.415	0.495	0.457
289923	ENSG00000170471.15	RALGAPB	0.00273046	0.0320705	0.119	0.895,1,0.977	0.789,0.769,0.957	chr20	+	38516192-38516370	38516247-38516370	38509085-38509208	control	HTO_RBM8A_KD	53	56	65	29	31	35	0.895	1	0.977	0.789	0.769	0.957
289931	ENSG00000170471.15	RALGAPB	0	0	0.351	0.984,1,1	0.598,0.664,0.67	chr20	+	38517506-38517900	38517784-38517900	38516192-38516370	control	HTO_RBM8A_KD	240	227	234	68	98	108	0.984	1	1	0.598	0.664	0.67
289945	ENSG00000170471.15	RALGAPB	9.66708e-07	2.34194e-05	0.228	0.94,0.967,0.933	0.78,0.628,0.748	chr20	+	38524778-38524945	38524921-38524945	38521497-38521698	control	HTO_RBM8A_KD	152	145	136	52	33	58	0.94	0.967	0.933	0.78	0.628	0.748
289946	ENSG00000170471.15	RALGAPB	2.64896e-06	5.94883e-05	0.286	0.904,0.949,0.866	0.67,0.554,0.637	chr20	+	38524801-38524945	38524921-38524945	38521497-38521698	control	HTO_RBM8A_KD	83	82	57	27	22	31	0.904	0.949	0.866	0.67	0.554	0.637
290167	ENSG00000121680.16	PEX16	0.000922221	0.012349	0.216	0.763,1,1	0.491,1,0.623	chr11	-	45914342-45914739	45914342-45914684	45915703-45915836	control	HTO_RBM8A_KD	15	23	22	18	23	18	0.763	1	1	0.491	1	0.623
290214	ENSG00000094914.14	AAAS	0.0020082	0.0245801	0.265	0.665,0.9,0.693	0.504,0.425,0.534	chr12	-	53307456-53307906	53307456-53307713	53308052-53308133	control	HTO_RBM8A_KD	41	53	40	24	24	44	0.665	0.9	0.693	0.504	0.425	0.534
290215	ENSG00000094914.14	AAAS	0.0012527	0.0162442	0.263	0.678,0.906,0.701	0.516,0.455,0.526	chr12	-	53307456-53307916	53307456-53307713	53308052-53308133	control	HTO_RBM8A_KD	45	59	43	26	28	44	0.678	0.906	0.701	0.516	0.455	0.526
290216	ENSG00000094914.14	AAAS	0.00173496	0.0216513	0.262	0.671,0.899,0.695	0.517,0.438,0.523	chr12	-	53307456-53307926	53307456-53307713	53308052-53308133	control	HTO_RBM8A_KD	45	56	43	27	27	45	0.671	0.899	0.695	0.517	0.438	0.523
290217	ENSG00000094914.14	AAAS	0.00125114	0.0162281	0.281	0.664,0.888,0.688	0.479,0.401,0.516	chr12	-	53307456-53307950	53307456-53307713	53308052-53308133	control	HTO_RBM8A_KD	47	54	45	25	25	47	0.664	0.888	0.688	0.479	0.401	0.516
290365	ENSG00000196182.10	STK40	1.05165e-07	2.9767e-06	0.142	1,1,1	0.923,0.799,0.851	chr1	-	36358239-36358382	36358239-36358271	36358737-36358837	control	HTO_RBM8A_KD	50	45	84	101	93	85	1	1	1	0.923	0.799	0.851
290366	ENSG00000196182.10	STK40	2.74119e-09	9.90699e-08	0.343	1,1,1	0.818,0.581,0.573	chr1	-	36358239-36358393	36358239-36358271	36358737-36358837	control	HTO_RBM8A_KD	26	17	35	40	34	21	1	1	1	0.818	0.581	0.573
290406	ENSG00000034510.6	TMSB10	0.00216781	0.0262748	-0.263	0.54,0.575,0.73	0.88,0.936,0.818	chr2	+	84906271-84906671	84906355-84906671	84906003-84906117	control	HTO_RBM8A_KD	13	10	15	54	54	58	0.54	0.575	0.73	0.88	0.936	0.818
290407	ENSG00000034510.6	TMSB10	2.53575e-13	1.58035e-11	-0.457	0.203,0.188,0.198	0.633,0.579,0.747	chr2	+	84906271-84906671	84906366-84906671	84906003-84906117	control	HTO_RBM8A_KD	13	10	15	54	54	58	0.203	0.188	0.198	0.633	0.579	0.747
290411	ENSG00000034510.6	TMSB10	0.000360589	0.00531576	0.108	1,1,1	0.959,0.824,0.894	chr2	+	84906271-84906671	84906400-84906671	84906003-84906117	control	HTO_RBM8A_KD	13	10	15	54	54	58	1	1	1	0.959	0.824	0.894
290428	ENSG00000034510.6	TMSB10	4.69905e-06	0.000100389	0.205	1,1,1	0.923,0.749,0.713	chr2	+	84906366-84906671	84906400-84906671	84906003-84906117	control	HTO_RBM8A_KD	26	22	31	16	20	10	1	1	1	0.923	0.749	0.713
290475	ENSG00000042445.14	RETSAT	1.10952e-05	0.000221648	0.321	0.848,1,1	0.57,0.671,0.643	chr2	-	85343639-85344010	85343639-85343798	85344594-85344732	control	HTO_RBM8A_KD	35	16	16	25	32	34	0.848	1	1	0.57	0.671	0.643
290588	ENSG00000129472.15	RAB2B	0.00153585	0.0194381	0.362	0.603,0.768,0.435	0.345,0.237,0.137	chr14	-	21468357-21468848	21468357-21468708	21474867-21474934	control	HTO_RBM8A_KD	11	16	13	14	6	5	0.603	0.768	0.435	0.345	0.237	0.137
290591	ENSG00000129472.15	RAB2B	5.73323e-05	0.00100049	0.298	0.841,0.937,0.735	0.602,0.529,0.489	chr14	-	21468420-21468752	21468420-21468708	21474867-21474934	control	HTO_RBM8A_KD	23	43	28	24	13	18	0.841	0.937	0.735	0.602	0.529	0.489
290594	ENSG00000129472.15	RAB2B	0.00335147	0.0383949	0.285	0.411,0.603,0.261	0.195,0.143,0.081	chr14	-	21468670-21469130	21468670-21468708	21474867-21474934	control	HTO_RBM8A_KD	11	16	13	14	7	6	0.411	0.603	0.261	0.195	0.143	0.081
290603	ENSG00000122687.19	MRM2	0.00123255	0.0160173	-0.19	0.696,0.547,0.659	0.87,0.802,0.8	chr7	-	2239224-2239707	2239224-2239676	2242162-2242205	control	HTO_RBM8A_KD	27	27	33	44	69	42	0.696	0.547	0.659	0.87	0.802	0.8
290613	ENSG00000066044.15	ELAVL1	0	0	0.199	0.947,0.977,0.95	0.737,0.774,0.765	chr19	-	7967561-7967790	7967561-7967700	7973725-7973878	control	HTO_RBM8A_KD	275	410	359	219	326	304	0.947	0.977	0.95	0.737	0.774	0.765
290847	ENSG00000137959.16	IFI44L	0.00134372	0.0172877	0.139	1,1,1	0.854,0.904,0.824	chr1	+	78641435-78641550	78641505-78641550	78628951-78628999	control	HTO_RBM8A_KD	44	75	59	20	16	24	1	1	1	0.854	0.904	0.824
290857	ENSG00000137959.16	IFI44L	0.000646434	0.00898287	0.155	1,1,1	0.711,0.824,1	chr1	+	78641435-78641550	78641505-78641550	78635337-78635489	control	HTO_RBM8A_KD	44	75	59	21	16	23	1	1	1	0.711	0.824	1
290977	ENSG00000184432.10	COPB2	1.91758e-12	1.08496e-10	0.476	1,0.933,1	0.72,0.406,0.38	chr3	-	139379446-139379907	139379446-139379466	139389548-139389560	control	HTO_RBM8A_KD	92	76	76	70	67	87	1	0.933	1	0.72	0.406	0.38
290982	ENSG00000184432.10	COPB2	2.09455e-12	1.18041e-10	0.643	1,0.893,1	0.547,0.227,0.189	chr3	-	139379008-139379498	139379008-139379466	139389548-139389670	control	HTO_RBM8A_KD	15	11	7	8	7	8	1	0.893	1	0.547	0.227	0.189
291510	ENSG00000108559.12	NUP88	3.16433e-05	0.000578598	0.106	0.971,1,1	0.731,0.96,0.961	chr17	-	5405057-5405261	5405057-5405127	5408733-5408909	control	HTO_RBM8A_KD	79	86	81	64	57	58	0.971	1	1	0.731	0.96	0.961
291539	ENSG00000108559.12	NUP88	8.84462e-10	3.45558e-08	0.177	1,1,1	0.852,0.716,0.9	chr17	-	5414009-5414123	5414009-5414079	5419354-5419676	control	HTO_RBM8A_KD	83	70	52	58	40	39	1	1	1	0.852	0.716	0.9
291674	ENSG00000142892.15	PIGK	2.18074e-09	8.0029e-08	0.74	1,1,1	0.403,0.178,0.198	chr1	-	77169260-77169395	77169260-77169372	77210436-77210489	control	HTO_RBM8A_KD	3	3	2	15	4	7	1	1	1	0.403	0.178	0.198
291714	ENSG00000121058.5	COIL	4.20518e-09	1.48298e-07	0.532	0.712,1,1	0.291,0.464,0.36	chr17	-	56946442-56946515	56946442-56946507	56949387-56949434	control	HTO_RBM8A_KD	8	16	10	8	15	14	0.712	1	1	0.291	0.464	0.36
291732	ENSG00000136521.13	NDUFB5	0.00030236	0.00453823	-0.257	0.585,0.787,0.513	0.874,0.782,1	chr3	+	179615186-179615615	179615556-179615615	179614971-179615059	control	HTO_RBM8A_KD	20	35	15	33	17	28	0.585	0.787	0.513	0.874	0.782	1
291733	ENSG00000136521.13	NDUFB5	0.000219073	0.00339414	-0.347	0.322,0.517,0.388	0.781,0.488,1	chr3	+	179615239-179615615	179615556-179615615	179614971-179615059	control	HTO_RBM8A_KD	6	9	8	15	4	15	0.322	0.517	0.388	0.781	0.488	1
291799	ENSG00000198055.11	GRK6	0.00137447	0.0176428	0.108	1,1,0.843	1,0.831,0.688	chr5	+	177431918-177432257	177432233-177432257	177430872-177430967	control	HTO_RBM8A_KD	38	37	45	46	41	46	1	1	0.843	1	0.831	0.688
291802	ENSG00000198055.11	GRK6	0.00226919	0.0273119	0.297	1,1,0.629	1,0.382,0.357	chr5	+	177432011-177432257	177432233-177432257	177430872-177430967	control	HTO_RBM8A_KD	2	7	11	6	4	9	1	1	0.629	1	0.382	0.357
291811	ENSG00000198055.11	GRK6	0.000149443	0.00239804	0.197	0.917,0.769,1	0.809,0.663,0.624	chr5	+	177433316-177433410	177433351-177433410	177433147-177433239	control	HTO_RBM8A_KD	15	9	23	23	24	18	0.917	0.769	1	0.809	0.663	0.624
291814	ENSG00000198055.11	GRK6	0.000125508	0.00205042	0.2	0.914,0.774,1	0.807,0.651,0.631	chr5	+	177433320-177433410	177433351-177433410	177433147-177433239	control	HTO_RBM8A_KD	14	9	23	22	22	18	0.914	0.774	1	0.807	0.651	0.631
291874	ENSG00000146223.15	RPL7L1	3.43279e-08	1.05218e-06	0.243	0.577,0.569,0.451	0.294,0.263,0.312	chr6	+	42883319-42883528	42883451-42883528	42880861-42881082	control	HTO_RBM8A_KD	89	77	88	112	108	112	0.577	0.569	0.451	0.294	0.263	0.312
291888	ENSG00000146223.15	RPL7L1	0.0016616	0.0208499	0.105	0.895,0.85,0.863	0.711,0.76,0.822	chr6	+	42886231-42886470	42886256-42886470	42884613-42884750	control	HTO_RBM8A_KD	85	99	118	105	107	110	0.895	0.85	0.863	0.711	0.76	0.822
291909	ENSG00000146223.15	RPL7L1	1.08479e-09	4.17701e-08	0.149	0.438,0.459,0.484	0.291,0.319,0.323	chr6	+	42886921-42887238	42887160-42887238	42886256-42886470	control	HTO_RBM8A_KD	442	499	570	436	474	460	0.438	0.459	0.484	0.291	0.319	0.323
292048	ENSG00000109113.20	RAB34	6.0974e-10	2.43676e-08	0.766	1,1,0.55	0.055,0.102,0.095	chr17	-	28715641-28715890	28715641-28715705	28716903-28716994	control	HTO_RBM8A_KD	11	8	14	6	12	12	1	1	0.55	0.055	0.102	0.095
292049	ENSG00000109113.20	RAB34	0	0	0.532	1,1,0.89	0.41,0.443,0.441	chr17	-	28715641-28715926	28715641-28715705	28716903-28716994	control	HTO_RBM8A_KD	97	95	105	81	95	102	1	1	0.89	0.41	0.443	0.441
292050	ENSG00000109113.20	RAB34	0	0	0.492	1,1,0.894	0.47,0.499,0.45	chr17	-	28715641-28716009	28715641-28715705	28716903-28716994	control	HTO_RBM8A_KD	130	135	137	130	150	133	1	1	0.894	0.47	0.499	0.45
292053	ENSG00000109113.20	RAB34	0	0	0.427	1,1,0.919	0.54,0.559,0.54	chr17	-	28715682-28715901	28715682-28715705	28716903-28716994	control	HTO_RBM8A_KD	128	118	135	126	140	140	1	1	0.919	0.54	0.559	0.54
292054	ENSG00000109113.20	RAB34	0	0	0.25	1,1,0.966	0.723,0.756,0.736	chr17	-	28715682-28716058	28715682-28715705	28716903-28716994	control	HTO_RBM8A_KD	507	603	526	430	524	510	1	1	0.966	0.723	0.756	0.736
292055	ENSG00000109113.20	RAB34	0	0	0.468	1,1,0.915	0.504,0.525,0.482	chr17	-	28715682-28716061	28715682-28715705	28716903-28716994	control	HTO_RBM8A_KD	181	169	197	168	188	171	1	1	0.915	0.504	0.525	0.482
292087	ENSG00000109113.20	RAB34	0.00271491	0.0319113	0.216	1,0.595,1	0.423,0.524,1	chr17	-	28715641-28715876	28715641-28715705	28717213-28717868	control	HTO_RBM8A_KD	11	8	14	6	12	12	1	0.595	1	0.423	0.524	1
292147	ENSG00000204356.14	NELFE	0.00311322	0.0359802	0.153	0.879,0.882,0.844	0.587,0.765,0.795	chr6	-	31956956-31957435	31956956-31957010	31958308-31958454	control	HTO_RBM8A_KD	154	159	143	143	138	164	0.879	0.882	0.844	0.587	0.765	0.795
292149	ENSG00000204356.14	NELFE	0.00386376	0.0433908	0.265	1,1,1	1,0.555,0.651	chr6	-	31956693-31957004	31956693-31956838	31958372-31958919	control	HTO_RBM8A_KD	6	4	2	13	10	10	1	1	1	1	0.555	0.651
292150	ENSG00000204356.14	NELFE	0.00260323	0.0307324	0.267	1,1,1	1,0.551,0.648	chr6	-	31956693-31957008	31956693-31956838	31958372-31958919	control	HTO_RBM8A_KD	7	4	2	7	10	10	1	1	1	1	0.551	0.648
292151	ENSG00000204356.14	NELFE	0.00387998	0.0435449	0.246	1,1,1	1,0.614,0.647	chr6	-	31956693-31957009	31956693-31956838	31958372-31958919	control	HTO_RBM8A_KD	9	8	5	9	13	10	1	1	1	1	0.614	0.647
292153	ENSG00000204356.14	NELFE	0.0025012	0.0296503	0.271	1,1,1	1,0.577,0.611	chr6	-	31956693-31957054	31956693-31956838	31958372-31958919	control	HTO_RBM8A_KD	9	8	4	9	13	10	1	1	1	1	0.577	0.611
292272	ENSG00000176444.19	CLK2	0	0	0.205	1,1,1	0.838,0.735,0.811	chr1	-	155265860-155265954	155265860-155265888	155266729-155266895	control	HTO_RBM8A_KD	155	145	144	129	134	143	1	1	1	0.838	0.735	0.811
292273	ENSG00000176444.19	CLK2	0	0	0.515	1,1,1	0.554,0.435,0.466	chr1	-	155265860-155266033	155265860-155265888	155266729-155266895	control	HTO_RBM8A_KD	57	59	56	46	55	43	1	1	1	0.554	0.435	0.466
292296	ENSG00000176444.19	CLK2	7.09115e-05	0.00121665	0.166	1,1,1	0.758,0.821,0.923	chr1	-	155267994-155268359	155267994-155268126	155269488-155269716	control	HTO_RBM8A_KD	36	36	38	42	46	40	1	1	1	0.758	0.821	0.923
292297	ENSG00000176444.19	CLK2	9.28669e-08	2.652e-06	0.405	1,1,1	0.348,0.645,0.791	chr1	-	155267994-155268445	155267994-155268126	155269488-155269716	control	HTO_RBM8A_KD	26	14	24	9	23	16	1	1	1	0.348	0.645	0.791
292301	ENSG00000176444.19	CLK2	0.000279643	0.00422754	0.238	0.657,0.495,0.573	0.232,0.41,0.37	chr1	-	155268293-155268787	155268293-155268359	155269488-155269716	control	HTO_RBM8A_KD	102	115	107	53	85	78	0.657	0.495	0.573	0.232	0.41	0.37
292373	ENSG00000126790.12	L3HYPDH	4.50419e-05	0.000801858	0.313	0.866,0.846,0.743	0.499,0.524,0.493	chr14	-	59474435-59474787	59474435-59474526	59475869-59476006	control	HTO_RBM8A_KD	47	40	42	29	52	46	0.866	0.846	0.743	0.499	0.524	0.493
292374	ENSG00000126790.12	L3HYPDH	1.06911e-05	0.000214147	0.253	0.907,0.921,0.821	0.689,0.611,0.59	chr14	-	59474454-59474940	59474454-59474526	59475869-59476006	control	HTO_RBM8A_KD	101	121	95	92	106	97	0.907	0.921	0.821	0.689	0.611	0.59
292640	ENSG00000115504.14	EHBP1	3.11671e-05	0.000570821	0.114	1,1,1	0.851,0.924,0.884	chr2	+	62949048-62949162	62949140-62949162	62948292-62948316	control	HTO_RBM8A_KD	47	47	51	55	70	59	1	1	1	0.851	0.924	0.884
292643	ENSG00000115504.14	EHBP1	3.20897e-05	0.00058601	0.113	1,1,1	0.85,0.925,0.886	chr2	+	62949051-62949162	62949140-62949162	62948292-62948316	control	HTO_RBM8A_KD	47	47	51	54	70	59	1	1	1	0.85	0.925	0.886
292645	ENSG00000115504.14	EHBP1	1.58244e-05	0.00030779	0.122	1,1,1	0.819,0.923,0.891	chr2	+	62949090-62949162	62949140-62949162	62948292-62948316	control	HTO_RBM8A_KD	38	33	40	34	54	49	1	1	1	0.819	0.923	0.891
292646	ENSG00000115504.14	EHBP1	1.43185e-05	0.000280478	0.124	1,1,1	0.818,0.916,0.893	chr2	+	62949094-62949162	62949140-62949162	62948292-62948316	control	HTO_RBM8A_KD	40	33	39	33	48	49	1	1	1	0.818	0.916	0.893
292681	ENSG00000135763.10	URB2	1.75415e-14	1.2216e-12	0.921	1,1,1	0.051,0.097,0.089	chr1	+	229634917-229638247	229638182-229638247	229627621-229627759	control	HTO_RBM8A_KD	12	24	21	11	11	10	1	1	1	0.051	0.097	0.089
292686	ENSG00000135763.10	URB2	7.17846e-08	2.08712e-06	0.223	1,1,1	0.801,0.876,0.655	chr1	+	229651181-229651322	229651279-229651322	229647510-229647752	control	HTO_RBM8A_KD	45	31	31	32	42	34	1	1	1	0.801	0.876	0.655
292831	ENSG00000164924.18	YWHAZ	0.00293978	0.0342121	0.218	0.854,1,0.783	0.618,0.752,0.613	chr8	-	100948563-100948862	100948563-100948732	100951929-100952619	control	HTO_RBM8A_KD	27	28	25	30	28	22	0.854	1	0.783	0.618	0.752	0.613
292832	ENSG00000164924.18	YWHAZ	0.00330198	0.0378775	0.232	0.838,1,0.762	0.59,0.729,0.585	chr8	-	100948563-100948891	100948563-100948732	100951929-100952619	control	HTO_RBM8A_KD	27	28	25	30	28	22	0.838	1	0.762	0.59	0.729	0.585
293096	ENSG00000127481.15	UBR4	0	0	0.229	1,1,1	0.811,0.71,0.792	chr1	-	19153768-19153939	19153768-19153797	19154918-19155078	control	HTO_RBM8A_KD	152	197	189	125	125	130	1	1	1	0.811	0.71	0.792
293097	ENSG00000127481.15	UBR4	0	0	0.349	1,1,1	0.651,0.593,0.709	chr1	-	19153768-19153954	19153768-19153797	19154918-19155078	control	HTO_RBM8A_KD	98	112	111	58	79	88	1	1	1	0.651	0.593	0.709
293104	ENSG00000127481.15	UBR4	0	0	0.264	1,1,1	0.72,0.668,0.819	chr1	-	19161589-19161914	19161589-19161849	19162420-19162611	control	HTO_RBM8A_KD	83	116	94	68	60	75	1	1	1	0.72	0.668	0.819
293105	ENSG00000127481.15	UBR4	4.44089e-16	3.53066e-14	0.107	1,1,1	0.887,0.855,0.937	chr1	-	19161827-19161897	19161827-19161849	19162420-19162611	control	HTO_RBM8A_KD	225	300	301	186	158	219	1	1	1	0.887	0.855	0.937
293157	ENSG00000127481.15	UBR4	0.000508136	0.00724753	0.36	1,0.941,0.739	0.783,0.297,0.519	chr1	-	19183807-19184168	19183807-19184075	19185099-19185286	control	HTO_RBM8A_KD	29	31	33	28	9	23	1	0.941	0.739	0.783	0.297	0.519
293158	ENSG00000127481.15	UBR4	1.08314e-05	0.000216736	0.102	1,0.987,0.917	0.915,0.84,0.844	chr1	-	19183807-19184175	19183807-19184075	19185099-19185286	control	HTO_RBM8A_KD	146	154	134	87	116	120	1	0.987	0.917	0.915	0.84	0.844
293167	ENSG00000127481.15	UBR4	7.15983e-13	4.24187e-11	0.194	1,1,1	0.759,0.916,0.742	chr1	-	19187164-19187533	19187164-19187466	19192188-19192378	control	HTO_RBM8A_KD	112	95	98	58	55	77	1	1	1	0.759	0.916	0.742
293168	ENSG00000127481.15	UBR4	5.84977e-13	3.50268e-11	0.225	1,1,1	0.722,0.9,0.703	chr1	-	19187164-19187568	19187164-19187466	19192188-19192378	control	HTO_RBM8A_KD	112	96	98	58	55	77	1	1	1	0.722	0.9	0.703
293170	ENSG00000127481.15	UBR4	5.07938e-12	2.72853e-10	0.106	1,1,1	0.877,0.962,0.842	chr1	-	19187441-19187540	19187441-19187466	19192188-19192378	control	HTO_RBM8A_KD	221	235	210	137	132	149	1	1	1	0.877	0.962	0.842
293205	ENSG00000143633.13	C1orf131	6.75999e-11	3.13336e-09	0.585	0.8,1,1	0.38,0.316,0.349	chr1	-	231225503-231225819	231225503-231225523	231226391-231226492	control	HTO_RBM8A_KD	16	34	14	22	24	15	0.8	1	1	0.38	0.316	0.349
293359	ENSG00000115307.17	AUP1	0	0	0.219	1,0.985,0.986	0.769,0.787,0.757	chr2	-	74526941-74527274	74526941-74527059	74527471-74527590	control	HTO_RBM8A_KD	218	215	221	307	374	336	1	0.985	0.986	0.769	0.787	0.757
293360	ENSG00000115307.17	AUP1	0	0	0.233	1,0.984,0.985	0.753,0.772,0.744	chr2	-	74526941-74527309	74526941-74527059	74527471-74527590	control	HTO_RBM8A_KD	224	220	225	312	383	348	1	0.984	0.985	0.753	0.772	0.744
293361	ENSG00000115307.17	AUP1	0	0	0.242	1,0.983,0.984	0.745,0.763,0.732	chr2	-	74526941-74527319	74526941-74527059	74527471-74527590	control	HTO_RBM8A_KD	218	215	221	308	374	336	1	0.983	0.984	0.745	0.763	0.732
293362	ENSG00000115307.17	AUP1	0	0	0.255	1,0.982,0.983	0.731,0.75,0.718	chr2	-	74526941-74527345	74526941-74527059	74527471-74527590	control	HTO_RBM8A_KD	218	216	221	307	374	336	1	0.982	0.983	0.731	0.75	0.718
293363	ENSG00000115307.17	AUP1	0	0	0.261	1,0.982,0.982	0.725,0.744,0.711	chr2	-	74526941-74527358	74526941-74527059	74527471-74527590	control	HTO_RBM8A_KD	218	215	221	307	374	336	1	0.982	0.982	0.725	0.744	0.711
293364	ENSG00000115307.17	AUP1	0	0	0.143	1,0.994,0.994	0.846,0.858,0.856	chr2	-	74526941-74527393	74526941-74527059	74527471-74527590	control	HTO_RBM8A_KD	621	677	696	697	843	882	1	0.994	0.994	0.846	0.858	0.856
293365	ENSG00000115307.17	AUP1	0	0	0.144	1,0.994,0.994	0.845,0.856,0.855	chr2	-	74526941-74527396	74526941-74527059	74527471-74527590	control	HTO_RBM8A_KD	620	674	698	694	840	880	1	0.994	0.994	0.845	0.856	0.855
293429	ENSG00000115307.17	AUP1	0	0	0.323	1,1,0.984	0.697,0.662,0.655	chr2	-	74526941-74527309	74526941-74527059	74527940-74528006	control	HTO_RBM8A_KD	218	215	221	308	380	342	1	1	0.984	0.697	0.662	0.655
293430	ENSG00000115307.17	AUP1	0	0	0.332	1,1,0.984	0.69,0.653,0.646	chr2	-	74526941-74527319	74526941-74527059	74527940-74528006	control	HTO_RBM8A_KD	218	215	221	307	375	337	1	1	0.984	0.69	0.653	0.646
293431	ENSG00000115307.17	AUP1	0	0	0.355	1,1,0.982	0.668,0.628,0.621	chr2	-	74526941-74527358	74526941-74527059	74527940-74528006	control	HTO_RBM8A_KD	218	215	221	307	374	336	1	1	0.982	0.668	0.628	0.621
293438	ENSG00000115307.17	AUP1	0	0	0.189	1,1,0.994	0.82,0.794,0.812	chr2	-	74526949-74527363	74526949-74527059	74527940-74528006	control	HTO_RBM8A_KD	620	674	696	706	862	894	1	1	0.994	0.82	0.794	0.812
293449	ENSG00000115307.17	AUP1	2.33616e-11	1.14641e-09	0.142	1,1,1	0.878,0.813,0.883	chr2	-	74527212-74527525	74527212-74527363	74527940-74528006	control	HTO_RBM8A_KD	118	146	120	228	252	279	1	1	1	0.878	0.813	0.883
293481	ENSG00000115307.17	AUP1	0	0	0.328	1,1,1	0.673,0.67,0.674	chr2	-	74527937-74528321	74527937-74528006	74529132-74529282	control	HTO_RBM8A_KD	213	236	211	224	229	251	1	1	1	0.673	0.67	0.674
293677	ENSG00000126883.17	NUP214	4.21228e-06	9.08524e-05	0.367	1,0.776,1	0.712,0.613,0.351	chr9	+	131195232-131195294	131195233-131195294	131189053-131189131	control	HTO_RBM8A_KD	9	7	10	15	8	6	1	0.776	1	0.712	0.613	0.351
294089	ENSG00000092621.12	PHGDH	0	0	0.39	1,0.958,1	0.578,0.617,0.592	chr1	+	119741767-119743044	119742807-119743044	119740363-119740505	control	HTO_RBM8A_KD	446	531	451	1337	1391	1436	1	0.958	1	0.578	0.617	0.592
294209	ENSG00000153201.16	RANBP2	4.42979e-14	2.96031e-12	0.326	1,1,1	0.619,0.633,0.769	chr2	+	108748920-108749086	108749065-108749086	108740489-108740681	control	HTO_RBM8A_KD	90	81	93	44	34	41	1	1	1	0.619	0.633	0.769
294210	ENSG00000153201.16	RANBP2	5.07705e-13	3.05982e-11	0.208	1,1,1	0.754,0.761,0.86	chr2	+	108749032-108749086	108749065-108749086	108740489-108740681	control	HTO_RBM8A_KD	90	81	93	45	34	41	1	1	1	0.754	0.761	0.86
294211	ENSG00000153201.16	RANBP2	2.70028e-12	1.5008e-10	0.691	1,1,1	0.279,0.156,0.492	chr2	+	108751320-108751703	108751528-108751703	108740489-108740681	control	HTO_RBM8A_KD	6	2	6	6	4	9	1	1	1	0.279	0.156	0.492
294214	ENSG00000153201.16	RANBP2	0	0	0.196	0.985,0.993,1	0.763,0.741,0.887	chr2	+	108748920-108749086	108749065-108749086	108746711-108746798	control	HTO_RBM8A_KD	335	346	296	135	134	135	0.985	0.993	1	0.763	0.741	0.887
294215	ENSG00000153201.16	RANBP2	1.66533e-15	1.26207e-13	0.299	0.972,0.984,1	0.66,0.58,0.818	chr2	+	108749032-108749086	108749065-108749086	108746711-108746798	control	HTO_RBM8A_KD	91	81	94	44	35	42	0.972	0.984	1	0.66	0.58	0.818
294364	ENSG00000171307.19	ZDHHC16	0	0	0.22	1,1,1	0.796,0.834,0.711	chr10	+	97452090-97452271	97452252-97452271	97446212-97446353	control	HTO_RBM8A_KD	168	191	221	113	146	136	1	1	1	0.796	0.834	0.711
294365	ENSG00000171307.19	ZDHHC16	1.11022e-16	9.16505e-15	0.162	1,1,1	0.851,0.88,0.782	chr10	+	97452212-97452271	97452252-97452271	97446212-97446353	control	HTO_RBM8A_KD	119	155	178	88	113	106	1	1	1	0.851	0.88	0.782
294369	ENSG00000171307.19	ZDHHC16	9.00309e-05	0.00151362	0.275	0.908,1,1	0.605,0.797,0.681	chr10	+	97452212-97452445	97452415-97452445	97450381-97450536	control	HTO_RBM8A_KD	30	16	13	14	24	13	0.908	1	1	0.605	0.797	0.681
294370	ENSG00000171307.19	ZDHHC16	0.000599601	0.00841161	0.185	0.919,1,1	0.682,0.862,0.819	chr10	+	97452252-97452445	97452415-97452445	97450381-97450536	control	HTO_RBM8A_KD	30	16	13	17	33	24	0.919	1	1	0.682	0.862	0.819
294409	ENSG00000171307.19	ZDHHC16	0	0	0.269	1,0.992,1	0.725,0.72,0.741	chr10	+	97456777-97457370	97457279-97457370	97455974-97456018	control	HTO_RBM8A_KD	1441	1531	1393	960	1108	1061	1	0.992	1	0.725	0.72	0.741
294411	ENSG00000171307.19	ZDHHC16	2.51872e-07	6.69974e-06	0.436	1,1,1	1,0.369,0.322	chr10	+	97456949-97457249	97457189-97457249	97455974-97456018	control	HTO_RBM8A_KD	14	15	19	11	12	13	1	1	1	1	0.369	0.322
294412	ENSG00000171307.19	ZDHHC16	0	0	0.318	1,0.991,1	0.671,0.654,0.711	chr10	+	97456949-97457294	97457279-97457294	97455974-97456018	control	HTO_RBM8A_KD	836	905	795	530	582	651	1	0.991	1	0.671	0.654	0.711
294531	ENSG00000143971.9	ETAA1	0.00146804	0.0186818	0.189	0.721,1,1	0.795,0.564,0.795	chr2	+	67399173-67399292	67399227-67399292	67397336-67397671	control	HTO_RBM8A_KD	12	33	21	12	10	12	0.721	1	1	0.795	0.564	0.795
294571	ENSG00000184465.16	WDR27	0.00138494	0.0177598	0.247	0.77,0.597,0.538	0.366,0.373,0.424	chr6	-	169663563-169663706	169663563-169663649	169664166-169664272	control	HTO_RBM8A_KD	37	42	22	20	15	22	0.77	0.597	0.538	0.366	0.373	0.424
294676	ENSG00000052802.13	MSMO1	5.62933e-09	1.94471e-07	0.149	1,1,1	0.926,0.775,0.851	chr4	+	165337795-165337937	165337895-165337937	165333340-165333625	control	HTO_RBM8A_KD	83	121	80	76	76	69	1	1	1	0.926	0.775	0.851
294691	ENSG00000181381.13	DDX60L	1.10892e-08	3.67331e-07	0.437	1,1,1	0.463,0.374,0.852	chr4	-	168373666-168373808	168373666-168373700	168375377-168375524	control	HTO_RBM8A_KD	10	18	8	9	10	12	1	1	1	0.463	0.374	0.852
294692	ENSG00000181381.13	DDX60L	1.6375e-09	6.12663e-08	0.517	1,1,1	0.309,0.359,0.782	chr4	-	168373666-168373822	168373666-168373700	168375377-168375524	control	HTO_RBM8A_KD	10	11	5	5	10	8	1	1	1	0.309	0.359	0.782
294695	ENSG00000181381.13	DDX60L	4.35369e-09	1.53294e-07	0.413	1,1,1	0.724,0.402,0.636	chr4	-	168379726-168379830	168379726-168379740	168384612-168384812	control	HTO_RBM8A_KD	14	19	10	5	9	10	1	1	1	0.724	0.402	0.636
294769	ENSG00000154447.15	SH3RF1	1.04927e-10	4.74052e-09	0.368	1,1,1	0.737,0.517,0.643	chr4	-	169129677-169130156	169129677-169130008	169136318-169136620	control	HTO_RBM8A_KD	35	36	38	28	24	36	1	1	1	0.737	0.517	0.643
294892	ENSG00000254166.3	CASC19	8.58678e-10	3.35961e-08	-0.241	0.28,0.287,0.231	0.531,0.555,0.434	chr8	-	127143763-127144126	127143763-127143859	127148797-127148918	control	HTO_RBM8A_KD	112	116	72	201	194	176	0.28	0.287	0.231	0.531	0.555	0.434
294893	ENSG00000254166.3	CASC19	6.34147e-10	2.52509e-08	-0.248	0.279,0.286,0.232	0.536,0.569,0.437	chr8	-	127143763-127144128	127143763-127143859	127148797-127148918	control	HTO_RBM8A_KD	112	116	73	206	206	179	0.279	0.286	0.232	0.536	0.569	0.437
294921	ENSG00000254166.3	CASC19	7.88908e-07	1.94082e-05	-0.233	0.559,0.512,0.48	0.732,0.769,0.75	chr8	-	127143763-127144128	127143763-127143859	127149616-127149672	control	HTO_RBM8A_KD	113	117	72	203	198	178	0.559	0.512	0.48	0.732	0.769	0.75
294925	ENSG00000254166.3	CASC19	0.000272108	0.00412514	-0.188	0.664,0.602,0.505	0.823,0.745,0.766	chr8	-	127143763-127144128	127143763-127143894	127149616-127149672	control	HTO_RBM8A_KD	113	117	72	203	197	176	0.664	0.602	0.505	0.823	0.745	0.766
294928	ENSG00000254166.3	CASC19	7.5358e-05	0.00128732	-0.135	0.696,0.672,0.641	0.843,0.823,0.747	chr8	-	127143763-127144128	127143763-127143919	127149616-127149672	control	HTO_RBM8A_KD	228	268	189	400	405	376	0.696	0.672	0.641	0.843	0.823	0.747
295068	ENSG00000254166.3	CASC19	3.73503e-07	9.68753e-06	0.102	0.247,0.172,0.208	0.101,0.113,0.106	chr8	-	127202042-127202447	127202042-127202152	127203163-127203227	control	HTO_RBM8A_KD	73	57	69	67	74	81	0.247	0.172	0.208	0.101	0.113	0.106
295179	ENSG00000254166.3	CASC19	0.00128284	0.0165873	0.165	0.628,0.742,0.585	0.469,0.496,0.496	chr8	-	127223008-127223378	127223008-127223234	127223538-127223666	control	HTO_RBM8A_KD	87	113	90	117	111	104	0.628	0.742	0.585	0.469	0.496	0.496
295180	ENSG00000254166.3	CASC19	0.00120875	0.0157503	0.17	0.608,0.731,0.565	0.442,0.475,0.476	chr8	-	127223008-127223399	127223008-127223234	127223538-127223666	control	HTO_RBM8A_KD	87	116	90	114	111	104	0.608	0.731	0.565	0.442	0.475	0.476
295187	ENSG00000254166.3	CASC19	4.60242e-05	0.000818417	0.165	1,1,1	0.933,0.749,0.824	chr8	-	127223538-127224021	127223538-127223993	127224400-127224477	control	HTO_RBM8A_KD	2	5	4	18	23	12	1	1	1	0.933	0.749	0.824
295207	ENSG00000254166.3	CASC19	0.000109281	0.00180617	0.222	1,1,1	0.811,0.661,0.862	chr8	-	127223538-127224021	127223538-127223993	127224535-127224684	control	HTO_RBM8A_KD	2	3	1	11	10	8	1	1	1	0.811	0.661	0.862
295219	ENSG00000254166.3	CASC19	0.00153664	0.019445	0.235	0.79,1,1	0.653,0.78,0.653	chr8	-	127223538-127223993	127223538-127223644	127227399-127227541	control	HTO_RBM8A_KD	17	12	15	17	16	17	0.79	1	1	0.653	0.78	0.653
295220	ENSG00000254166.3	CASC19	0.00131596	0.0169666	0.24	0.78,1,1	0.639,0.769,0.652	chr8	-	127223538-127224021	127223538-127223644	127227399-127227541	control	HTO_RBM8A_KD	17	13	15	17	16	18	0.78	1	1	0.639	0.769	0.652
295234	ENSG00000254166.3	CASC19	1.34284e-07	3.73434e-06	0.234	1,1,1	0.848,0.72,0.729	chr8	-	127223207-127223666	127223207-127223644	127227519-127227541	control	HTO_RBM8A_KD	18	13	15	34	22	23	1	1	1	0.848	0.72	0.729
295240	ENSG00000254166.3	CASC19	4.78227e-11	2.25862e-09	0.624	1,1,1	0.429,0.336,0.362	chr8	-	127223543-127223993	127223543-127223644	127227519-127227541	control	HTO_RBM8A_KD	17	12	15	17	16	18	1	1	1	0.429	0.336	0.362
295241	ENSG00000254166.3	CASC19	4.88402e-11	2.3039e-09	0.634	1,1,1	0.414,0.322,0.361	chr8	-	127223543-127224021	127223543-127223644	127227519-127227541	control	HTO_RBM8A_KD	17	12	15	17	16	19	1	1	1	0.414	0.322	0.361
295245	ENSG00000254166.3	CASC19	0	0	0.314	0.98,0.953,0.945	0.651,0.626,0.66	chr8	-	127224185-127224573	127224185-127224475	127227519-127227541	control	HTO_RBM8A_KD	286	326	307	304	326	336	0.98	0.953	0.945	0.651	0.626	0.66
295246	ENSG00000254166.3	CASC19	0	0	0.339	0.977,0.947,0.937	0.619,0.595,0.629	chr8	-	127224185-127224602	127224185-127224475	127227519-127227541	control	HTO_RBM8A_KD	286	326	307	304	328	337	0.977	0.947	0.937	0.619	0.595	0.629
295249	ENSG00000254166.3	CASC19	0	0	0.167	0.991,0.979,0.975	0.819,0.804,0.821	chr8	-	127224404-127224684	127224404-127224475	127227519-127227541	control	HTO_RBM8A_KD	1050	1173	1105	1153	1250	1242	0.991	0.979	0.975	0.819	0.804	0.821
295425	ENSG00000131019.11	ULBP3	0.00232711	0.0279236	0.105	1,1,1	0.876,0.92,0.889	chr6	-	150065899-150066162	150065899-150066015	150068979-150069121	control	HTO_RBM8A_KD	22	29	32	35	57	60	1	1	1	0.876	0.92	0.889
295474	ENSG00000118873.16	RAB3GAP2	7.92355e-12	4.14307e-10	0.614	1,1,1	0.411,0.403,0.344	chr1	-	220190064-220190472	220190064-220190146	220193240-220193379	control	HTO_RBM8A_KD	18	16	24	18	29	18	1	1	1	0.411	0.403	0.344
295475	ENSG00000118873.16	RAB3GAP2	1.78566e-11	8.87965e-10	0.574	1,1,1	0.466,0.44,0.371	chr1	-	220190065-220190425	220190065-220190146	220193240-220193379	control	HTO_RBM8A_KD	18	16	24	20	30	18	1	1	1	0.466	0.44	0.371
295481	ENSG00000118873.16	RAB3GAP2	4.68497e-10	1.9013e-08	0.493	1,1,1	0.692,0.41,0.419	chr1	-	220195036-220195377	220195036-220195167	220202276-220202374	control	HTO_RBM8A_KD	17	5	12	14	13	9	1	1	1	0.692	0.41	0.419
295590	ENSG00000109586.12	GALNT7	2.20644e-06	5.01668e-05	0.153	0.935,1,1	0.791,0.741,0.944	chr4	+	173297795-173298291	173298115-173298291	173295396-173295526	control	HTO_RBM8A_KD	121	138	165	80	97	71	0.935	1	1	0.791	0.741	0.944
295592	ENSG00000109586.12	GALNT7	3.40229e-06	7.47461e-05	0.349	0.868,1,1	0.537,0.409,0.876	chr4	+	173297821-173298291	173298115-173298291	173295396-173295526	control	HTO_RBM8A_KD	52	39	48	23	22	28	0.868	1	1	0.537	0.409	0.876
295593	ENSG00000109586.12	GALNT7	2.50267e-06	5.63722e-05	0.34	0.879,1,1	0.572,0.411,0.875	chr4	+	173297859-173298291	173298115-173298291	173295396-173295526	control	HTO_RBM8A_KD	52	39	48	24	20	25	0.879	1	1	0.572	0.411	0.875
295639	ENSG00000175309.15	PHYKPL	8.94352e-05	0.00150538	0.156	1,1,0.915	0.959,0.793,0.695	chr5	-	178222203-178222567	178222203-178222492	178222852-178222934	control	HTO_RBM8A_KD	10	24	19	41	27	28	1	1	0.915	0.959	0.793	0.695
295640	ENSG00000175309.15	PHYKPL	0.000144647	0.00232921	0.105	1,1,0.961	0.973,0.869,0.805	chr5	-	178222203-178222598	178222203-178222492	178222852-178222934	control	HTO_RBM8A_KD	31	40	51	75	55	60	1	1	0.961	0.973	0.869	0.805
295641	ENSG00000175309.15	PHYKPL	0.000116809	0.00192109	0.11	1,1,0.96	0.972,0.863,0.794	chr5	-	178222203-178222610	178222203-178222492	178222852-178222934	control	HTO_RBM8A_KD	34	40	52	76	55	59	1	1	0.96	0.972	0.863	0.794
295910	ENSG00000138750.15	NUP54	6.48265e-09	2.21314e-07	0.138	1,1,1	0.837,0.883,0.865	chr4	-	76132264-76132575	76132264-76132553	76136186-76136412	control	HTO_RBM8A_KD	82	77	59	44	46	55	1	1	1	0.837	0.883	0.865
295911	ENSG00000138750.15	NUP54	4.64835e-08	1.39404e-06	0.106	1,1,1	0.884,0.9,0.898	chr4	-	76132264-76132719	76132264-76132553	76136186-76136412	control	HTO_RBM8A_KD	177	217	167	143	120	165	1	1	1	0.884	0.9	0.898
295977	ENSG00000178761.15	FAM219B	0.000117982	0.00193875	0.314	0.48,0.519,0.547	0.289,0.164,0.152	chr15	-	74900496-74900631	74900496-74900599	74901950-74902063	control	HTO_RBM8A_KD	11	10	8	7	7	5	0.48	0.519	0.547	0.289	0.164	0.152
296008	ENSG00000178761.15	FAM219B	1.79104e-08	5.74046e-07	0.295	1,1,1	0.801,0.612,0.703	chr15	-	74904510-74905006	74904510-74904712	74906278-74906613	control	HTO_RBM8A_KD	37	46	30	32	50	47	1	1	1	0.801	0.612	0.703
296009	ENSG00000178761.15	FAM219B	1.51401e-08	4.91266e-07	0.276	1,1,1	0.834,0.629,0.708	chr15	-	74904664-74905153	74904664-74904712	74906278-74906613	control	HTO_RBM8A_KD	72	78	52	55	74	66	1	1	1	0.834	0.629	0.708
296046	ENSG00000061987.16	MON2	1.41546e-07	3.92467e-06	0.227	1,1,1	0.828,0.809,0.681	chr12	+	62538415-62538505	62538474-62538505	62538096-62538176	control	HTO_RBM8A_KD	31	42	42	23	27	17	1	1	1	0.828	0.809	0.681
296101	ENSG00000105677.12	TMEM147	5.1901e-07	1.31478e-05	0.255	0.675,0.661,0.791	0.409,0.53,0.423	chr19	+	35546921-35547240	35547119-35547240	35546672-35546808	control	HTO_RBM8A_KD	131	152	136	137	196	163	0.675	0.661	0.791	0.409	0.53	0.423
296103	ENSG00000105677.12	TMEM147	0	0	0.123	0.943,0.941,0.969	0.821,0.846,0.817	chr19	+	35546945-35547244	35547119-35547244	35546672-35546808	control	HTO_RBM8A_KD	959	1145	1024	834	879	909	0.943	0.941	0.969	0.821	0.846	0.817
296167	ENSG00000218336.9	TENM3	0.00246434	0.029284	-0.281	0.327,0.829,1	1,1,1	chr4	+	182751800-182751853	182751803-182751853	182744143-182744163	control	HTO_RBM8A_KD	2	10	6	4	4	7	0.327	0.829	1	1	1	1
296245	ENSG00000182552.15	RWDD4	0.00102192	0.0135504	0.105	0.925,0.882,0.913	0.773,0.817,0.816	chr4	-	183650980-183651327	183650980-183651131	183655881-183655961	control	HTO_RBM8A_KD	219	267	250	152	186	185	0.925	0.882	0.913	0.773	0.817	0.816
296408	ENSG00000168538.16	TRAPPC11	1.73301e-06	4.01283e-05	0.288	0.958,1,1	1,0.574,0.519	chr4	+	183693562-183693737	183693683-183693737	183692960-183693147	control	HTO_RBM8A_KD	51	54	37	16	18	12	0.958	1	1	1	0.574	0.519
296412	ENSG00000168538.16	TRAPPC11	1.6532e-06	3.84446e-05	0.259	0.965,1,1	1,0.621,0.568	chr4	+	183693601-183693737	183693683-183693737	183692960-183693147	control	HTO_RBM8A_KD	51	56	37	16	18	12	0.965	1	1	1	0.621	0.568
296422	ENSG00000168538.16	TRAPPC11	6.17395e-07	1.54376e-05	0.307	1,1,1	0.743,0.83,0.505	chr4	+	183701441-183701808	183701769-183701808	183697679-183697835	control	HTO_RBM8A_KD	41	43	54	25	21	22	1	1	1	0.743	0.83	0.505
296425	ENSG00000168538.16	TRAPPC11	2.50027e-05	0.000465791	0.191	1,1,1	0.848,0.907,0.672	chr4	+	183701655-183701808	183701769-183701808	183697679-183697835	control	HTO_RBM8A_KD	41	43	54	24	21	22	1	1	1	0.848	0.907	0.672
296428	ENSG00000168538.16	TRAPPC11	9.97776e-05	0.00166396	0.153	1,1,1	0.881,0.929,0.731	chr4	+	183701708-183701808	183701769-183701808	183697679-183697835	control	HTO_RBM8A_KD	41	43	54	24	21	22	1	1	1	0.881	0.929	0.731
296570	ENSG00000164306.11	PRIMPOL	0.000299352	0.00449652	0.187	1,1,1	0.897,0.541,1	chr4	+	184672173-184672460	184672278-184672460	184665917-184666064	control	HTO_RBM8A_KD	18	25	12	18	17	34	1	1	1	0.897	0.541	1
296579	ENSG00000164306.11	PRIMPOL	6.32311e-05	0.00109528	0.387	1,1,1	0.675,0.655,0.509	chr4	+	184685484-184685684	184685576-184685684	184672173-184672460	control	HTO_RBM8A_KD	8	17	1	8	11	2	1	1	1	0.675	0.655	0.509
296582	ENSG00000164306.11	PRIMPOL	0.00040946	0.00595963	0.126	1,1,1	0.906,0.799,0.917	chr4	+	184685409-184685498	184685484-184685498	184682248-184682336	control	HTO_RBM8A_KD	36	65	23	34	28	39	1	1	1	0.906	0.799	0.917
296583	ENSG00000164306.11	PRIMPOL	9.47252e-05	0.00158608	0.174	1,1,1	0.859,0.723,0.897	chr4	+	184685412-184685498	184685484-184685498	184682248-184682336	control	HTO_RBM8A_KD	20	29	15	21	18	30	1	1	1	0.859	0.723	0.897
296722	ENSG00000196155.13	AC040160.1	1.83853e-13	1.16195e-11	0.572	1,1,1	0.463,0.385,0.437	chr16	+	67281939-67282349	67282201-67282349	67281724-67281837	control	HTO_RBM8A_KD	36	30	34	22	16	17	1	1	1	0.463	0.385	0.437
296724	ENSG00000196155.13	AC040160.1	0.000763396	0.0104266	0.368	1,1,1	0.773,0.363,0.76	chr16	+	67281939-67282349	67282246-67282349	67281724-67281837	control	HTO_RBM8A_KD	16	17	25	14	7	13	1	1	1	0.773	0.363	0.76
296725	ENSG00000196155.13	AC040160.1	0.00453005	0.049949	0.193	1,1,1	1,0.422,1	chr16	+	67281939-67282349	67282285-67282349	67281724-67281837	control	HTO_RBM8A_KD	36	52	41	34	23	43	1	1	1	1	0.422	1
296730	ENSG00000196155.13	AC040160.1	4.51861e-14	3.0171e-12	0.737	1,1,1	0.287,0.312,0.19	chr16	+	67282019-67282349	67282201-67282349	67281724-67281837	control	HTO_RBM8A_KD	20	13	9	8	9	4	1	1	1	0.287	0.312	0.19
296735	ENSG00000196155.13	AC040160.1	8.38218e-14	5.45321e-12	0.706	1,1,1	0.32,0.347,0.216	chr16	+	67282060-67282349	67282201-67282349	67281724-67281837	control	HTO_RBM8A_KD	20	13	9	8	9	4	1	1	1	0.32	0.347	0.216
296741	ENSG00000196155.13	AC040160.1	0.00382703	0.0430532	0.143	1,1,1	1,0.57,1	chr16	+	67282181-67282349	67282285-67282349	67281724-67281837	control	HTO_RBM8A_KD	20	35	16	20	19	30	1	1	1	1	0.57	1
296787	ENSG00000170832.13	USP32	0.000103906	0.00172714	0.207	1,1,1	1,0.901,0.477	chr17	-	60205447-60205658	60205447-60205486	60208059-60208210	control	HTO_RBM8A_KD	68	59	79	27	25	20	1	1	1	1	0.901	0.477
297277	ENSG00000164944.12	VIRMA	8.00075e-09	2.6957e-07	0.364	1,1,1	0.681,0.571,0.656	chr8	-	94511185-94511423	94511185-94511262	94514869-94514951	control	HTO_RBM8A_KD	22	15	23	28	21	20	1	1	1	0.681	0.571	0.656
297278	ENSG00000164944.12	VIRMA	3.59888e-08	1.1003e-06	0.204	1,1,1	0.795,0.762,0.832	chr8	-	94511185-94511729	94511185-94511262	94514869-94514951	control	HTO_RBM8A_KD	148	122	118	111	110	113	1	1	1	0.795	0.762	0.832
297279	ENSG00000164944.12	VIRMA	7.46747e-12	3.93075e-10	0.266	1,1,1	0.676,0.748,0.777	chr8	-	94511185-94511729	94511185-94511423	94514869-94514951	control	HTO_RBM8A_KD	126	107	95	94	97	100	1	1	1	0.676	0.748	0.777
297310	ENSG00000073578.17	SDHA	5.17171e-05	0.000909463	0.149	1,1,1	0.748,0.896,0.909	chr5	+	225345-225562	225419-225562	220240-220337	control	HTO_RBM8A_KD	12	9	19	26	30	35	1	1	1	0.748	0.896	0.909
297350	ENSG00000279170.2	TSTD3	0.000106519	0.00176571	0.145	1,1,1	1,0.682,0.883	chr6	+	99531481-99531790	99531736-99531790	99526064-99526109	control	HTO_RBM8A_KD	51	59	35	34	46	54	1	1	1	1	0.682	0.883
297360	ENSG00000072062.14	PRKACA	5.12923e-13	3.0889e-11	0.711	1,1,1	0.255,0.389,0.222	chr19	-	14097361-14097673	14097361-14097483	14097764-14097890	control	HTO_RBM8A_KD	7	18	14	10	13	5	1	1	1	0.255	0.389	0.222
297422	ENSG00000112877.8	CEP72	5.97911e-12	3.18355e-10	0.706	1,1,1	0,0.327,0.555	chr5	+	644279-644424	644299-644424	637517-637818	control	HTO_RBM8A_KD	4	8	5	0	7	9	1	1	1	0	0.327	0.555
297457	ENSG00000112877.8	CEP72	5.95457e-12	3.17156e-10	0.707	1,1,1	0.27,0.504,0.104	chr5	+	666864-667168	666899-667168	665180-665325	control	HTO_RBM8A_KD	3	6	10	7	11	3	1	1	1	0.27	0.504	0.104
297487	ENSG00000188818.12	ZDHHC11	0.00208027	0.0253526	0.118	1,1,0.812	0.826,0.74,0.893	chr5	-	823802-824061	823802-823809	825164-825251	control	HTO_RBM8A_KD	38	55	46	84	91	89	1	1	0.812	0.826	0.74	0.893
297488	ENSG00000188818.12	ZDHHC11	0.00195895	0.0240625	0.121	1,1,0.812	0.822,0.736,0.891	chr5	-	823802-824069	823802-823809	825164-825251	control	HTO_RBM8A_KD	38	56	47	84	91	89	1	1	0.812	0.822	0.736	0.891
297490	ENSG00000188818.12	ZDHHC11	0.00187122	0.0231277	0.12	1,1,0.824	0.843,0.725,0.895	chr5	-	823802-824265	823802-823809	825164-825251	control	HTO_RBM8A_KD	56	92	79	150	133	144	1	1	0.824	0.843	0.725	0.895
297491	ENSG00000188818.12	ZDHHC11	0.00174561	0.0217548	0.125	1,1,0.821	0.836,0.719,0.892	chr5	-	823802-824291	823802-823809	825164-825251	control	HTO_RBM8A_KD	58	94	81	150	135	145	1	1	0.821	0.836	0.719	0.892
297639	ENSG00000071539.14	TRIP13	4.42587e-08	1.33368e-06	0.206	0.467,0.375,0.393	0.226,0.149,0.243	chr5	+	917701-917887	917719-917887	917028-917151	control	HTO_RBM8A_KD	57	63	52	40	27	61	0.467	0.375	0.393	0.226	0.149	0.243
297751	ENSG00000049656.14	CLPTM1L	1.87628e-14	1.30318e-12	0.884	1,1,1	0.113,0.104,0.13	chr5	-	1331801-1331934	1331801-1331883	1334358-1334383	control	HTO_RBM8A_KD	3	7	3	6	9	10	1	1	1	0.113	0.104	0.13
297844	ENSG00000173442.13	EHBP1L1	0.000315703	0.00472001	0.106	0.086,0.128,0.191	0.013,0.034,0.041	chr11	+	65583920-65584398	65584241-65584398	65581211-65581251	control	HTO_RBM8A_KD	4	5	9	2	9	7	0.086	0.128	0.191	0.013	0.034	0.041
297849	ENSG00000173442.13	EHBP1L1	7.48664e-05	0.00128031	0.248	1,1,1	0.518,0.737,1	chr11	+	65589726-65590109	65590087-65590109	65584959-65585591	control	HTO_RBM8A_KD	26	35	23	30	13	18	1	1	1	0.518	0.737	1
297852	ENSG00000173442.13	EHBP1L1	8.38858e-05	0.00142034	0.239	1,1,1	0.535,0.749,1	chr11	+	65589755-65590109	65590087-65590109	65584959-65585591	control	HTO_RBM8A_KD	23	35	22	30	13	18	1	1	1	0.535	0.749	1
297936	ENSG00000113430.10	IRX4	0.00424238	0.0471443	-0.284	0.392,0.756,0.537	0.537,1,1	chr5	-	1879504-1879832	1879504-1879675	1880066-1880143	control	HTO_RBM8A_KD	5	8	9	6	4	2	0.392	0.756	0.537	0.537	1	1
297967	ENSG00000186854.11	TRABD2A	8.32069e-06	0.000169936	0.445	1,0.665,1	0.398,0.615,0.316	chr2	-	84832049-84832495	84832049-84832145	84870225-84870785	control	HTO_RBM8A_KD	34	27	38	18	29	21	1	0.665	1	0.398	0.615	0.316
297999	ENSG00000164897.14	TMUB1	2.38331e-05	0.000446169	0.113	0.952,1,1	0.79,0.884,0.94	chr7	-	151082002-151082410	151082002-151082223	151083434-151083493	control	HTO_RBM8A_KD	115	117	120	76	88	90	0.952	1	1	0.79	0.884	0.94
298000	ENSG00000164897.14	TMUB1	2.04624e-05	0.000388013	0.119	0.949,1,1	0.778,0.877,0.936	chr7	-	151082002-151082430	151082002-151082223	151083434-151083493	control	HTO_RBM8A_KD	116	117	120	76	88	90	0.949	1	1	0.778	0.877	0.936
298001	ENSG00000164897.14	TMUB1	2.15014e-05	0.000406293	0.12	0.947,1,1	0.777,0.877,0.934	chr7	-	151082002-151082437	151082002-151082223	151083434-151083493	control	HTO_RBM8A_KD	113	117	119	77	90	89	0.947	1	1	0.777	0.877	0.934
298002	ENSG00000164897.14	TMUB1	2.01617e-05	0.000383097	0.124	0.944,1,1	0.768,0.872,0.933	chr7	-	151082002-151082458	151082002-151082223	151083434-151083493	control	HTO_RBM8A_KD	114	125	122	78	92	94	0.944	1	1	0.768	0.872	0.933
298015	ENSG00000164897.14	TMUB1	1.14081e-05	0.000227522	0.165	0.924,1,1	0.7,0.825,0.905	chr7	-	151082175-151082585	151082175-151082223	151083434-151083493	control	HTO_RBM8A_KD	113	117	119	76	88	89	0.924	1	1	0.7	0.825	0.905
298016	ENSG00000164897.14	TMUB1	3.54976e-05	0.000641906	0.105	0.949,1,1	0.794,0.894,0.947	chr7	-	151082175-151082593	151082175-151082223	151083434-151083493	control	HTO_RBM8A_KD	176	227	193	128	160	169	0.949	1	1	0.794	0.894	0.947
298038	ENSG00000186480.13	INSIG1	0.00246022	0.0292528	0.104	1,1,1	0.872,0.902,0.914	chr7	+	155302522-155302846	155302806-155302846	155302251-155302417	control	HTO_RBM8A_KD	148	142	128	79	71	82	1	1	1	0.872	0.902	0.914
298200	ENSG00000112941.14	TENT4A	0.000922081	0.0123482	0.176	0.837,1,0.945	0.79,0.676,0.787	chr5	+	6737546-6737624	6737563-6737624	6713432-6714699	control	HTO_RBM8A_KD	24	25	20	22	22	26	0.837	1	0.945	0.79	0.676	0.787
298210	ENSG00000112941.14	TENT4A	0.000719321	0.00988473	0.16	1,0.823,1	0.622,0.887,0.833	chr5	+	6737385-6737624	6737563-6737624	6714632-6715119	control	HTO_RBM8A_KD	25	26	23	23	22	28	1	0.823	1	0.622	0.887	0.833
298234	ENSG00000112941.14	TENT4A	0.000700694	0.00966254	0.226	1,1,1	0.784,0.628,0.91	chr5	+	6745961-6746427	6746272-6746427	6742490-6742597	control	HTO_RBM8A_KD	32	26	18	15	28	42	1	1	1	0.784	0.628	0.91
298368	ENSG00000145495.16	MARCHF6	0.0023428	0.0280904	0.172	1,1,1	0.713,1,0.772	chr5	+	10402413-10402607	10402533-10402607	10400784-10400842	control	HTO_RBM8A_KD	23	43	29	22	21	15	1	1	1	0.713	1	0.772
298519	ENSG00000111897.7	SERINC1	0	0	0.322	1,1,1	0.683,0.66,0.69	chr6	-	122446780-122447265	122446780-122447004	122451664-122451754	control	HTO_RBM8A_KD	639	681	426	494	572	388	1	1	1	0.683	0.66	0.69
298565	ENSG00000187790.11	FANCM	2.24303e-06	5.09325e-05	0.14	0.965,1,1	0.781,0.857,0.907	chr14	+	45164359-45164524	45164470-45164524	45159096-45159280	control	HTO_RBM8A_KD	118	83	88	53	51	62	0.965	1	1	0.781	0.857	0.907
298586	ENSG00000225648.5	SBDSP1	3.57653e-06	7.8196e-05	0.369	0.663,0.556,0.797	0.331,0.279,0.299	chr7	+	72830682-72830813	72830751-72830813	72829656-72829783	control	HTO_RBM8A_KD	20	17	20	57	46	58	0.663	0.556	0.797	0.331	0.279	0.299
298587	ENSG00000225648.5	SBDSP1	4.56214e-07	1.16691e-05	0.233	1,0.863,1	0.744,0.738,0.681	chr7	+	72830682-72830813	72830756-72830813	72829656-72829783	control	HTO_RBM8A_KD	24	22	21	71	74	82	1	0.863	1	0.744	0.738	0.681
298589	ENSG00000225648.5	SBDSP1	5.03726e-08	1.50123e-06	0.278	0.854,0.753,0.914	0.599,0.532,0.556	chr7	+	72830692-72830813	72830751-72830813	72829656-72829783	control	HTO_RBM8A_KD	56	39	51	162	127	160	0.854	0.753	0.914	0.599	0.532	0.556
298590	ENSG00000225648.5	SBDSP1	3.4791e-07	9.07013e-06	0.116	1,0.93,1	0.884,0.863,0.836	chr7	+	72830692-72830813	72830756-72830813	72829656-72829783	control	HTO_RBM8A_KD	60	44	52	176	155	184	1	0.93	1	0.884	0.863	0.836
298591	ENSG00000225648.5	SBDSP1	2.17739e-06	4.95637e-05	0.369	0.688,0.584,0.815	0.356,0.303,0.32	chr7	+	72830700-72830813	72830751-72830813	72829656-72829783	control	HTO_RBM8A_KD	20	17	20	57	46	57	0.688	0.584	0.815	0.356	0.303	0.32
298592	ENSG00000225648.5	SBDSP1	4.15997e-07	1.07119e-05	0.217	1,0.875,1	0.764,0.759,0.702	chr7	+	72830700-72830813	72830756-72830813	72829656-72829783	control	HTO_RBM8A_KD	24	22	21	71	74	81	1	0.875	1	0.764	0.759	0.702
298593	ENSG00000225648.5	SBDSP1	0.000582145	0.00819388	0.111	1,0.861,1	0.848,0.861,0.818	chr7	+	72830751-72830813	72830756-72830813	72829656-72829783	control	HTO_RBM8A_KD	10	13	4	82	98	104	1	0.861	1	0.848	0.861	0.818
298613	ENSG00000266967.7	AARSD1	7.86071e-12	4.11569e-10	0.145	1,1,1	0.92,0.806,0.838	chr17	-	42955855-42956344	42955855-42955891	42956404-42956560	control	HTO_RBM8A_KD	346	335	371	321	325	404	1	1	1	0.92	0.806	0.838
298614	ENSG00000266967.7	AARSD1	7.6722e-12	4.03042e-10	0.146	1,1,1	0.919,0.805,0.837	chr17	-	42955855-42956348	42955855-42955891	42956404-42956560	control	HTO_RBM8A_KD	344	335	371	320	325	404	1	1	1	0.919	0.805	0.837
298622	ENSG00000266967.7	AARSD1	0	0	0.534	0.848,0.816,0.695	0.263,0.18,0.313	chr17	-	42955901-42956344	42955901-42955972	42956404-42956560	control	HTO_RBM8A_KD	159	127	152	134	117	171	0.848	0.816	0.695	0.263	0.18	0.313
298623	ENSG00000266967.7	AARSD1	0	0	0.535	0.845,0.815,0.694	0.26,0.179,0.311	chr17	-	42955901-42956348	42955901-42955972	42956404-42956560	control	HTO_RBM8A_KD	157	127	152	133	117	171	0.845	0.815	0.694	0.26	0.179	0.311
298671	ENSG00000203880.12	PCMTD2	3.46571e-10	1.43729e-08	0.298	0.979,0.881,0.84	0.626,0.596,0.584	chr20	+	64267909-64268005	64267968-64268005	64265258-64265429	control	HTO_RBM8A_KD	76	59	67	48	66	65	0.979	0.881	0.84	0.626	0.596	0.584
298673	ENSG00000203880.12	PCMTD2	3.19257e-05	0.000583626	0.416	0.904,0.672,0.631	0.363,0.251,0.346	chr20	+	64267951-64268005	64267968-64268005	64265258-64265429	control	HTO_RBM8A_KD	11	12	16	12	11	18	0.904	0.672	0.631	0.363	0.251	0.346
298794	ENSG00000151503.12	NCAPD3	0.0008426	0.0113935	0.197	1,1,1	1,0.712,0.697	chr11	-	134202816-134203177	134202816-134202889	134204899-134204971	control	HTO_RBM8A_KD	46	56	44	21	29	27	1	1	1	1	0.712	0.697
298810	ENSG00000151503.12	NCAPD3	0.00301553	0.0349823	0.296	1,1,1	1,0.424,0.688	chr11	-	134203654-134203906	134203654-134203736	134206599-134206732	control	HTO_RBM8A_KD	9	9	6	9	8	6	1	1	1	1	0.424	0.688
298811	ENSG00000151503.12	NCAPD3	0.000726289	0.00996392	0.368	1,1,1	1,0.353,0.543	chr11	-	134203654-134204137	134203654-134203736	134206599-134206732	control	HTO_RBM8A_KD	9	10	6	6	11	6	1	1	1	1	0.353	0.543
298843	ENSG00000039139.9	DNAH5	3.52391e-05	0.000638258	0.36	1,1,1	0.646,0.578,0.695	chr5	-	13923280-13923440	13923280-13923322	13928094-13928178	control	HTO_RBM8A_KD	5	38	12	8	6	10	1	1	1	0.646	0.578	0.695
298941	ENSG00000038382.20	TRIO	1.37591e-07	3.82021e-06	0.259	1,1,1	0.888,0.746,0.588	chr5	+	14479919-14480011	14479945-14480011	14476894-14476963	control	HTO_RBM8A_KD	20	24	25	20	26	9	1	1	1	0.888	0.746	0.588
298957	ENSG00000038382.20	TRIO	0	0	0.314	1,0.933,1	0.65,0.651,0.69	chr5	+	14485069-14485246	14485176-14485246	14482582-14482773	control	HTO_RBM8A_KD	110	144	148	81	101	88	1	0.933	1	0.65	0.651	0.69
298960	ENSG00000038382.20	TRIO	2.33147e-15	1.74586e-13	0.598	1,0.844,1	0.363,0.301,0.387	chr5	+	14485151-14485246	14485176-14485246	14482582-14482773	control	HTO_RBM8A_KD	13	34	26	15	14	15	1	0.844	1	0.363	0.301	0.387
298971	ENSG00000038382.20	TRIO	0.00114358	0.015	0.115	1,1,1	0.919,0.832,0.903	chr5	+	14487464-14488260	14488227-14488260	14482582-14482773	control	HTO_RBM8A_KD	86	114	90	99	172	162	1	1	1	0.919	0.832	0.903
298976	ENSG00000038382.20	TRIO	0.00157939	0.0199426	0.106	1,1,1	0.941,0.847,0.894	chr5	+	14488039-14488260	14488227-14488260	14482582-14482773	control	HTO_RBM8A_KD	43	49	54	46	64	49	1	1	1	0.941	0.847	0.894
298979	ENSG00000038382.20	TRIO	0.00201674	0.0246606	0.101	1,1,1	0.944,0.854,0.9	chr5	+	14488056-14488260	14488227-14488260	14482582-14482773	control	HTO_RBM8A_KD	43	49	54	46	64	49	1	1	1	0.944	0.854	0.9
299033	ENSG00000038382.20	TRIO	7.77825e-07	1.91481e-05	0.355	1,1,1	0.714,0.646,0.576	chr5	+	14498156-14498640	14498519-14498640	14497847-14497874	control	HTO_RBM8A_KD	20	11	12	35	17	19	1	1	1	0.714	0.646	0.576
299034	ENSG00000038382.20	TRIO	6.33688e-06	0.000131853	0.297	1,1,1	0.759,0.697,0.654	chr5	+	14498252-14498640	14498519-14498640	14497847-14497874	control	HTO_RBM8A_KD	19	11	12	35	17	21	1	1	1	0.759	0.697	0.654
299063	ENSG00000104885.18	DOT1L	8.17778e-07	2.00525e-05	0.28	0.879,0.868,0.963	0.531,0.663,0.676	chr19	+	2202700-2202779	2202737-2202779	2199884-2199939	control	HTO_RBM8A_KD	30	36	36	28	54	63	0.879	0.868	0.963	0.531	0.663	0.676
299074	ENSG00000104885.18	DOT1L	1.81709e-09	6.74528e-08	0.491	1,1,1	0.688,0.562,0.278	chr19	+	2208694-2208976	2208955-2208976	2206729-2206797	control	HTO_RBM8A_KD	2	2	5	8	14	14	1	1	1	0.688	0.562	0.278
299075	ENSG00000104885.18	DOT1L	1.36707e-06	3.22779e-05	0.262	1,1,1	0.869,0.806,0.538	chr19	+	2208935-2208976	2208955-2208976	2206729-2206797	control	HTO_RBM8A_KD	2	2	5	8	15	14	1	1	1	0.869	0.806	0.538
299094	ENSG00000104885.18	DOT1L	1.49612e-05	0.000292265	0.258	0.867,1,1	0.565,0.844,0.684	chr19	+	2223281-2223486	2223365-2223486	2222530-2222559	control	HTO_RBM8A_KD	12	15	18	12	20	12	0.867	1	1	0.565	0.844	0.684
299230	ENSG00000095319.14	NUP188	0	0	0.322	1,1,1	0.715,0.647,0.673	chr9	+	128982549-128983006	128982902-128983006	128981264-128981390	control	HTO_RBM8A_KD	857	1004	864	286	393	442	1	1	1	0.715	0.647	0.673
299249	ENSG00000095319.14	NUP188	1.12095e-11	5.7409e-10	0.107	1,1,1	0.932,0.927,0.82	chr9	+	128987834-128988186	128988171-128988186	128987589-128987717	control	HTO_RBM8A_KD	535	536	588	241	278	342	1	1	1	0.932	0.927	0.82
299400	ENSG00000145555.15	MYO10	5.00366e-11	2.35751e-09	0.106	1,1,1	0.899,0.871,0.913	chr5	-	16763481-16763754	16763481-16763673	16764250-16764396	control	HTO_RBM8A_KD	184	220	170	130	159	133	1	1	1	0.899	0.871	0.913
299438	ENSG00000288085.1	AL356094.2	0.00446604	0.0493368	0.258	1,1,1	1,0.774,0.451	chr6	+	93723816-93724114	93724079-93724114	93720163-93720293	control	HTO_RBM8A_KD	8	12	9	15	25	9	1	1	1	1	0.774	0.451
299442	ENSG00000288085.1	AL356094.2	6.78611e-10	2.68875e-08	-0.432	0,0,0	0.447,0.393,0.457	chr6	+	93744113-93744230	93744116-93744230	93740405-93740449	control	HTO_RBM8A_KD	0	0	0	15	20	13	0	0	0	0.447	0.393	0.457
299479	ENSG00000138688.15	KIAA1109	4.08338e-10	1.67314e-08	0.369	1,1,1	0.584,0.616,0.692	chr4	+	122174574-122174652	122174607-122174652	122170615-122170744	control	HTO_RBM8A_KD	18	17	13	15	15	18	1	1	1	0.584	0.616	0.692
299553	ENSG00000138688.15	KIAA1109	0.000629945	0.00878402	0.2	1,1,0.877	0.877,0.649,0.752	chr4	+	122271018-122271724	122271686-122271724	122266783-122266958	control	HTO_RBM8A_KD	81	70	55	55	43	47	1	1	0.877	0.877	0.649	0.752
299563	ENSG00000138688.15	KIAA1109	0.00316051	0.0364516	0.152	1,1,1	0.905,0.913,0.725	chr4	+	122286670-122286785	122286759-122286785	122281536-122281774	control	HTO_RBM8A_KD	42	39	28	18	20	20	1	1	1	0.905	0.913	0.725
299617	ENSG00000196139.14	AKR1C3	0	0	0.931	1,1,1	0.076,0.079,0.051	chr10	+	5102181-5102649	5102485-5102649	5099327-5099449	control	HTO_RBM8A_KD	8	14	10	13	8	10	1	1	1	0.076	0.079	0.051
299665	ENSG00000107371.13	EXOSC3	3.50053e-13	2.14673e-11	0.529	1,1,1	0.629,0.417,0.368	chr9	-	37783872-37783945	37783872-37783944	37784721-37785064	control	HTO_RBM8A_KD	8	13	15	12	13	10	1	1	1	0.629	0.417	0.368
299666	ENSG00000107371.13	EXOSC3	0	0	0.182	1,1,1	0.887,0.796,0.772	chr9	-	37783872-37784053	37783872-37783944	37784721-37785064	control	HTO_RBM8A_KD	207	273	249	115	148	121	1	1	1	0.887	0.796	0.772
299924	ENSG00000129351.17	ILF3	0.00302623	0.0350883	0.296	1,1,1	1,0.424,0.688	chr19	+	10666492-10666649	10666617-10666649	10654382-10654487	control	HTO_RBM8A_KD	4	14	10	10	5	10	1	1	1	1	0.424	0.688
299930	ENSG00000129351.17	ILF3	0	0	0.107	1,1,1	0.903,0.866,0.911	chr19	+	10670518-10670608	10670586-10670608	10654382-10654487	control	HTO_RBM8A_KD	460	547	561	409	480	483	1	1	1	0.903	0.866	0.911
299931	ENSG00000129351.17	ILF3	0	0	0.2	1,1,1	0.821,0.749,0.831	chr19	+	10670563-10670608	10670586-10670608	10654382-10654487	control	HTO_RBM8A_KD	166	214	224	147	162	170	1	1	1	0.821	0.749	0.831
300028	ENSG00000170291.15	ELP5	4.91449e-08	1.46714e-06	0.124	1,1,1	0.886,0.863,0.88	chr17	+	7258588-7258931	7258826-7258931	7254583-7254766	control	HTO_RBM8A_KD	136	141	150	158	172	175	1	1	1	0.886	0.863	0.88
300191	ENSG00000082213.18	C5orf22	1.11022e-16	9.16505e-15	0.235	0.269,0.205,0.316	0.024,0.026,0.036	chr5	+	31535439-31535893	31535744-31535893	31534272-31534325	control	HTO_RBM8A_KD	24	20	17	6	7	12	0.269	0.205	0.316	0.024	0.026	0.036
300327	ENSG00000113407.13	TARS1	8.03441e-05	0.00136449	0.211	0.703,1,1	0.628,0.542,0.901	chr5	+	33446450-33446764	33446644-33446764	33445324-33445404	control	HTO_RBM8A_KD	7	17	15	20	14	27	0.703	1	1	0.628	0.542	0.901
300493	ENSG00000116459.11	ATP5PB	0	0	0.482	0.996,0.999,0.997	0.521,0.508,0.518	chr1	+	111456134-111456249	111456227-111456249	111454211-111454356	control	HTO_RBM8A_KD	2666	3070	2573	1526	1765	1893	0.996	0.999	0.997	0.521	0.508	0.518
300494	ENSG00000116459.11	ATP5PB	0	0	0.478	0.996,0.999,0.997	0.521,0.513,0.524	chr1	+	111456176-111456249	111456227-111456249	111454211-111454356	control	HTO_RBM8A_KD	2043	2388	1976	1189	1406	1519	0.996	0.999	0.997	0.521	0.513	0.524
300541	ENSG00000138031.14	ADCY3	0.000167029	0.00264864	0.213	1,1,1	0.893,0.709,0.758	chr2	-	24827902-24828023	24827902-24827980	24830709-24830825	control	HTO_RBM8A_KD	7	16	7	12	7	18	1	1	1	0.893	0.709	0.758
300542	ENSG00000138031.14	ADCY3	1.12521e-07	3.17065e-06	0.505	1,1,1	0.716,0.419,0.351	chr2	-	24827902-24828156	24827902-24827980	24830709-24830825	control	HTO_RBM8A_KD	5	9	4	7	4	6	1	1	1	0.716	0.419	0.351
300544	ENSG00000138031.14	ADCY3	0.000111221	0.00183628	0.208	1,1,1	0.886,0.838,0.651	chr2	-	24827902-24828226	24827902-24827980	24830709-24830825	control	HTO_RBM8A_KD	32	43	19	27	36	26	1	1	1	0.886	0.838	0.651
300861	ENSG00000151881.14	TMEM267	1.69428e-05	0.000327526	0.243	1,1,1	0.636,1,0.636	chr5	-	43453658-43454043	43453658-43453901	43479890-43479987	control	HTO_RBM8A_KD	12	13	5	17	26	17	1	1	1	0.636	1	0.636
300878	ENSG00000151881.14	TMEM267	3.50625e-07	9.13031e-06	-0.41	0.76,0.251,0.76	1,1,1	chr5	-	43476114-43476489	43476114-43476244	43479890-43479987	control	HTO_RBM8A_KD	11	7	11	31	20	32	0.76	0.251	0.76	1	1	1
300948	ENSG00000164190.19	NIPBL	0.000596839	0.00837888	0.149	1,1,1	0.925,0.865,0.763	chr5	+	36970876-36971015	36970985-36971015	36955472-36955637	control	HTO_RBM8A_KD	26	31	28	26	27	27	1	1	1	0.925	0.865	0.763
300950	ENSG00000164190.19	NIPBL	0.000281795	0.00425761	0.176	1,1,1	0.908,0.852,0.711	chr5	+	36970903-36971015	36970985-36971015	36955472-36955637	control	HTO_RBM8A_KD	26	31	28	18	21	18	1	1	1	0.908	0.852	0.711
300951	ENSG00000164190.19	NIPBL	0.000230841	0.00355857	0.207	1,1,1	0.923,0.815,0.642	chr5	+	36970960-36971015	36970985-36971015	36955472-36955637	control	HTO_RBM8A_KD	17	21	15	15	11	9	1	1	1	0.923	0.815	0.642
300981	ENSG00000164190.19	NIPBL	0.000129556	0.00211041	0.225	1,1,1	0.641,0.919,0.766	chr5	+	37038602-37038738	37038669-37038738	37027359-37027412	control	HTO_RBM8A_KD	10	20	15	12	19	11	1	1	1	0.641	0.919	0.766
300982	ENSG00000164190.19	NIPBL	9.57887e-05	0.00160237	0.173	1,1,1	0.75,1,0.732	chr5	+	37044347-37044487	37044393-37044487	37027359-37027412	control	HTO_RBM8A_KD	2	2	2	22	19	12	1	1	1	0.75	1	0.732
301069	ENSG00000197603.14	CPLANE1	4.91607e-13	2.96507e-11	0.326	0.969,1,1	0.688,0.574,0.73	chr5	-	37224532-37224740	37224532-37224592	37226304-37227073	control	HTO_RBM8A_KD	77	74	63	44	47	54	0.969	1	1	0.688	0.574	0.73
301103	ENSG00000197603.14	CPLANE1	0.00344797	0.0393284	0.252	0.874,1,0.758	0.526,0.839,0.51	chr5	-	37245479-37245784	37245479-37245598	37249245-37249428	control	HTO_RBM8A_KD	20	17	18	16	15	9	0.874	1	0.758	0.526	0.839	0.51
301105	ENSG00000197603.14	CPLANE1	4.80882e-05	0.00085146	0.311	0.962,0.697,0.852	0.512,0.432,0.634	chr5	-	37247618-37247745	37247618-37247664	37249245-37249428	control	HTO_RBM8A_KD	46	46	63	21	29	22	0.962	0.697	0.852	0.512	0.432	0.634
301116	ENSG00000184831.14	APOO	3.65499e-06	7.97783e-05	0.134	0.583,0.6,0.561	0.442,0.475,0.425	chrX	-	23833360-23833606	23833360-23833510	23840313-23840405	control	HTO_RBM8A_KD	355	455	397	186	264	239	0.583	0.6	0.561	0.442	0.475	0.425
301117	ENSG00000184831.14	APOO	3.38075e-06	7.43395e-05	0.133	0.587,0.602,0.566	0.453,0.476,0.426	chrX	-	23833360-23833611	23833360-23833510	23840313-23840405	control	HTO_RBM8A_KD	371	470	416	199	272	246	0.587	0.602	0.566	0.453	0.476	0.426
301288	ENSG00000251257.2	AC010457.1	0.00364289	0.0412315	0.202	0.409,0.364,0.412	0.145,0.205,0.23	chr5	-	38466163-38466483	38466163-38466398	38468239-38468339	control	HTO_RBM8A_KD	9	17	13	6	11	15	0.409	0.364	0.412	0.145	0.205	0.23
301314	ENSG00000113594.10	LIFR	1.7374e-06	4.02181e-05	0.118	1,1,1	0.745,0.98,0.92	chr5	-	38490190-38490315	38490190-38490242	38493606-38493785	control	HTO_RBM8A_KD	70	64	63	66	85	60	1	1	1	0.745	0.98	0.92
301332	ENSG00000113594.10	LIFR	1.16554e-07	3.27605e-06	0.22	0.947,1,1	0.547,0.767,0.974	chr5	-	38503976-38504175	38503976-38504043	38505905-38506074	control	HTO_RBM8A_KD	83	79	87	79	115	86	0.947	1	1	0.547	0.767	0.974
301402	ENSG00000198198.17	SZT2	0.000225695	0.00348574	0.204	1,0.745,1	0.489,1,0.643	chr1	+	43426715-43427058	43427056-43427058	43426038-43426151	control	HTO_RBM8A_KD	22	13	8	17	16	16	1	0.745	1	0.489	1	0.643
301550	ENSG00000204410.16	MSH5	2.60263e-09	9.43224e-08	0.416	1,1,1	0.479,0.648,0.624	chr6	+	31761750-31761940	31761866-31761940	31760090-31760216	control	HTO_RBM8A_KD	11	18	16	10	16	18	1	1	1	0.479	0.648	0.624
301682	ENSG00000119487.17	MAPKAP1	3.87192e-09	1.37129e-07	0.249	0.941,0.938,1	0.732,0.774,0.627	chr9	-	125543059-125543168	125543059-125543137	125706971-125707234	control	HTO_RBM8A_KD	42	40	45	43	45	42	0.941	0.938	1	0.732	0.774	0.627
301901	ENSG00000149932.17	TMEM219	9.94214e-08	2.82481e-06	0.168	1,1,1	0.854,0.777,0.864	chr16	+	29963107-29963308	29963278-29963308	29962111-29962132	control	HTO_RBM8A_KD	116	111	127	64	57	52	1	1	1	0.854	0.777	0.864
302071	ENSG00000152457.18	DCLRE1C	6.66207e-06	0.000138126	0.147	1,1,1	0.85,0.953,0.757	chr10	-	14935341-14935551	14935341-14935523	14939810-14939869	control	HTO_RBM8A_KD	12	18	16	29	26	36	1	1	1	0.85	0.953	0.757
302245	ENSG00000112992.18	NNT	3.17868e-12	1.74875e-10	0.127	1,1,1	0.87,0.815,0.934	chr5	+	43624032-43624120	43624075-43624120	43615848-43616065	control	HTO_RBM8A_KD	150	131	144	106	95	102	1	1	1	0.87	0.815	0.934
302256	ENSG00000112992.18	NNT	4.53313e-10	1.84444e-08	0.381	1,1,0.936	0.626,0.453,0.715	chr5	+	43644267-43644761	43644611-43644761	43628200-43628387	control	HTO_RBM8A_KD	67	68	65	45	37	56	1	1	0.936	0.626	0.453	0.715
302276	ENSG00000112992.18	NNT	3.28012e-08	1.00834e-06	0.348	1,1,1	0.6,0.717,0.638	chr5	+	43646484-43648436	43648394-43648436	43645357-43645510	control	HTO_RBM8A_KD	95	126	109	152	154	143	1	1	1	0.6	0.717	0.638
302278	ENSG00000112992.18	NNT	6.07878e-07	1.5219e-05	0.21	1,1,1	0.747,0.821,0.802	chr5	+	43647924-43648440	43648394-43648440	43645357-43645510	control	HTO_RBM8A_KD	62	105	79	85	79	93	1	1	1	0.747	0.821	0.802
302343	ENSG00000112996.11	MRPS30	0	0	0.437	0.866,0.893,0.845	0.536,0.408,0.348	chr5	+	44811892-44811963	44811946-44811963	44811009-44811154	control	HTO_RBM8A_KD	100	116	101	109	84	99	0.866	0.893	0.845	0.536	0.408	0.348
302348	ENSG00000112996.11	MRPS30	0	0	0.464	0.854,0.865,0.822	0.475,0.387,0.287	chr5	+	44811916-44811963	44811946-44811963	44811009-44811154	control	HTO_RBM8A_KD	76	75	72	72	65	63	0.854	0.865	0.822	0.475	0.387	0.287
302354	ENSG00000112996.11	MRPS30	0	0	0.814	1,1,1	0.176,0.176,0.205	chr5	+	44814895-44815066	44814913-44815066	44811009-44811154	control	HTO_RBM8A_KD	32	34	37	22	28	32	1	1	1	0.176	0.176	0.205
302437	ENSG00000152942.19	RAD17	0	0	0.354	1,1,1	0.633,0.653,0.652	chr5	+	69393142-69393240	69393206-69393240	69391968-69392013	control	HTO_RBM8A_KD	71	80	94	71	65	77	1	1	1	0.633	0.653	0.652
302439	ENSG00000152942.19	RAD17	4.92053e-11	2.31973e-09	0.527	1,1,1	0.541,0.383,0.495	chr5	+	69393142-69393500	69393421-69393500	69391968-69392013	control	HTO_RBM8A_KD	9	24	27	18	19	15	1	1	1	0.541	0.383	0.495
302443	ENSG00000152942.19	RAD17	0	0	0.208	1,1,1	0.789,0.8,0.786	chr5	+	69393155-69393240	69393206-69393240	69391968-69392013	control	HTO_RBM8A_KD	160	164	184	142	127	139	1	1	1	0.789	0.8	0.786
302445	ENSG00000152942.19	RAD17	0	0	0.351	1,1,1	0.643,0.658,0.647	chr5	+	69393158-69393240	69393206-69393240	69391968-69392013	control	HTO_RBM8A_KD	68	75	85	67	60	68	1	1	1	0.643	0.658	0.647
302447	ENSG00000152942.19	RAD17	6.30925e-11	2.93395e-09	0.531	1,1,1	0.538,0.381,0.489	chr5	+	69393158-69393500	69393421-69393500	69391968-69392013	control	HTO_RBM8A_KD	10	20	23	17	18	14	1	1	1	0.538	0.381	0.489
302449	ENSG00000152942.19	RAD17	0	0	0.383	1,1,1	0.622,0.611,0.617	chr5	+	69393170-69393240	69393206-69393240	69391968-69392013	control	HTO_RBM8A_KD	51	54	62	56	45	55	1	1	1	0.622	0.611	0.617
302451	ENSG00000152942.19	RAD17	8.29571e-11	3.79042e-09	0.523	1,1,1	0.546,0.389,0.497	chr5	+	69393170-69393500	69393421-69393500	69391968-69392013	control	HTO_RBM8A_KD	9	20	23	17	18	14	1	1	1	0.546	0.389	0.497
302454	ENSG00000152942.19	RAD17	1.59686e-07	4.39148e-06	0.29	1,1,1	0.768,0.606,0.755	chr5	+	69393206-69393500	69393421-69393500	69391968-69392013	control	HTO_RBM8A_KD	9	20	23	42	39	39	1	1	1	0.768	0.606	0.755
302456	ENSG00000152942.19	RAD17	3.88409e-09	1.37499e-07	0.345	1,1,1	0.717,0.573,0.676	chr5	+	69393354-69393500	69393421-69393500	69391968-69392013	control	HTO_RBM8A_KD	9	20	23	17	18	14	1	1	1	0.717	0.573	0.676
302518	ENSG00000137807.15	KIF23	5.63471e-10	2.2622e-08	0.537	1,1,1	0.524,0.262,0.604	chr15	+	69422055-69422435	69422346-69422435	69421647-69421752	control	HTO_RBM8A_KD	7	8	11	13	7	6	1	1	1	0.524	0.262	0.604
302523	ENSG00000137807.15	KIF23	6.16496e-10	2.46251e-08	0.141	1,1,1	0.787,0.973,0.817	chr15	+	69426070-69426182	69426126-69426182	69421647-69421752	control	HTO_RBM8A_KD	111	103	97	81	111	77	1	1	1	0.787	0.973	0.817
302552	ENSG00000137807.15	KIF23	1.12371e-11	5.75319e-10	0.328	1,1,1	0.768,0.627,0.62	chr15	+	69446009-69446329	69446283-69446329	69440308-69440487	control	HTO_RBM8A_KD	59	56	55	75	76	123	1	1	1	0.768	0.627	0.62
302554	ENSG00000137807.15	KIF23	2.13852e-09	7.85715e-08	0.284	1,1,1	0.768,0.558,0.823	chr15	+	69446009-69446329	69446283-69446329	69440768-69441079	control	HTO_RBM8A_KD	59	56	55	75	76	123	1	1	1	0.768	0.558	0.823
302574	ENSG00000072110.13	ACTN1	0.000948461	0.0126562	0.152	1,1,0.921	0.788,1,0.676	chr14	-	68909318-68909475	68909318-68909396	68912156-68912242	control	HTO_RBM8A_KD	18	28	21	20	23	15	1	1	0.921	0.788	1	0.676
302721	ENSG00000059145.18	UNKL	6.22766e-06	0.000129851	0.142	0.944,0.969,0.976	0.753,0.856,0.855	chr16	-	1371519-1371611	1371519-1371563	1379533-1379683	control	HTO_RBM8A_KD	50	47	61	59	88	70	0.944	0.969	0.976	0.753	0.856	0.855
302722	ENSG00000059145.18	UNKL	1.60341e-05	0.000311483	0.171	1,1,1	0.837,1,0.651	chr16	-	1371519-1371586	1371519-1371563	1379594-1379680	control	HTO_RBM8A_KD	13	14	18	19	33	23	1	1	1	0.837	1	0.651
302723	ENSG00000059145.18	UNKL	3.88243e-05	0.000698686	0.108	1,1,1	0.908,1,0.767	chr16	-	1371519-1371611	1371519-1371563	1379594-1379680	control	HTO_RBM8A_KD	28	27	31	44	52	49	1	1	1	0.908	1	0.767
302765	ENSG00000163875.15	MEAF6	6.46897e-06	0.000134495	0.218	0.954,1,0.931	0.798,0.864,0.569	chr1	-	37509278-37509345	37509278-37509319	37509455-37509542	control	HTO_RBM8A_KD	26	25	17	20	24	15	0.954	1	0.931	0.798	0.864	0.569
302997	ENSG00000134352.20	IL6ST	0.00183807	0.0227627	0.152	1,1,1	0.911,0.797,0.836	chr5	-	55951464-55951951	55951464-55951604	55954810-55954992	control	HTO_RBM8A_KD	28	28	31	46	53	46	1	1	1	0.911	0.797	0.836
303009	ENSG00000134352.20	IL6ST	4.5044e-06	9.6546e-05	0.233	1,1,1	0.784,0.743,0.773	chr5	-	55951464-55951951	55951464-55951604	55956025-55956235	control	HTO_RBM8A_KD	28	28	31	49	52	46	1	1	1	0.784	0.743	0.773
303033	ENSG00000134352.20	IL6ST	0	0	0.306	1,1,1	0.712,0.726,0.645	chr5	-	55963352-55963506	55963352-55963379	55968276-55968396	control	HTO_RBM8A_KD	121	179	150	130	157	149	1	1	1	0.712	0.726	0.645
303043	ENSG00000134352.20	IL6ST	1.11022e-14	7.86402e-13	0.275	0.981,0.963,0.904	0.74,0.689,0.595	chr5	-	55963352-55963506	55963352-55963379	55976215-55976314	control	HTO_RBM8A_KD	121	178	150	130	157	151	0.981	0.963	0.904	0.74	0.689	0.595
303058	ENSG00000109572.14	CLCN3	2.27496e-12	1.27705e-10	0.513	1,1,1	0.51,0.355,0.595	chr4	+	169680050-169680132	169680131-169680132	169620552-169620682	control	HTO_RBM8A_KD	29	20	13	17	9	16	1	1	1	0.51	0.355	0.595
303171	ENSG00000155545.19	MIER3	0.000757374	0.0103506	0.119	0.891,1,0.973	0.8,0.845,0.863	chr5	-	56923691-56923813	56923691-56923730	56923915-56924042	control	HTO_RBM8A_KD	60	55	66	44	70	81	0.891	1	0.973	0.8	0.845	0.863
303177	ENSG00000155545.19	MIER3	8.21565e-15	5.8643e-13	0.248	1,1,1	0.806,0.773,0.677	chr5	-	56923915-56924042	56923915-56923958	56928767-56928861	control	HTO_RBM8A_KD	90	64	91	69	88	66	1	1	1	0.806	0.773	0.677
303239	ENSG00000091140.14	DLD	2.63839e-09	9.55742e-08	0.304	1,1,1	0.589,0.912,0.586	chr7	+	107915506-107915696	107915626-107915696	107904958-107905058	control	HTO_RBM8A_KD	58	64	71	19	46	25	1	1	1	0.589	0.912	0.586
303299	ENSG00000062194.16	GPBP1	4.58522e-13	2.77939e-11	0.111	0.991,0.991,1	0.905,0.893,0.851	chr5	+	57231098-57231321	57231224-57231321	57230846-57230969	control	HTO_RBM8A_KD	247	251	211	280	305	337	0.991	0.991	1	0.905	0.893	0.851
303397	ENSG00000112759.19	SLC29A1	3.53151e-09	1.25668e-07	0.343	1,1,1	0.604,0.593,0.773	chr6	+	44230832-44230888	44230835-44230888	44229907-44230046	control	HTO_RBM8A_KD	16	12	12	11	9	7	1	1	1	0.604	0.593	0.773
303445	ENSG00000145632.15	PLK2	1.42771e-07	3.95565e-06	-0.158	0.079,0.083,0.049	0.206,0.282,0.196	chr5	-	58458399-58458590	58458399-58458528	58458725-58458895	control	HTO_RBM8A_KD	8	8	5	19	30	27	0.079	0.083	0.049	0.206	0.282	0.196
303672	ENSG00000164182.11	NDUFAF2	1.30512e-08	4.27814e-07	0.461	1,1,1	0.385,0.799,0.434	chr5	+	61045524-61045978	61045899-61045978	60945335-60945382	control	HTO_RBM8A_KD	9	5	14	15	19	11	1	1	1	0.385	0.799	0.434
303677	ENSG00000164182.11	NDUFAF2	1.51733e-05	0.000296115	0.175	1,1,1	0.75,0.926,0.799	chr5	+	61045840-61045978	61045899-61045978	60945335-60945382	control	HTO_RBM8A_KD	14	16	12	24	20	19	1	1	1	0.75	0.926	0.799
303937	ENSG00000167110.17	GOLGA2	4.38479e-06	9.41905e-05	0.405	0.867,0.79,1	0.46,0.441,0.542	chr9	-	128265970-128266316	128265970-128266020	128267458-128267517	control	HTO_RBM8A_KD	26	30	33	17	22	33	0.867	0.79	1	0.46	0.441	0.542
303938	ENSG00000167110.17	GOLGA2	1.40483e-05	0.000275688	0.391	0.861,0.775,1	0.453,0.441,0.568	chr9	-	128265970-128266352	128265970-128266020	128267458-128267517	control	HTO_RBM8A_KD	27	30	33	18	24	40	0.861	0.775	1	0.453	0.441	0.568
304117	ENSG00000197375.12	SLC22A5	0.000837225	0.0113277	0.156	1,1,0.782	0.711,0.602,1	chr5	+	132393594-132393811	132393757-132393811	132392433-132392615	control	HTO_RBM8A_KD	30	16	19	13	28	15	1	1	0.782	0.711	0.602	1
304205	ENSG00000171988.19	JMJD1C	7.93433e-09	2.67446e-07	0.424	1,1,1	0.528,0.518,0.683	chr10	-	63215263-63215586	63215263-63215455	63217207-63217332	control	HTO_RBM8A_KD	14	8	5	13	15	20	1	1	1	0.528	0.518	0.683
304206	ENSG00000171988.19	JMJD1C	1.54115e-08	4.99558e-07	0.411	1,1,1	0.553,0.508,0.706	chr10	-	63215263-63215644	63215263-63215455	63217207-63217332	control	HTO_RBM8A_KD	15	8	5	18	18	28	1	1	1	0.553	0.508	0.706
304261	ENSG00000134058.12	CDK7	1.33841e-08	4.3781e-07	0.192	1,1,1	0.888,0.762,0.775	chr5	+	69269207-69269293	69269223-69269293	69235394-69235453	control	HTO_RBM8A_KD	35	42	33	46	26	28	1	1	1	0.888	0.762	0.775
304266	ENSG00000134058.12	CDK7	0.00140137	0.0179456	-0.245	0.164,0.116,0.095	0.263,0.286,0.56	chr5	+	69258041-69258153	69258043-69258153	69252418-69252451	control	HTO_RBM8A_KD	5	2	3	4	9	13	0.164	0.116	0.095	0.263	0.286	0.56
304267	ENSG00000134058.12	CDK7	1.92375e-10	8.35512e-09	0.229	1,1,1	0.821,0.801,0.691	chr5	+	69269207-69269293	69269223-69269293	69252418-69252451	control	HTO_RBM8A_KD	35	42	32	48	28	26	1	1	1	0.821	0.801	0.691
304282	ENSG00000134058.12	CDK7	0.000136155	0.00220374	0.103	1,1,1	1,0.775,0.915	chr5	+	69269207-69269293	69269223-69269293	69258043-69258153	control	HTO_RBM8A_KD	35	42	32	44	32	25	1	1	1	1	0.775	0.915
304284	ENSG00000134058.12	CDK7	0	0	0.469	1,1,1	0.716,0.453,0.425	chr5	+	69269207-69269293	69269223-69269293	69259818-69259936	control	HTO_RBM8A_KD	36	42	32	44	26	24	1	1	1	0.716	0.453	0.425
304321	ENSG00000183474.15	GTF2H2C	6.54306e-06	0.000135909	0.373	1,1,1	1,0.52,0.362	chr5	+	69582198-69582420	69582404-69582420	69579757-69579864	control	HTO_RBM8A_KD	12	13	14	9	10	7	1	1	1	1	0.52	0.362
304326	ENSG00000183474.15	GTF2H2C	2.191e-05	0.000413269	0.314	1,1,1	1,0.608,0.449	chr5	+	69582290-69582420	69582404-69582420	69579757-69579864	control	HTO_RBM8A_KD	12	13	14	9	10	7	1	1	1	1	0.608	0.449
304330	ENSG00000183474.15	GTF2H2C	3.01048e-05	0.000552782	0.299	1,1,1	1,0.63,0.472	chr5	+	69582309-69582420	69582404-69582420	69579757-69579864	control	HTO_RBM8A_KD	12	13	14	9	10	7	1	1	1	1	0.63	0.472
304333	ENSG00000183474.15	GTF2H2C	3.35213e-05	0.00061024	0.294	1,1,1	1,0.637,0.48	chr5	+	69582315-69582420	69582404-69582420	69579757-69579864	control	HTO_RBM8A_KD	12	13	14	9	10	7	1	1	1	1	0.637	0.48
304423	ENSG00000108312.15	UBTF	0	0	0.844	1,1,1	0.108,0.133,0.227	chr17	-	44213185-44213461	44213185-44213282	44216529-44216704	control	HTO_RBM8A_KD	25	41	39	34	47	70	1	1	1	0.108	0.133	0.227
304504	ENSG00000132591.12	ERAL1	9.42432e-05	0.00157971	0.242	1,1,1	0.546,1,0.729	chr17	+	28858750-28859104	28858964-28859104	28858146-28858207	control	HTO_RBM8A_KD	15	27	16	19	27	17	1	1	1	0.546	1	0.729
304505	ENSG00000132591.12	ERAL1	0.000462386	0.00665296	0.24	1,1,1	0.85,0.801,0.629	chr17	+	28858750-28859104	28858982-28859104	28858146-28858207	control	HTO_RBM8A_KD	15	27	16	19	27	17	1	1	1	0.85	0.801	0.629
304506	ENSG00000132591.12	ERAL1	0.000161849	0.00257328	0.218	1,1,1	0.569,1,0.777	chr17	+	28858793-28859104	28858964-28859104	28858146-28858207	control	HTO_RBM8A_KD	15	22	15	18	26	19	1	1	1	0.569	1	0.777
304507	ENSG00000132591.12	ERAL1	0.000715828	0.0098428	0.212	1,1,1	0.861,0.817,0.685	chr17	+	28858793-28859104	28858982-28859104	28858146-28858207	control	HTO_RBM8A_KD	15	22	15	18	26	19	1	1	1	0.861	0.817	0.685
304512	ENSG00000132591.12	ERAL1	6.49181e-05	0.00112241	0.247	1,1,1	0.696,0.817,0.745	chr17	+	28858793-28859104	28858982-28859104	28858576-28858633	control	HTO_RBM8A_KD	15	22	15	20	26	17	1	1	1	0.696	0.817	0.745
304596	ENSG00000131844.16	MCCC2	0.000767802	0.0104776	0.217	1,1,1	0.755,1,0.593	chr5	+	71634944-71635197	71635151-71635197	71632121-71632185	control	HTO_RBM8A_KD	21	23	11	19	19	18	1	1	1	0.755	1	0.593
304598	ENSG00000131844.16	MCCC2	0.000796783	0.0108289	0.216	1,1,1	0.756,1,0.595	chr5	+	71634947-71635197	71635151-71635197	71632121-71632185	control	HTO_RBM8A_KD	21	24	11	19	19	18	1	1	1	0.756	1	0.595
304599	ENSG00000131844.16	MCCC2	0.00191562	0.0236078	0.18	1,1,1	0.792,1,0.667	chr5	+	71635003-71635197	71635151-71635197	71632121-71632185	control	HTO_RBM8A_KD	21	23	11	19	22	20	1	1	1	0.792	1	0.667
304656	ENSG00000113048.16	MRPS27	2.4904e-05	0.000464165	-0.422	0.27,0.092,0.069	0.722,0.4,0.576	chr5	-	72238014-72238296	72238014-72238128	72241647-72241688	control	HTO_RBM8A_KD	2	3	2	7	9	11	0.27	0.092	0.069	0.722	0.4	0.576
304738	ENSG00000083312.17	TNPO1	0.000993813	0.0132109	0.209	1,1,1	0.661,1,0.713	chr5	+	72861742-72861909	72861829-72861909	72851244-72851319	control	HTO_RBM8A_KD	3	13	7	11	11	14	1	1	1	0.661	1	0.713
304740	ENSG00000083312.17	TNPO1	0.00268827	0.031627	0.167	1,1,1	0.727,1,0.773	chr5	+	72861792-72861909	72861829-72861909	72851244-72851319	control	HTO_RBM8A_KD	3	13	7	11	11	14	1	1	1	0.727	1	0.773
304766	ENSG00000083312.17	TNPO1	3.03845e-11	1.47219e-09	0.68	1,1,1	0.501,0.201,0.257	chr5	+	72889491-72889814	72889786-72889814	72883064-72883232	control	HTO_RBM8A_KD	7	8	6	8	9	11	1	1	1	0.501	0.201	0.257
304823	ENSG00000083312.17	TNPO1	0	0	0.202	0.994,1,1	0.813,0.811,0.765	chr5	+	72899958-72900080	72900045-72900080	72897056-72897151	control	HTO_RBM8A_KD	671	567	568	440	508	440	0.994	1	1	0.813	0.811	0.765
304905	ENSG00000025770.19	NCAPH2	3.23448e-11	1.56206e-09	0.666	1,1,1	0.127,0.315,0.561	chr22	+	50520870-50520984	50520965-50520984	50518133-50518278	control	HTO_RBM8A_KD	3	12	11	4	9	15	1	1	1	0.127	0.315	0.561
304915	ENSG00000025770.19	NCAPH2	1.37015e-08	4.47636e-07	0.552	1,1,1	0,0.771,0.574	chr22	+	50521986-50522265	50522181-50522265	50520410-50521036	control	HTO_RBM8A_KD	4	8	9	0	10	12	1	1	1	0	0.771	0.574
304948	ENSG00000025770.19	NCAPH2	1.46304e-10	6.46858e-09	0.566	1,1,1	0.163,0.661,0.477	chr22	+	50521773-50522251	50522181-50522251	50520965-50521036	control	HTO_RBM8A_KD	4	8	9	6	10	14	1	1	1	0.163	0.661	0.477
304950	ENSG00000025770.19	NCAPH2	1.24178e-10	5.55438e-09	0.564	1,1,1	0.186,0.663,0.46	chr22	+	50521776-50522251	50522181-50522251	50520965-50521036	control	HTO_RBM8A_KD	4	8	9	7	10	13	1	1	1	0.186	0.663	0.46
304954	ENSG00000025770.19	NCAPH2	0.00207667	0.0253187	0.168	1,1,1	0.834,1,0.663	chr22	+	50521720-50522024	50521986-50522024	50521543-50521609	control	HTO_RBM8A_KD	30	39	24	37	28	29	1	1	1	0.834	1	0.663
304958	ENSG00000025770.19	NCAPH2	0.0021472	0.0260713	0.167	1,1,1	0.835,1,0.665	chr22	+	50521724-50522024	50521986-50522024	50521543-50521609	control	HTO_RBM8A_KD	30	39	24	37	28	29	1	1	1	0.835	1	0.665
304966	ENSG00000025770.19	NCAPH2	5.84421e-13	3.50069e-11	0.841	1,1,1	0.046,0.121,0.31	chr22	+	50521986-50522265	50522181-50522265	50521543-50521609	control	HTO_RBM8A_KD	4	8	9	2	9	16	1	1	1	0.046	0.121	0.31
304967	ENSG00000025770.19	NCAPH2	2.29927e-13	1.44327e-11	0.874	1,1,1	0,0.123,0.256	chr22	+	50521992-50522251	50522181-50522251	50521543-50521609	control	HTO_RBM8A_KD	3	7	9	0	9	12	1	1	1	0	0.123	0.256
305353	ENSG00000111077.17	TNS2	6.16443e-10	2.46251e-08	0.525	1,0.891,1	0.599,0.393,0.323	chr12	+	53057739-53058102	53058038-53058102	53057567-53057679	control	HTO_RBM8A_KD	22	33	28	12	13	23	1	0.891	1	0.599	0.393	0.323
305356	ENSG00000111077.17	TNS2	1.19964e-09	4.59e-08	0.5	1,0.904,1	0.646,0.401,0.358	chr12	+	53057811-53058102	53058038-53058102	53057567-53057679	control	HTO_RBM8A_KD	21	31	25	12	11	22	1	0.904	1	0.646	0.401	0.358
305357	ENSG00000111077.17	TNS2	5.51282e-09	1.90816e-07	0.346	1,0.959,1	0.818,0.558,0.545	chr12	+	53058027-53058102	53058038-53058102	53057567-53057679	control	HTO_RBM8A_KD	14	26	22	10	7	16	1	0.959	1	0.818	0.558	0.545
305360	ENSG00000111077.17	TNS2	0.000165517	0.00262739	0.215	1,1,1	0.67,1,0.685	chr12	+	53058406-53058445	53058421-53058445	53058074-53058102	control	HTO_RBM8A_KD	12	19	17	7	8	10	1	1	1	0.67	1	0.685
305372	ENSG00000111077.17	TNS2	8.85944e-10	3.45965e-08	0.654	1,0.853,1	0.356,0.279,0.257	chr12	+	53060146-53060555	53060405-53060555	53059047-53059971	control	HTO_RBM8A_KD	20	21	9	4	7	5	1	0.853	1	0.356	0.279	0.257
305385	ENSG00000111077.17	TNS2	1.91127e-09	7.08013e-08	0.248	1,1,1	0.55,0.797,0.908	chr12	+	53063089-53063236	53063217-53063236	53062620-53062697	control	HTO_RBM8A_KD	119	109	104	28	36	45	1	1	1	0.55	0.797	0.908
305386	ENSG00000111077.17	TNS2	5.33179e-09	1.84998e-07	0.353	1,1,1	0.353,0.731,0.856	chr12	+	53063116-53063236	53063217-53063236	53062620-53062697	control	HTO_RBM8A_KD	56	59	52	11	22	24	1	1	1	0.353	0.731	0.856
305463	ENSG00000122008.15	POLK	9.40632e-08	2.6847e-06	0.404	1,1,1	0.625,0.671,0.493	chr5	+	75581130-75581393	75581209-75581393	75552472-75552591	control	HTO_RBM8A_KD	13	11	3	6	11	7	1	1	1	0.625	0.671	0.493
305470	ENSG00000122008.15	POLK	2.69237e-09	9.74176e-08	0.521	1,1,1	0.357,0.722,0.357	chr5	+	75581130-75581393	75581209-75581393	75569340-75569492	control	HTO_RBM8A_KD	13	11	3	5	14	3	1	1	1	0.357	0.722	0.357
305600	ENSG00000158863.22	FAM160B2	0.000574484	0.0080976	0.111	1,1,1	0.907,0.848,0.911	chr8	+	22098423-22098467	22098426-22098467	22098068-22098310	control	HTO_RBM8A_KD	16	27	12	20	23	21	1	1	1	0.907	0.848	0.911
305613	ENSG00000158863.22	FAM160B2	1.50677e-10	6.64884e-09	0.6	1,1,1	0.297,0.641,0.261	chr8	+	22101462-22101851	22101714-22101851	22100844-22100972	control	HTO_RBM8A_KD	7	8	7	6	19	10	1	1	1	0.297	0.641	0.261
305615	ENSG00000158863.22	FAM160B2	1.64366e-10	7.20431e-09	0.598	1,1,1	0.3,0.644,0.263	chr8	+	22101466-22101851	22101714-22101851	22100844-22100972	control	HTO_RBM8A_KD	7	8	7	6	19	10	1	1	1	0.3	0.644	0.263
305971	ENSG00000102710.20	SUPT20H	1.02696e-13	6.62895e-12	0.303	1,1,1	0.727,0.747,0.617	chr13	-	37024084-37024442	37024084-37024125	37025320-37025437	control	HTO_RBM8A_KD	93	114	115	112	99	122	1	1	1	0.727	0.747	0.617
305998	ENSG00000102710.20	SUPT20H	2.34151e-08	7.36068e-07	0.43	1,1,1	0.686,0.531,0.493	chr13	-	37040404-37040661	37040404-37040658	37047535-37047601	control	HTO_RBM8A_KD	4	7	4	9	7	2	1	1	1	0.686	0.531	0.493
305999	ENSG00000102710.20	SUPT20H	7.5214e-09	2.54455e-07	0.209	1,1,1	0.9,0.854,0.62	chr13	-	37045247-37045291	37045247-37045263	37047535-37047601	control	HTO_RBM8A_KD	25	29	44	58	45	46	1	1	1	0.9	0.854	0.62
306000	ENSG00000102710.20	SUPT20H	1.52078e-09	5.72124e-08	0.128	1,1,1	0.933,0.921,0.761	chr13	-	37045247-37045373	37045247-37045263	37047535-37047601	control	HTO_RBM8A_KD	108	116	114	147	147	148	1	1	1	0.933	0.921	0.761
306001	ENSG00000102710.20	SUPT20H	1.74128e-09	6.47944e-08	0.164	1,1,1	0.917,0.894,0.698	chr13	-	37045247-37045376	37045247-37045263	37047535-37047601	control	HTO_RBM8A_KD	70	87	94	118	108	109	1	1	1	0.917	0.894	0.698
306085	ENSG00000142731.11	PLK4	1.02425e-06	2.47069e-05	0.232	1,1,1	0.627,0.799,0.877	chr4	+	127893513-127893604	127893532-127893604	127892365-127892398	control	HTO_RBM8A_KD	30	20	12	10	19	17	1	1	1	0.627	0.799	0.877
306374	ENSG00000113318.11	MSH3	1.08103e-05	0.000216342	0.316	1,1,1	0.85,0.371,0.832	chr5	+	80778720-80778836	80778761-80778836	80768835-80769003	control	HTO_RBM8A_KD	4	9	2	8	5	7	1	1	1	0.85	0.371	0.832
306485	ENSG00000145868.16	FBXO38	0.0012813	0.0165687	0.221	0.4,0.236,0.424	0.182,0.108,0.108	chr5	+	148394309-148394795	148394714-148394795	148384764-148385106	control	HTO_RBM8A_KD	17	11	15	17	16	8	0.4	0.236	0.424	0.182	0.108	0.108
306528	ENSG00000145868.16	FBXO38	0.00103474	0.0137039	0.199	1,1,1	0.754,0.894,0.754	chr5	+	148440426-148440526	148440456-148440526	148433635-148433737	control	HTO_RBM8A_KD	17	20	7	12	11	8	1	1	1	0.754	0.894	0.754
306543	ENSG00000131732.12	ZCCHC9	2.28063e-07	6.11507e-06	0.239	1,1,1	0.74,0.885,0.658	chr5	+	81308561-81308652	81308578-81308652	81301662-81301698	control	HTO_RBM8A_KD	22	21	10	10	18	18	1	1	1	0.74	0.885	0.658
306601	ENSG00000278845.5	MRPL45	9.82422e-06	0.000198222	0.316	1,1,1	1,0.661,0.39	chr17	+	38298453-38298625	38298540-38298625	38297168-38297249	control	HTO_RBM8A_KD	13	5	12	7	11	6	1	1	1	1	0.661	0.39
306671	ENSG00000119403.15	PHF19	0	0	0.689	1,1,1	0.249,0.327,0.358	chr9	-	120862588-120863067	120862588-120862749	120866028-120866096	control	HTO_RBM8A_KD	38	37	53	39	43	47	1	1	1	0.249	0.327	0.358
306676	ENSG00000119403.15	PHF19	0.000167412	0.00265417	0.142	1,1,0.921	0.931,0.634,0.931	chr9	-	120865710-120865908	120865710-120865787	120866028-120866096	control	HTO_RBM8A_KD	30	34	26	30	27	30	1	1	0.921	0.931	0.634	0.931
306722	ENSG00000162613.16	FUBP1	4.56113e-05	0.00081135	0.267	0.468,0.522,0.429	0.17,0.272,0.175	chr1	-	77946530-77946598	77946530-77946576	77947453-77947692	control	HTO_RBM8A_KD	14	12	11	18	26	15	0.468	0.522	0.429	0.17	0.272	0.175
306733	ENSG00000162613.16	FUBP1	6.59095e-12	3.49394e-10	0.256	0.888,0.929,0.947	0.662,0.633,0.702	chr1	-	77947453-77947878	77947453-77947552	77949155-77949300	control	HTO_RBM8A_KD	204	225	231	244	207	233	0.888	0.929	0.947	0.662	0.633	0.702
306901	ENSG00000285565.1	AL671762.1	0.00214949	0.0260951	-0.104	0.079,0.176,0.067	0.3,0.134,0.199	chr6	+	31836295-31836517	31836427-31836517	31835411-31835451	control	HTO_RBM8A_KD	1	1	1	20	9	11	0.079	0.176	0.067	0.3	0.134	0.199
306954	ENSG00000134480.15	CCNH	0	0	0.326	0.959,0.969,0.984	0.711,0.672,0.55	chr5	-	87407976-87408135	87407976-87408006	87409290-87409363	control	HTO_RBM8A_KD	267	291	278	164	179	172	0.959	0.969	0.984	0.711	0.672	0.55
306955	ENSG00000134480.15	CCNH	0	0	0.342	0.955,0.967,0.982	0.694,0.654,0.531	chr5	-	87407976-87408154	87407976-87408006	87409290-87409363	control	HTO_RBM8A_KD	265	291	276	164	179	172	0.955	0.967	0.982	0.694	0.654	0.531
307007	ENSG00000164180.13	TMEM161B	0.00200969	0.0245916	0.111	1,1,1	1,0.774,0.892	chr5	-	88207029-88207180	88207029-88207082	88240813-88240916	control	HTO_RBM8A_KD	16	25	22	28	34	33	1	1	1	1	0.774	0.892
307024	ENSG00000068394.11	GPKOW	7.29306e-13	4.31105e-11	0.689	1,1,1	0.327,0.317,0.288	chrX	-	49116575-49117060	49116575-49117057	49117597-49117810	control	HTO_RBM8A_KD	5	5	6	12	11	10	1	1	1	0.327	0.317	0.288
307025	ENSG00000068394.11	GPKOW	0	0	0.191	1,1,1	0.795,0.804,0.829	chrX	-	49117026-49117162	49117026-49117057	49117597-49117810	control	HTO_RBM8A_KD	209	201	231	192	195	239	1	1	1	0.795	0.804	0.829
307026	ENSG00000068394.11	GPKOW	0	0	0.524	1,1,1	0.448,0.453,0.526	chrX	-	49117026-49117415	49117026-49117057	49117597-49117810	control	HTO_RBM8A_KD	112	101	124	90	88	123	1	1	1	0.448	0.453	0.526
307027	ENSG00000068394.11	GPKOW	0	0	0.527	1,1,1	0.445,0.45,0.523	chrX	-	49117026-49117421	49117026-49117057	49117597-49117810	control	HTO_RBM8A_KD	112	101	124	90	88	123	1	1	1	0.445	0.45	0.523
307028	ENSG00000068394.11	GPKOW	0	0	0.56	1,1,1	0.412,0.417,0.49	chrX	-	49117026-49117487	49117026-49117057	49117597-49117810	control	HTO_RBM8A_KD	112	101	124	90	88	123	1	1	1	0.412	0.417	0.49
307030	ENSG00000068394.11	GPKOW	7.89915e-05	0.00134413	0.132	1,1,1	0.897,0.781,0.926	chrX	-	49117026-49117415	49117026-49117060	49117597-49117810	control	HTO_RBM8A_KD	107	96	118	80	82	115	1	1	1	0.897	0.781	0.926
307031	ENSG00000068394.11	GPKOW	7.34861e-05	0.00125767	0.133	1,1,1	0.896,0.779,0.925	chrX	-	49117026-49117421	49117026-49117060	49117597-49117810	control	HTO_RBM8A_KD	107	96	118	80	82	115	1	1	1	0.896	0.779	0.925
307032	ENSG00000068394.11	GPKOW	3.43057e-05	0.000623076	0.149	1,1,1	0.883,0.755,0.915	chrX	-	49117026-49117487	49117026-49117060	49117597-49117810	control	HTO_RBM8A_KD	107	96	118	80	82	115	1	1	1	0.883	0.755	0.915
307062	ENSG00000213246.7	SUPT4H1	0.000489179	0.00700576	0.156	1,1,1	0.769,0.917,0.846	chr17	-	58347523-58347851	58347523-58347584	58352067-58352201	control	HTO_RBM8A_KD	57	47	48	37	41	61	1	1	1	0.769	0.917	0.846
307097	ENSG00000109332.20	UBE2D3	0	0	0.251	1,0.996,1	0.762,0.756,0.726	chr4	-	102799403-102799477	102799403-102799458	102802561-102802694	control	HTO_RBM8A_KD	272	274	310	248	292	265	1	0.996	1	0.762	0.756	0.726
307098	ENSG00000109332.20	UBE2D3	0	0	0.151	1,0.998,1	0.851,0.855,0.838	chr4	-	102799403-102799500	102799403-102799458	102802561-102802694	control	HTO_RBM8A_KD	667	691	703	530	665	617	1	0.998	1	0.851	0.855	0.838
307601	ENSG00000145860.11	RNF145	2.69507e-12	1.49843e-10	0.181	1,0.984,1	0.797,0.788,0.857	chr5	-	159169679-159169819	159169679-159169716	159194716-159194824	control	HTO_RBM8A_KD	125	125	103	88	91	122	1	0.984	1	0.797	0.788	0.857
307602	ENSG00000145860.11	RNF145	1.13477e-06	2.71394e-05	0.389	1,1,1	1,0.291,0.543	chr5	-	159173983-159174061	159173983-159174053	159194716-159194824	control	HTO_RBM8A_KD	10	13	11	9	4	9	1	1	1	1	0.291	0.543
307603	ENSG00000145860.11	RNF145	2.14412e-06	4.88559e-05	0.179	1,1,1	1,0.699,0.765	chr5	-	159173983-159174158	159173983-159174053	159194716-159194824	control	HTO_RBM8A_KD	28	36	29	57	43	47	1	1	1	1	0.699	0.765
307626	ENSG00000175449.14	RFESD	0.00120935	0.0157562	0.394	0.609,1,0.763	0.575,0.263,0.353	chr5	+	95652802-95653214	95653179-95653214	95652137-95652331	control	HTO_RBM8A_KD	15	18	31	13	12	21	0.609	1	0.763	0.575	0.263	0.353
307630	ENSG00000175449.14	RFESD	0.000409826	0.00596442	0.382	0.745,1,0.827	0.727,0.275,0.423	chr5	+	95653092-95653214	95653179-95653214	95652137-95652331	control	HTO_RBM8A_KD	11	15	18	10	5	11	0.745	1	0.827	0.727	0.275	0.423
307633	ENSG00000175449.14	RFESD	0.00048673	0.00697438	0.156	0.905,1,0.923	0.905,0.725,0.729	chr5	+	95653117-95653214	95653179-95653214	95652137-95652331	control	HTO_RBM8A_KD	31	35	39	31	30	35	0.905	1	0.923	0.905	0.725	0.729
307635	ENSG00000175449.14	RFESD	0.000433186	0.00627301	0.36	0.712,1,0.857	0.739,0.336,0.414	chr5	+	95653138-95653214	95653179-95653214	95652137-95652331	control	HTO_RBM8A_KD	7	12	17	8	5	8	0.712	1	0.857	0.739	0.336	0.414
307693	ENSG00000164292.13	RHOBTB3	0	0	0.296	1,0.997,0.989	0.65,0.775,0.673	chr5	+	95780252-95780425	95780396-95780425	95768140-95768166	control	HTO_RBM8A_KD	632	749	652	364	431	404	1	0.997	0.989	0.65	0.775	0.673
307694	ENSG00000164292.13	RHOBTB3	0	0	0.516	1,0.992,0.971	0.436,0.564,0.416	chr5	+	95780375-95780425	95780396-95780425	95768140-95768166	control	HTO_RBM8A_KD	117	148	122	75	80	69	1	0.992	0.971	0.436	0.564	0.416
307703	ENSG00000164307.13	ERAP1	1.65645e-12	9.45381e-11	0.596	1,1,1	0.399,0.451,0.363	chr5	-	96781058-96781198	96781058-96781123	96783051-96783235	control	HTO_RBM8A_KD	10	11	18	7	13	7	1	1	1	0.399	0.451	0.363
307704	ENSG00000164307.13	ERAP1	7.54282e-07	1.86133e-05	0.284	1,1,1	0.796,0.846,0.507	chr5	-	96781693-96781755	96781693-96781719	96783051-96783235	control	HTO_RBM8A_KD	23	23	25	16	15	7	1	1	1	0.796	0.846	0.507
307705	ENSG00000164307.13	ERAP1	1.19707e-05	0.000237898	0.149	1,1,1	0.891,0.926,0.736	chr5	-	96781693-96781854	96781693-96781719	96783051-96783235	control	HTO_RBM8A_KD	81	80	78	58	59	33	1	1	1	0.891	0.926	0.736
307862	ENSG00000161996.19	WDR90	0.00252912	0.0299564	0.279	1,1,1	0.66,0.504,1	chr16	+	657853-658344	658265-658344	657091-657221	control	HTO_RBM8A_KD	19	3	9	10	21	14	1	1	1	0.66	0.504	1
307915	ENSG00000161996.19	WDR90	1.45627e-10	6.44224e-09	0.53	1,1,1	0.277,0.694,0.44	chr16	+	665315-665801	665784-665801	662679-662844	control	HTO_RBM8A_KD	17	28	38	11	26	27	1	1	1	0.277	0.694	0.44
307917	ENSG00000161996.19	WDR90	2.63112e-08	8.21196e-07	0.345	1,1,1	0.475,0.842,0.649	chr16	+	665642-665801	665784-665801	662679-662844	control	HTO_RBM8A_KD	17	28	38	11	26	27	1	1	1	0.475	0.842	0.649
307919	ENSG00000161996.19	WDR90	9.84044e-08	2.79996e-06	0.239	1,1,1	0.648,0.886,0.75	chr16	+	665679-665801	665784-665801	662679-662844	control	HTO_RBM8A_KD	33	41	54	19	32	37	1	1	1	0.648	0.886	0.75
308092	ENSG00000168003.16	SLC3A2	0.00303185	0.0351404	0.217	1,1,1	0.811,0.763,0.774	chr11	+	62882447-62882618	62882579-62882618	62881893-62882066	control	HTO_RBM8A_KD	2	8	7	10	15	16	1	1	1	0.811	0.763	0.774
308191	ENSG00000038295.8	TLL1	3.77476e-15	2.76859e-13	0.58	1,1,1	0.412,0.468,0.38	chr4	+	165994359-165994533	165994381-165994533	165873740-165874073	control	HTO_RBM8A_KD	13	19	18	6	14	6	1	1	1	0.412	0.468	0.38
308198	ENSG00000038295.8	TLL1	1.48221e-06	3.4777e-05	0.232	1,1,1	0.831,0.621,0.851	chr4	+	165994359-165994533	165994381-165994533	165919834-165919939	control	HTO_RBM8A_KD	13	19	18	6	14	7	1	1	1	0.831	0.621	0.851
308252	ENSG00000167088.11	SNRPD1	0	0	0.147	0.986,0.995,0.995	0.869,0.845,0.821	chr18	+	21623748-21623939	21623871-21623939	21612331-21612443	control	HTO_RBM8A_KD	471	468	465	252	319	308	0.986	0.995	0.995	0.869	0.845	0.821
308254	ENSG00000167088.11	SNRPD1	0	0	0.259	0.972,0.96,0.963	0.702,0.7,0.715	chr18	+	21623748-21623939	21623871-21623939	21622725-21622801	control	HTO_RBM8A_KD	2053	2015	2003	969	1306	1325	0.972	0.96	0.963	0.702	0.7	0.715
308256	ENSG00000167088.11	SNRPD1	0	0	0.497	0.889,0.847,0.859	0.375,0.361,0.368	chr18	+	21623750-21623939	21623871-21623939	21622725-21622801	control	HTO_RBM8A_KD	462	454	460	244	314	306	0.889	0.847	0.859	0.375	0.361	0.368
308507	ENSG00000198700.10	IPO9	0	0	0.836	0.96,1,0.862	0.094,0.098,0.121	chr1	+	201868493-201868745	201868648-201868745	201858855-201858994	control	HTO_RBM8A_KD	61	56	64	18	21	31	0.96	1	0.862	0.094	0.098	0.121
308509	ENSG00000198700.10	IPO9	0	0	0.824	0.973,1,0.904	0.122,0.136,0.148	chr1	+	201868579-201868745	201868648-201868745	201858855-201858994	control	HTO_RBM8A_KD	61	56	64	16	20	26	0.973	1	0.904	0.122	0.136	0.148
308510	ENSG00000198700.10	IPO9	0	0	0.801	0.979,1,0.925	0.153,0.17,0.179	chr1	+	201868618-201868745	201868648-201868745	201858855-201858994	control	HTO_RBM8A_KD	61	56	64	16	20	25	0.979	1	0.925	0.153	0.17	0.179
308520	ENSG00000198700.10	IPO9	1.69889e-09	6.33218e-08	0.378	1,1,1	0.629,0.394,0.843	chr1	+	201870822-201871309	201871161-201871309	201858855-201858994	control	HTO_RBM8A_KD	75	93	57	45	23	71	1	1	1	0.629	0.394	0.843
308727	ENSG00000157483.9	MYO1E	0	0	0.408	1,1,1	0.67,0.551,0.556	chr15	-	59202326-59202407	59202326-59202370	59208681-59209000	control	HTO_RBM8A_KD	117	102	87	39	32	31	1	1	1	0.67	0.551	0.556
308950	ENSG00000164219.10	PGGT1B	0	0	0.659	1,1,0.977	0.38,0.333,0.287	chr5	-	115252831-115253175	115252831-115253155	115262712-115262877	control	HTO_RBM8A_KD	47	38	51	39	36	43	1	1	0.977	0.38	0.333	0.287
308951	ENSG00000164219.10	PGGT1B	0	0	0.577	1,1,0.987	0.472,0.452,0.331	chr5	-	115252831-115253202	115252831-115253155	115262712-115262877	control	HTO_RBM8A_KD	99	80	108	70	73	65	1	1	0.987	0.472	0.452	0.331
308954	ENSG00000164219.10	PGGT1B	0	0	0.437	1,1,0.993	0.581,0.61,0.492	chr5	-	115253137-115253255	115253137-115253155	115262712-115262877	control	HTO_RBM8A_KD	272	252	288	148	189	173	1	1	0.993	0.581	0.61	0.492
309143	ENSG00000145782.13	ATG12	1.0392e-10	4.69773e-09	0.237	1,1,1	0.808,0.672,0.808	chr5	-	115832602-115832646	115832602-115832627	115837628-115838312	control	HTO_RBM8A_KD	28	44	46	30	22	50	1	1	1	0.808	0.672	0.808
309146	ENSG00000145782.13	ATG12	1.86108e-09	6.90199e-08	0.331	0.395,0.406,0.5	0.154,0.053,0.101	chr5	-	115837614-115837987	115837614-115837764	115840497-115840612	control	HTO_RBM8A_KD	17	20	13	13	9	15	0.395	0.406	0.5	0.154	0.053	0.101
309156	ENSG00000145782.13	ATG12	2.77055e-05	0.000511678	0.384	0.679,0.888,0.761	0.382,0.401,0.392	chr5	-	115840497-115840887	115840497-115840612	115841390-115841837	control	HTO_RBM8A_KD	24	30	24	28	38	39	0.679	0.888	0.761	0.382	0.401	0.392
309178	ENSG00000170004.17	CHD3	0.000506744	0.00723228	-0.245	0.54,1,0.724	1,1,1	chr17	+	7890316-7890690	7890576-7890690	7889718-7889776	control	HTO_RBM8A_KD	17	23	19	23	27	28	0.54	1	0.724	1	1	1
309179	ENSG00000170004.17	CHD3	0.00219387	0.0265373	-0.183	0.658,1,0.794	1,1,1	chr17	+	7890469-7890690	7890576-7890690	7889718-7889776	control	HTO_RBM8A_KD	16	21	16	21	25	21	0.658	1	0.794	1	1	1
309199	ENSG00000170004.17	CHD3	5.73999e-05	0.00100155	0.163	1,1,1	0.802,0.708,1	chr17	+	7899959-7900411	7900342-7900411	7899343-7899543	control	HTO_RBM8A_KD	82	101	98	59	59	58	1	1	1	0.802	0.708	1
309200	ENSG00000170004.17	CHD3	1.33227e-15	1.01751e-13	0.355	1,1,1	0.522,0.657,0.757	chr17	+	7899959-7900411	7900356-7900411	7899343-7899543	control	HTO_RBM8A_KD	157	168	159	104	96	109	1	1	1	0.522	0.657	0.757
309203	ENSG00000170004.17	CHD3	8.39512e-05	0.00142129	0.153	1,1,1	0.815,0.725,1	chr17	+	7899999-7900411	7900342-7900411	7899343-7899543	control	HTO_RBM8A_KD	82	101	98	59	59	58	1	1	1	0.815	0.725	1
309204	ENSG00000170004.17	CHD3	1.44329e-15	1.10123e-13	0.336	1,1,1	0.543,0.676,0.772	chr17	+	7899999-7900411	7900356-7900411	7899343-7899543	control	HTO_RBM8A_KD	157	168	159	104	96	109	1	1	1	0.543	0.676	0.772
309207	ENSG00000170004.17	CHD3	1.57652e-14	1.10425e-12	0.161	1,1,1	0.763,0.851,0.903	chr17	+	7900290-7900411	7900356-7900411	7899343-7899543	control	HTO_RBM8A_KD	140	166	153	102	95	108	1	1	1	0.763	0.851	0.903
309208	ENSG00000170004.17	CHD3	2.47331e-08	7.74711e-07	0.137	1,1,1	0.82,0.88,0.888	chr17	+	7900290-7900728	7900558-7900728	7899343-7899543	control	HTO_RBM8A_KD	184	230	160	135	109	147	1	1	1	0.82	0.88	0.888
309209	ENSG00000170004.17	CHD3	0.000993998	0.0132122	0.111	1,1,1	0.888,0.78,1	chr17	+	7900329-7900411	7900342-7900411	7899343-7899543	control	HTO_RBM8A_KD	22	50	37	27	20	28	1	1	1	0.888	0.78	1
309210	ENSG00000170004.17	CHD3	1.72085e-14	1.20106e-12	0.178	1,1,1	0.749,0.817,0.899	chr17	+	7900329-7900411	7900356-7900411	7899343-7899543	control	HTO_RBM8A_KD	97	117	98	72	57	79	1	1	1	0.749	0.817	0.899
309211	ENSG00000170004.17	CHD3	1.05656e-09	4.07728e-08	0.298	1,1,1	0.686,0.713,0.707	chr17	+	7900329-7900728	7900558-7900728	7899343-7899543	control	HTO_RBM8A_KD	49	70	44	58	33	40	1	1	1	0.686	0.713	0.707
309212	ENSG00000170004.17	CHD3	2.81997e-14	1.91877e-12	0.22	1,1,1	0.689,0.786,0.865	chr17	+	7900342-7900411	7900356-7900411	7899343-7899543	control	HTO_RBM8A_KD	75	67	61	48	42	51	1	1	1	0.689	0.786	0.865
309213	ENSG00000170004.17	CHD3	2.15361e-09	7.90886e-08	0.277	1,1,1	0.706,0.749,0.715	chr17	+	7900342-7900728	7900558-7900728	7899343-7899543	control	HTO_RBM8A_KD	49	70	44	61	38	40	1	1	1	0.706	0.749	0.715
309214	ENSG00000170004.17	CHD3	1.33227e-08	4.35984e-07	0.235	1,1,1	0.76,0.78,0.756	chr17	+	7900356-7900728	7900558-7900728	7899343-7899543	control	HTO_RBM8A_KD	49	70	44	77	43	47	1	1	1	0.76	0.78	0.756
309233	ENSG00000170004.17	CHD3	3.31376e-06	7.30199e-05	0.106	1,1,1	0.889,0.901,0.892	chr17	+	7907891-7908019	7907894-7908019	7907126-7907424	control	HTO_RBM8A_KD	47	63	47	33	56	34	1	1	1	0.889	0.901	0.892
309234	ENSG00000170004.17	CHD3	3.56237e-10	1.47427e-08	0.204	0.979,1,0.979	0.8,0.891,0.654	chr17	+	7907891-7908019	7907894-7908019	7907126-7907462	control	HTO_RBM8A_KD	47	63	47	33	59	35	0.979	1	0.979	0.8	0.891	0.654
309356	ENSG00000095564.14	BTAF1	0.00172962	0.021598	0.173	1,1,1	0.812,0.919,0.751	chr10	+	91959065-91959282	91959218-91959282	91956621-91956657	control	HTO_RBM8A_KD	30	39	21	22	29	23	1	1	1	0.812	0.919	0.751
309375	ENSG00000095564.14	BTAF1	9.00729e-09	3.01865e-07	0.146	1,1,1	0.824,0.767,0.971	chr10	+	91959768-91959880	91959852-91959880	91959065-91959282	control	HTO_RBM8A_KD	100	120	77	69	61	62	1	1	1	0.824	0.767	0.971
309381	ENSG00000095564.14	BTAF1	1.02643e-08	3.413e-07	0.145	1,1,1	0.825,0.769,0.972	chr10	+	91959770-91959880	91959852-91959880	91959065-91959282	control	HTO_RBM8A_KD	100	120	77	69	61	64	1	1	1	0.825	0.769	0.972
309386	ENSG00000095564.14	BTAF1	1.00415e-08	3.34385e-07	0.142	1,1,1	0.829,0.774,0.972	chr10	+	91959775-91959880	91959852-91959880	91959065-91959282	control	HTO_RBM8A_KD	100	120	77	69	61	62	1	1	1	0.829	0.774	0.972
309390	ENSG00000095564.14	BTAF1	1.04081e-08	3.45935e-07	0.14	1,1,1	0.831,0.776,0.972	chr10	+	91959777-91959880	91959852-91959880	91959065-91959282	control	HTO_RBM8A_KD	100	120	77	69	61	62	1	1	1	0.831	0.776	0.972
309423	ENSG00000095564.14	BTAF1	1.96057e-08	6.24942e-07	0.137	1,1,1	0.965,0.866,0.759	chr10	+	91994558-91994643	91994597-91994643	91993694-91993847	control	HTO_RBM8A_KD	77	92	92	38	54	44	1	1	1	0.965	0.866	0.759
309436	ENSG00000095564.14	BTAF1	2.58156e-09	9.371e-08	0.253	1,1,1	0.592,0.81,0.84	chr10	+	92008829-92009137	92009041-92009137	91997603-91997751	control	HTO_RBM8A_KD	75	91	83	41	67	66	1	1	1	0.592	0.81	0.84
309461	ENSG00000095564.14	BTAF1	7.01271e-07	1.73993e-05	0.196	1,1,1	1,0.725,0.687	chr10	+	92013667-92014060	92013899-92014060	92009041-92009208	control	HTO_RBM8A_KD	106	73	77	34	44	44	1	1	1	1	0.725	0.687
309462	ENSG00000095564.14	BTAF1	7.16282e-07	1.77549e-05	0.342	1,1,1	1,0.526,0.448	chr10	+	92013713-92014029	92013899-92014029	92009041-92009208	control	HTO_RBM8A_KD	13	9	20	14	16	14	1	1	1	1	0.526	0.448
309512	ENSG00000178234.13	GALNT11	0.000643234	0.00894314	0.153	0.899,0.96,1	0.85,0.812,0.737	chr7	+	152103120-152103252	152103204-152103252	152094320-152094522	control	HTO_RBM8A_KD	33	44	29	21	24	31	0.899	0.96	1	0.85	0.812	0.737
309531	ENSG00000178234.13	GALNT11	0.00158176	0.0199661	0.198	1,1,0.86	0.594,1,0.672	chr7	+	152120872-152120968	152120886-152120968	152118678-152118782	control	HTO_RBM8A_KD	9	13	7	5	9	7	1	1	0.86	0.594	1	0.672
309545	ENSG00000104866.11	PPP1R37	0.000130216	0.00211897	0.223	0.733,0.892,0.9	0.667,0.514,0.676	chr19	+	45145094-45145260	45145207-45145260	45144854-45144995	control	HTO_RBM8A_KD	53	71	77	60	59	58	0.733	0.892	0.9	0.667	0.514	0.676
309830	ENSG00000077458.13	FAM76B	1.06545e-06	2.56377e-05	-0.323	0.537,0.689,0.523	0.956,0.917,0.846	chr11	-	95778822-95779160	95778822-95778954	95779607-95779687	control	HTO_RBM8A_KD	25	41	27	135	171	152	0.537	0.689	0.523	0.956	0.917	0.846
309831	ENSG00000077458.13	FAM76B	6.77236e-15	4.86724e-13	-0.351	0.161,0.178,0.151	0.507,0.605,0.43	chr11	-	95778822-95779160	95778822-95778957	95779607-95779687	control	HTO_RBM8A_KD	24	33	26	135	168	147	0.161	0.178	0.151	0.507	0.605	0.43
309849	ENSG00000077458.13	FAM76B	0.000264549	0.00402335	0.262	0.907,0.761,0.936	0.533,0.722,0.563	chr11	-	95788499-95788992	95788499-95788563	95789683-95789816	control	HTO_RBM8A_KD	52	68	78	73	83	110	0.907	0.761	0.936	0.533	0.722	0.563
309869	ENSG00000205302.7	SNX2	9.99201e-16	7.7062e-14	0.275	1,1,1	0.71,0.715,0.751	chr5	+	122816915-122817339	122817280-122817339	122808277-122808355	control	HTO_RBM8A_KD	189	186	197	138	141	170	1	1	1	0.71	0.715	0.751
309917	ENSG00000168944.15	CEP120	7.2875e-13	4.30939e-11	0.761	1,1,1	0.457,0.123,0.136	chr5	-	123382737-123383104	123382737-123382889	123384951-123385133	control	HTO_RBM8A_KD	9	10	10	8	4	6	1	1	1	0.457	0.123	0.136
309963	ENSG00000168944.15	CEP120	0.00254601	0.0301383	0.446	1,1,1	0.275,0.387,1	chr5	-	123389924-123390298	123389924-123390005	123399136-123399284	control	HTO_RBM8A_KD	5	4	10	3	5	7	1	1	1	0.275	0.387	1
310060	ENSG00000198467.15	TPM2	5.78833e-10	2.32092e-08	0.135	0.869,0.929,0.882	0.78,0.694,0.8	chr9	-	35682874-35683241	35682874-35682904	35684246-35684315	control	HTO_RBM8A_KD	1078	1145	1185	908	961	1126	0.869	0.929	0.882	0.78	0.694	0.8
310085	ENSG00000198467.15	TPM2	0	0	0.411	0.963,0.989,0.954	0.51,0.535,0.629	chr9	-	35684287-35684772	35684287-35684550	35685269-35685339	control	HTO_RBM8A_KD	256	286	271	199	213	236	0.963	0.989	0.954	0.51	0.535	0.629
310086	ENSG00000198467.15	TPM2	0	0	0.422	0.961,0.988,0.952	0.496,0.522,0.616	chr9	-	35684488-35684790	35684488-35684550	35685269-35685339	control	HTO_RBM8A_KD	256	286	271	199	213	236	0.961	0.988	0.952	0.496	0.522	0.616
310087	ENSG00000198467.15	TPM2	0	0	0.427	0.96,0.988,0.951	0.494,0.513,0.612	chr9	-	35684488-35684810	35684488-35684550	35685269-35685339	control	HTO_RBM8A_KD	262	295	279	209	218	246	0.96	0.988	0.951	0.494	0.513	0.612
310222	ENSG00000068097.15	HEATR6	2.74196e-06	6.14188e-05	0.492	0.787,0.835,0.702	0.31,0.371,0.168	chr17	-	60046025-60046147	60046025-60046099	60047309-60047405	control	HTO_RBM8A_KD	11	15	7	6	7	3	0.787	0.835	0.702	0.31	0.371	0.168
310249	ENSG00000065485.20	PDIA5	2.39911e-05	0.000449074	0.416	0.693,1,0.764	0.479,0.398,0.331	chr3	+	123124034-123124343	123124272-123124343	123116231-123116298	control	HTO_RBM8A_KD	23	28	33	25	36	27	0.693	1	0.764	0.479	0.398	0.331
310250	ENSG00000065485.20	PDIA5	1.7748e-08	5.69072e-07	0.218	0.923,1,0.928	0.785,0.737,0.676	chr3	+	123124066-123124352	123124272-123124352	123116231-123116298	control	HTO_RBM8A_KD	111	126	119	90	138	103	0.923	1	0.928	0.785	0.737	0.676
310338	ENSG00000103932.12	RPAP1	0.000682054	0.00943447	0.138	1,1,1	0.871,0.882,0.833	chr15	-	41523771-41524169	41523771-41524136	41526898-41527068	control	HTO_RBM8A_KD	20	24	24	18	20	20	1	1	1	0.871	0.882	0.833
310339	ENSG00000103932.12	RPAP1	0.000428255	0.00620617	0.15	1,1,1	0.876,0.85,0.824	chr15	-	41523771-41524220	41523771-41524136	41526898-41527068	control	HTO_RBM8A_KD	24	28	28	26	21	26	1	1	1	0.876	0.85	0.824
310341	ENSG00000103932.12	RPAP1	0.000167661	0.00265732	0.18	1,1,1	0.834,0.827,0.798	chr15	-	41524096-41524254	41524096-41524136	41526898-41527068	control	HTO_RBM8A_KD	24	28	28	22	21	26	1	1	1	0.834	0.827	0.798
310350	ENSG00000103932.12	RPAP1	1.47953e-09	5.58342e-08	0.228	1,1,1	0.896,0.672,0.749	chr15	-	41527254-41527605	41527254-41527543	41527860-41528027	control	HTO_RBM8A_KD	49	65	46	42	30	34	1	1	1	0.896	0.672	0.749
310464	ENSG00000116350.17	SRSF4	3.69216e-12	2.01853e-10	0.583	1,1,1	0.309,0.275,0.668	chr1	-	29160312-29160795	29160312-29160517	29166729-29166912	control	HTO_RBM8A_KD	46	19	24	29	26	23	1	1	1	0.309	0.275	0.668
310533	ENSG00000076928.17	ARHGEF1	2.18664e-11	1.0774e-09	0.755	1,1,1	0.222,0.323,0.189	chr19	+	41902586-41902897	41902784-41902897	41902274-41902356	control	HTO_RBM8A_KD	13	5	2	6	10	7	1	1	1	0.222	0.323	0.189
310593	ENSG00000076928.17	ARHGEF1	3.25969e-06	7.19293e-05	-0.342	0.695,0.513,0.443	0.864,0.814,1	chr19	+	41906403-41906803	41906703-41906803	41905939-41906025	control	HTO_RBM8A_KD	55	51	64	51	53	62	0.695	0.513	0.443	0.864	0.814	1
310750	ENSG00000096746.17	HNRNPH3	0	0	0.759	0.926,0.78,1	0.151,0.131,0.148	chr10	+	68339113-68339201	68339140-68339201	68337199-68337333	control	HTO_RBM8A_KD	16	9	10	12	13	17	0.926	0.78	1	0.151	0.131	0.148
310890	ENSG00000148218.16	ALAD	0.000114025	0.00187785	0.31	1,1,1	0.814,0.57,0.686	chr9	-	113389428-113389828	113389428-113389678	113390798-113390933	control	HTO_RBM8A_KD	14	11	7	11	10	11	1	1	1	0.814	0.57	0.686
310944	ENSG00000113522.14	RAD50	2.44797e-05	0.000457403	0.286	0.643,1,1	0.643,0.767,0.375	chr5	+	132594873-132595201	132595104-132595201	132591877-132592034	control	HTO_RBM8A_KD	6	2	3	6	11	8	0.643	1	1	0.643	0.767	0.375
311085	ENSG00000160305.18	DIP2A	2.1543e-07	5.80008e-06	0.264	1,1,1	0.891,0.503,0.813	chr21	+	46532127-46532237	46532197-46532237	46511429-46511614	control	HTO_RBM8A_KD	23	19	25	28	19	37	1	1	1	0.891	0.503	0.813
311158	ENSG00000072364.13	AFF4	2.28177e-10	9.783e-09	0.493	1,1,1	0.516,0.425,0.58	chr5	-	132887521-132887864	132887521-132887592	132889079-132889173	control	HTO_RBM8A_KD	17	17	25	40	36	31	1	1	1	0.516	0.425	0.58
311159	ENSG00000072364.13	AFF4	1.74118e-10	7.60208e-09	0.524	1,1,1	0.481,0.397,0.551	chr5	-	132887521-132887909	132887521-132887592	132889079-132889173	control	HTO_RBM8A_KD	17	17	25	39	36	31	1	1	1	0.481	0.397	0.551
311163	ENSG00000072364.13	AFF4	3.2847e-10	1.36764e-08	0.512	1,1,1	0.464,0.658,0.341	chr5	-	132887521-132887864	132887521-132887592	132892164-132892404	control	HTO_RBM8A_KD	17	17	25	39	36	31	1	1	1	0.464	0.658	0.341
311235	ENSG00000170606.15	HSPA4	0	0	0.355	1,1,0.993	0.655,0.66,0.612	chr5	+	133067383-133067549	133067531-133067549	133064980-133065037	control	HTO_RBM8A_KD	1106	1121	1121	629	668	696	1	1	0.993	0.655	0.66	0.612
311239	ENSG00000170606.15	HSPA4	0	0	0.353	1,1,0.993	0.657,0.663,0.615	chr5	+	133067386-133067549	133067531-133067549	133064980-133065037	control	HTO_RBM8A_KD	1106	1121	1121	629	668	696	1	1	0.993	0.657	0.663	0.615
311242	ENSG00000170606.15	HSPA4	0	0	0.203	1,1,0.997	0.805,0.808,0.774	chr5	+	133067417-133067549	133067531-133067549	133064980-133065037	control	HTO_RBM8A_KD	2038	2181	2074	1178	1249	1304	1	1	0.997	0.805	0.808	0.774
311244	ENSG00000170606.15	HSPA4	0	0	0.304	1,1,0.995	0.706,0.711,0.666	chr5	+	133067435-133067549	133067531-133067549	133064980-133065037	control	HTO_RBM8A_KD	1107	1121	1121	629	668	696	1	1	0.995	0.706	0.711	0.666
311247	ENSG00000170606.15	HSPA4	0.00302238	0.0350515	0.348	0.549,0.337,0.764	0.176,0.198,0.233	chr5	+	133070351-133070495	133070374-133070495	133064980-133065037	control	HTO_RBM8A_KD	6	5	8	5	7	3	0.549	0.337	0.764	0.176	0.198	0.233
311250	ENSG00000170606.15	HSPA4	0	0	0.278	1,1,1	0.696,0.682,0.787	chr5	+	133073230-133073329	133073255-133073329	133064980-133065037	control	HTO_RBM8A_KD	130	119	129	89	86	97	1	1	1	0.696	0.682	0.787
311267	ENSG00000170606.15	HSPA4	2.93497e-09	1.05588e-07	0.39	1,1,1	0.473,0.822,0.536	chr5	+	133091193-133091374	133091287-133091374	133089055-133089161	control	HTO_RBM8A_KD	22	16	21	14	18	18	1	1	1	0.473	0.822	0.536
311404	ENSG00000213585.11	VDAC1	1.94041e-05	0.000369685	-0.553	0.404,0.213,0.253	0.803,0.815,0.91	chr5	-	133980729-133981194	133980729-133981147	133990855-133990907	control	HTO_RBM8A_KD	2	2	1	24	26	15	0.404	0.213	0.253	0.803	0.815	0.91
311439	ENSG00000170502.13	NUDT9	4.20493e-07	1.08166e-05	0.252	1,1,1	0.871,0.67,0.704	chr4	+	87451328-87451714	87451667-87451714	87441871-87441915	control	HTO_RBM8A_KD	53	43	42	30	45	42	1	1	1	0.871	0.67	0.704
311514	ENSG00000107175.12	CREB3	9.7919e-05	0.00163627	0.311	1,1,1	0.688,0.576,0.803	chr9	+	35735113-35735373	35735306-35735373	35732996-35733143	control	HTO_RBM8A_KD	13	9	17	13	12	12	1	1	1	0.688	0.576	0.803
311515	ENSG00000107175.12	CREB3	1.23432e-06	2.93817e-05	0.176	1,1,1	0.755,0.945,0.771	chr9	+	35736048-35736132	35736059-35736132	35732996-35733143	control	HTO_RBM8A_KD	16	17	10	24	19	30	1	1	1	0.755	0.945	0.771
311615	ENSG00000145833.16	DDX46	1.57541e-05	0.000306599	0.146	1,1,1	0.893,0.798,0.871	chr5	+	134790106-134790222	134790203-134790222	134789216-134789264	control	HTO_RBM8A_KD	17	26	20	33	47	40	1	1	1	0.893	0.798	0.871
311781	ENSG00000149269.9	PAK1	4.45525e-10	1.81699e-08	0.691	0.709,1,1	0.2,0.249,0.188	chr11	-	77336086-77336282	77336086-77336259	77340646-77340763	control	HTO_RBM8A_KD	6	6	6	8	9	6	0.709	1	1	0.2	0.249	0.188
311787	ENSG00000149269.9	PAK1	0.00165619	0.0207921	0.158	1,1,1	0.815,0.859,0.851	chr11	-	77355668-77355902	77355668-77355742	77358898-77359017	control	HTO_RBM8A_KD	34	21	26	23	32	30	1	1	1	0.815	0.859	0.851
312214	ENSG00000031003.10	FAM13B	4.53427e-06	9.71229e-05	0.28	0.601,0.361,0.505	0.179,0.193,0.254	chr5	-	137945908-137946311	137945908-137945997	137948955-137949184	control	HTO_RBM8A_KD	44	59	51	83	88	85	0.601	0.361	0.505	0.179	0.193	0.254
312498	ENSG00000214655.10	ZSWIM8	1.75832e-10	7.66626e-09	0.454	1,1,1	0.43,0.549,0.659	chr10	+	73797936-73798354	73798230-73798354	73797377-73797605	control	HTO_RBM8A_KD	27	26	42	18	29	23	1	1	1	0.43	0.549	0.659
312705	ENSG00000015479.19	MATR3	2.96147e-09	1.06444e-07	0.15	1,1,1	0.788,0.874,0.889	chr5	+	139315697-139316186	139316076-139316186	139293719-139293772	control	HTO_RBM8A_KD	183	192	158	233	234	271	1	1	1	0.788	0.874	0.889
312821	ENSG00000112787.13	FBRSL1	1.40287e-09	5.31199e-08	0.629	1,1,1	0.404,0.404,0.304	chr12	+	132573907-132574348	132574319-132574348	132572527-132572622	control	HTO_RBM8A_KD	7	6	4	7	7	9	1	1	1	0.404	0.404	0.304
313018	ENSG00000113108.19	APBB3	1.04542e-06	2.5175e-05	0.228	1,1,1	0.868,0.65,0.797	chr5	-	140561085-140561449	140561085-140561397	140561844-140562046	control	HTO_RBM8A_KD	16	35	28	20	17	12	1	1	1	0.868	0.65	0.797
313019	ENSG00000113108.19	APBB3	2.22514e-08	7.02156e-07	0.363	1,1,1	0.753,0.478,0.681	chr5	-	140561365-140561622	140561365-140561397	140561844-140562046	control	HTO_RBM8A_KD	19	36	30	20	18	14	1	1	1	0.753	0.478	0.681
313020	ENSG00000113108.19	APBB3	2.01364e-07	5.45502e-06	0.292	1,1,1	0.839,0.532,0.754	chr5	-	140561365-140561734	140561365-140561397	140561844-140562046	control	HTO_RBM8A_KD	38	67	51	46	30	27	1	1	1	0.839	0.532	0.754
313021	ENSG00000113108.19	APBB3	1.64543e-07	4.51433e-06	0.299	1,1,1	0.834,0.522,0.746	chr5	-	140561365-140561752	140561365-140561397	140561844-140562046	control	HTO_RBM8A_KD	38	65	51	46	30	27	1	1	1	0.834	0.522	0.746
313032	ENSG00000113108.19	APBB3	0.000350347	0.00518179	-0.245	0.717,0.595,0.506	1,0.762,0.79	chr5	-	140561429-140561849	140561429-140561701	140562100-140562227	control	HTO_RBM8A_KD	38	77	46	69	72	47	0.717	0.595	0.506	1	0.762	0.79
313101	ENSG00000113119.12	TMCO6	1.47993e-13	9.43277e-12	0.29	1,1,1	0.659,0.655,0.817	chr5	+	140642491-140642671	140642634-140642671	140642315-140642419	control	HTO_RBM8A_KD	63	85	83	66	65	98	1	1	1	0.659	0.655	0.817
313103	ENSG00000113119.12	TMCO6	1.60205e-13	1.01699e-11	0.287	1,1,1	0.662,0.659,0.819	chr5	+	140642495-140642671	140642634-140642671	140642315-140642419	control	HTO_RBM8A_KD	63	86	81	66	65	98	1	1	1	0.662	0.659	0.819
313105	ENSG00000113119.12	TMCO6	7.70051e-12	4.04394e-10	0.651	1,1,1	0.308,0.322,0.416	chr5	+	140642495-140642989	140642953-140642989	140642315-140642419	control	HTO_RBM8A_KD	11	21	17	15	8	12	1	1	1	0.308	0.322	0.416
313106	ENSG00000113119.12	TMCO6	8.76965e-13	5.14711e-11	0.124	1,1,1	0.854,0.849,0.925	chr5	+	140642586-140642671	140642634-140642671	140642315-140642419	control	HTO_RBM8A_KD	133	159	151	122	117	165	1	1	1	0.854	0.849	0.925
313108	ENSG00000113119.12	TMCO6	1.50561e-08	4.88743e-07	0.443	1,1,1	0.497,0.6,0.573	chr5	+	140642634-140642989	140642953-140642989	140642315-140642419	control	HTO_RBM8A_KD	6	12	8	25	19	17	1	1	1	0.497	0.6	0.573
313113	ENSG00000113119.12	TMCO6	0.00203555	0.0248674	0.228	1,1,1	0.641,0.675,1	chr5	+	140643903-140643966	140643915-140643966	140642315-140642419	control	HTO_RBM8A_KD	10	5	17	6	7	15	1	1	1	0.641	0.675	1
313117	ENSG00000113119.12	TMCO6	0.000149198	0.00239561	0.205	1,1,1	0.705,0.891,0.79	chr5	+	140642907-140643041	140642953-140643041	140642586-140642671	control	HTO_RBM8A_KD	8	14	6	14	12	11	1	1	1	0.705	0.891	0.79
313118	ENSG00000113119.12	TMCO6	0.000188508	0.00295761	0.204	1,1,1	0.656,0.873,0.859	chr5	+	140642922-140642989	140642953-140642989	140642586-140642671	control	HTO_RBM8A_KD	10	19	14	10	9	16	1	1	1	0.656	0.873	0.859
313133	ENSG00000113119.12	TMCO6	0.000451638	0.00651321	0.322	1,1,0.636	0.754,0.417,0.5	chr5	+	140643517-140643912	140643903-140643912	140642925-140643041	control	HTO_RBM8A_KD	63	82	60	45	56	49	1	1	0.636	0.754	0.417	0.5
313136	ENSG00000113119.12	TMCO6	0.000528446	0.0075052	0.114	0.892,1,1	0.864,0.922,0.763	chr5	+	140643517-140643966	140643915-140643966	140642925-140643041	control	HTO_RBM8A_KD	125	125	136	96	119	113	0.892	1	1	0.864	0.922	0.763
313139	ENSG00000113119.12	TMCO6	0.000440144	0.00636497	0.317	1,1,0.643	0.762,0.419,0.512	chr5	+	140643539-140643912	140643903-140643912	140642925-140643041	control	HTO_RBM8A_KD	63	82	59	45	54	49	1	1	0.643	0.762	0.419	0.512
313142	ENSG00000113119.12	TMCO6	0.000523061	0.00743478	0.111	0.897,1,1	0.87,0.924,0.771	chr5	+	140643539-140643966	140643915-140643966	140642925-140643041	control	HTO_RBM8A_KD	125	125	135	96	117	113	0.897	1	1	0.87	0.924	0.771
313144	ENSG00000113119.12	TMCO6	7.79102e-05	0.00132702	0.219	1,1,0.805	0.88,0.576,0.691	chr5	+	140643564-140644036	140643903-140644036	140642925-140643041	control	HTO_RBM8A_KD	123	154	128	97	96	99	1	1	0.805	0.88	0.576	0.691
313147	ENSG00000113119.12	TMCO6	0.000469759	0.00675224	0.427	1,1,0.468	0.564,0.3,0.324	chr5	+	140643568-140643912	140643903-140643912	140642925-140643041	control	HTO_RBM8A_KD	37	33	27	17	30	21	1	1	0.468	0.564	0.3	0.324
313150	ENSG00000113119.12	TMCO6	0.00061144	0.00855102	0.135	0.88,1,1	0.834,0.912,0.729	chr5	+	140643568-140643966	140643915-140643966	140642925-140643041	control	HTO_RBM8A_KD	99	76	103	68	93	85	0.88	1	1	0.834	0.912	0.729
313151	ENSG00000113119.12	TMCO6	0.000118677	0.00194956	0.358	1,1,0.614	0.641,0.455,0.445	chr5	+	140643780-140643966	140643903-140643966	140642925-140643041	control	HTO_RBM8A_KD	35	27	25	12	30	18	1	1	0.614	0.641	0.455	0.445
313321	ENSG00000106459.15	NRF1	0.000129803	0.00211317	0.271	1,1,1	0.808,0.421,0.957	chr7	+	129657343-129657574	129657346-129657574	129643723-129643812	control	HTO_RBM8A_KD	4	6	3	13	3	23	1	1	1	0.808	0.421	0.957
313582	ENSG00000166669.13	ATF7IP2	0.000476065	0.00683288	0.477	1,0.513,1	0.231,0.376,0.474	chr16	+	10387148-10387494	10387378-10387494	10386061-10386122	control	HTO_RBM8A_KD	4	7	11	1	6	9	1	0.513	1	0.231	0.376	0.474
313615	ENSG00000197948.11	FCHSD1	1.00387e-06	2.42512e-05	0.502	1,1,1	1,0.238,0.255	chr5	-	141646672-141647152	141646672-141646722	141647398-141647831	control	HTO_RBM8A_KD	5	12	5	17	5	11	1	1	1	1	0.238	0.255
313617	ENSG00000197948.11	FCHSD1	9.8183e-05	0.00164015	0.237	1,1,1	0.583,0.91,0.797	chr5	-	141647135-141647230	141647135-141647152	141647398-141647831	control	HTO_RBM8A_KD	36	33	29	10	18	14	1	1	1	0.583	0.91	0.797
313800	ENSG00000113552.16	GNPDA1	8.50296e-06	0.000173321	0.116	1,1,1	0.963,0.883,0.806	chr5	-	142000671-142002129	142000671-142000911	142003088-142003262	control	HTO_RBM8A_KD	361	343	379	344	401	388	1	1	1	0.963	0.883	0.806
313808	ENSG00000113552.16	GNPDA1	0	0	0.606	0.931,1,1	0.436,0.273,0.404	chr5	-	142003088-142003232	142003088-142003214	142004986-142005116	control	HTO_RBM8A_KD	16	20	22	21	16	20	0.931	1	1	0.436	0.273	0.404
313809	ENSG00000113552.16	GNPDA1	0	0	0.621	0.925,1,1	0.425,0.256,0.382	chr5	-	142003088-142003243	142003088-142003214	142004986-142005116	control	HTO_RBM8A_KD	16	20	22	22	16	20	0.925	1	1	0.425	0.256	0.382
313811	ENSG00000113552.16	GNPDA1	0	0	0.229	0.99,1,1	0.808,0.724,0.77	chr5	-	142003099-142003262	142003099-142003214	142004986-142005116	control	HTO_RBM8A_KD	147	158	169	144	140	124	0.99	1	1	0.808	0.724	0.77
313847	ENSG00000119685.20	TTLL5	3.53141e-07	9.18974e-06	0.168	0.963,1,1	0.881,0.768,0.811	chr14	+	75663055-75663209	75663098-75663209	75661278-75661387	control	HTO_RBM8A_KD	37	53	23	32	38	37	0.963	1	1	0.881	0.768	0.811
313888	ENSG00000119685.20	TTLL5	9.81719e-06	0.000198106	0.307	1,1,1	1,0.662,0.416	chr14	+	75771734-75771854	75771774-75771854	75764615-75764772	control	HTO_RBM8A_KD	6	5	3	2	11	4	1	1	1	1	0.662	0.416
314038	ENSG00000100347.15	SAMM50	0.00214074	0.0260009	0.179	1,1,1	0.831,0.707,0.924	chr22	+	43972911-43973321	43973236-43973321	43964452-43964553	control	HTO_RBM8A_KD	1	5	10	42	31	52	1	1	1	0.831	0.707	0.924
314040	ENSG00000100347.15	SAMM50	0.00221289	0.0267243	0.178	1,1,1	0.832,0.709,0.925	chr22	+	43972916-43973321	43973236-43973321	43964452-43964553	control	HTO_RBM8A_KD	1	5	10	42	31	52	1	1	1	0.832	0.709	0.925
314043	ENSG00000100347.15	SAMM50	0.000196183	0.0030673	0.201	1,1,1	0.766,0.707,0.924	chr22	+	43972911-43973321	43973236-43973321	43968731-43968818	control	HTO_RBM8A_KD	1	5	10	42	31	52	1	1	1	0.766	0.707	0.924
314280	ENSG00000133706.18	LARS1	3.72872e-11	1.78626e-09	0.173	1,1,1	0.973,0.795,0.714	chr5	-	146128978-146129118	146128978-146129046	146131019-146131109	control	HTO_RBM8A_KD	159	139	121	63	67	56	1	1	1	0.973	0.795	0.714
314313	ENSG00000133706.18	LARS1	0.000222138	0.0034372	0.126	1,1,1	0.851,1,0.77	chr5	-	146144309-146144681	146144309-146144537	146149622-146149699	control	HTO_RBM8A_KD	72	93	64	42	36	41	1	1	1	0.851	1	0.77
314467	ENSG00000135686.13	KLHL36	0.000180679	0.00284556	0.194	0.198,0.149,0.474	0.095,0.078,0.067	chr16	+	84659459-84659917	84659760-84659917	84656871-84657944	control	HTO_RBM8A_KD	26	22	40	11	12	9	0.198	0.149	0.474	0.095	0.078	0.067
314470	ENSG00000135686.13	KLHL36	0.000372574	0.00547707	0.224	0.241,0.174,0.534	0.091,0.12,0.065	chr16	+	84659631-84659917	84659760-84659917	84656871-84657944	control	HTO_RBM8A_KD	19	15	29	6	11	5	0.241	0.174	0.534	0.091	0.12	0.065
314737	ENSG00000178222.13	RNF212	0.0012597	0.0163116	-0.313	0.503,0.653,0.591	0.685,1,1	chr4	-	1073599-1073905	1073599-1073662	1081419-1081467	control	HTO_RBM8A_KD	7	13	10	15	12	13	0.503	0.653	0.591	0.685	1	1
314831	ENSG00000070814.21	TCOF1	0.000178713	0.00281686	0.254	1,1,1	0.746,0.731,0.76	chr5	+	150375601-150375909	150375721-150375909	150372006-150372236	control	HTO_RBM8A_KD	24	25	22	13	12	14	1	1	1	0.746	0.731	0.76
314836	ENSG00000070814.21	TCOF1	0	0	0.69	0.916,0.85,0.833	0.156,0.163,0.209	chr5	+	150375601-150375909	150375721-150375909	150374954-150375163	control	HTO_RBM8A_KD	24	25	22	25	22	34	0.916	0.85	0.833	0.156	0.163	0.209
315432	ENSG00000011304.20	PTBP1	2.498e-14	1.71081e-12	0.769	1,0.582,1	0.108,0.093,0.073	chr19	+	808104-808452	808360-808452	806408-806556	control	HTO_RBM8A_KD	17	15	29	24	24	23	1	0.582	1	0.108	0.093	0.073
315509	ENSG00000155506.17	LARP1	0	0	0.103	1,1,1	0.888,0.894,0.908	chr5	+	154799591-154799759	154799741-154799759	154795175-154795319	control	HTO_RBM8A_KD	374	416	400	457	507	571	1	1	1	0.888	0.894	0.908
315518	ENSG00000155506.17	LARP1	0.00194501	0.0239231	0.291	1,1,1	0.523,1,0.605	chr5	+	154801702-154802078	154802055-154802078	154799900-154800042	control	HTO_RBM8A_KD	15	6	7	15	17	14	1	1	1	0.523	1	0.605
315605	ENSG00000155508.13	CNOT8	0	0	0.414	1,1,1	0.66,0.552,0.546	chr5	+	154865242-154865559	154865442-154865559	154858652-154858768	control	HTO_RBM8A_KD	136	171	136	88	93	98	1	1	1	0.66	0.552	0.546
315618	ENSG00000155508.13	CNOT8	1.22675e-06	2.92148e-05	0.124	1,1,0.957	0.967,0.837,0.781	chr5	+	154865242-154865559	154865442-154865559	154858689-154858816	control	HTO_RBM8A_KD	136	171	136	88	93	97	1	1	0.957	0.967	0.837	0.781
315677	ENSG00000110172.12	CHORDC1	3.0741e-12	1.69359e-10	0.246	0.967,0.982,0.956	0.773,0.605,0.789	chr11	-	90201949-90202551	90201949-90201983	90203308-90203427	control	HTO_RBM8A_KD	399	369	291	321	310	352	0.967	0.982	0.956	0.773	0.605	0.789
315685	ENSG00000110172.12	CHORDC1	6.29797e-11	2.92957e-09	0.372	0.685,0.51,0.469	0.219,0.152,0.177	chr11	-	90206202-90206372	90206202-90206272	90206748-90206810	control	HTO_RBM8A_KD	48	46	32	57	32	47	0.685	0.51	0.469	0.219	0.152	0.177
315687	ENSG00000110172.12	CHORDC1	0.000234473	0.00360853	0.273	0.881,0.735,0.762	0.587,0.431,0.54	chr11	-	90211215-90211335	90211215-90211318	90213356-90213381	control	HTO_RBM8A_KD	26	26	30	20	16	22	0.881	0.735	0.762	0.587	0.431	0.54
315848	ENSG00000136279.20	DBNL	1.96315e-05	0.000373836	0.15	0.928,1,1	0.769,0.763,0.947	chr7	+	44058074-44058280	44058129-44058280	44057973-44057992	control	HTO_RBM8A_KD	20	28	21	31	30	28	0.928	1	1	0.769	0.763	0.947
315881	ENSG00000021826.17	CPS1	0.00248497	0.0294869	-0.225	0.275,0.288,0.243	0.476,0.5,0.504	chr2	+	210575070-210575187	210575080-210575187	210573298-210573407	control	HTO_RBM8A_KD	5	4	6	21	22	19	0.275	0.288	0.243	0.476	0.5	0.504
315899	ENSG00000021826.17	CPS1	6.82998e-05	0.00117582	0.244	1,1,1	1,0.6,0.667	chr2	+	210589404-210589541	210589503-210589541	210582617-210582709	control	HTO_RBM8A_KD	10	13	12	13	12	12	1	1	1	1	0.6	0.667
315901	ENSG00000021826.17	CPS1	5.67137e-07	1.42763e-05	0.275	1,1,1	0.712,0.777,0.687	chr2	+	210589309-210589541	210589503-210589541	210588058-210588147	control	HTO_RBM8A_KD	30	31	30	22	31	26	1	1	1	0.712	0.777	0.687
315902	ENSG00000021826.17	CPS1	3.43383e-07	8.95804e-06	0.327	1,1,1	0.667,0.7,0.652	chr2	+	210589404-210589541	210589503-210589541	210588058-210588147	control	HTO_RBM8A_KD	13	17	18	12	14	15	1	1	1	0.667	0.7	0.652
316007	ENSG00000021826.17	CPS1	4.35663e-12	2.36126e-10	0.538	1,1,1	0.276,0.47,0.64	chr2	+	210658475-210658687	210658599-210658687	210648473-210648540	control	HTO_RBM8A_KD	21	27	17	12	26	20	1	1	1	0.276	0.47	0.64
316028	ENSG00000021826.17	CPS1	0	0	0.638	0.994,1,1	0.372,0.397,0.31	chr2	+	210658194-210658687	210658599-210658687	210650363-210650438	control	HTO_RBM8A_KD	802	884	742	555	550	581	0.994	1	1	0.372	0.397	0.31
316030	ENSG00000021826.17	CPS1	0	0	0.928	0.903,1,1	0.021,0.063,0.034	chr2	+	210658475-210658687	210658599-210658687	210650363-210650438	control	HTO_RBM8A_KD	21	27	17	9	25	20	0.903	1	1	0.021	0.063	0.034
316031	ENSG00000021826.17	CPS1	0	0	0.913	0.942,1,1	0.04,0.105,0.057	chr2	+	210658569-210658687	210658599-210658687	210650363-210650438	control	HTO_RBM8A_KD	21	27	17	10	25	20	0.942	1	1	0.04	0.105	0.057
316132	ENSG00000107036.12	RIC1	1.80934e-08	5.79557e-07	0.416	1,1,1	0.653,0.4,0.698	chr9	+	5753128-5753238	5753200-5753238	5743689-5743737	control	HTO_RBM8A_KD	12	6	5	13	15	16	1	1	1	0.653	0.4	0.698
316182	ENSG00000159720.12	ATP6V0D1	0.000204764	0.00319321	0.116	1,1,1	1,0.906,0.745	chr16	-	67443099-67443178	67443099-67443164	67453544-67453715	control	HTO_RBM8A_KD	20	32	27	23	33	20	1	1	1	1	0.906	0.745
316378	ENSG00000113282.13	CLINT1	1.04823e-08	3.4818e-07	0.175	1,1,1	0.822,0.788,0.864	chr5	-	157817443-157817547	157817443-157817521	157859040-157859133	control	HTO_RBM8A_KD	37	43	29	35	47	40	1	1	1	0.822	0.788	0.864
316446	ENSG00000204228.4	HSD17B8	9.46315e-10	3.67895e-08	0.349	1,1,1	0.508,0.604,0.841	chr6	+	33205860-33206176	33206134-33206176	33205447-33205539	control	HTO_RBM8A_KD	43	60	61	35	46	40	1	1	1	0.508	0.604	0.841
316528	ENSG00000164611.13	PTTG1	2.18714e-14	1.50776e-12	0.129	0.979,0.978,0.953	0.799,0.843,0.882	chr5	+	160422331-160422403	160422340-160422403	160422207-160422236	control	HTO_RBM8A_KD	204	238	201	156	199	220	0.979	0.978	0.953	0.799	0.843	0.882
316614	ENSG00000120253.14	NUP43	0.000768141	0.0104805	-0.356	0.154,0.324,0	0.621,0.493,0.431	chr6	-	149728379-149728560	149728379-149728478	149731613-149731735	control	HTO_RBM8A_KD	2	7	0	15	16	18	0.154	0.324	0	0.621	0.493	0.431
316752	ENSG00000038358.15	EDC4	0	0	0.284	1,1,1	0.744,0.722,0.682	chr16	+	67880534-67880990	67880948-67880990	67880063-67880216	control	HTO_RBM8A_KD	234	295	310	211	269	222	1	1	1	0.744	0.722	0.682
316758	ENSG00000038358.15	EDC4	0	0	0.246	1,1,1	0.782,0.761,0.72	chr16	+	67880557-67880990	67880948-67880990	67880063-67880216	control	HTO_RBM8A_KD	272	348	370	248	316	254	1	1	1	0.782	0.761	0.72
316763	ENSG00000038358.15	EDC4	0	0	0.346	1,1,1	0.671,0.664,0.628	chr16	+	67880666-67880990	67880948-67880990	67880063-67880216	control	HTO_RBM8A_KD	132	171	128	110	152	130	1	1	1	0.671	0.664	0.628
316767	ENSG00000038358.15	EDC4	0	0	0.333	1,1,1	0.683,0.676,0.642	chr16	+	67880686-67880990	67880948-67880990	67880063-67880216	control	HTO_RBM8A_KD	131	171	129	110	152	131	1	1	1	0.683	0.676	0.642
316771	ENSG00000038358.15	EDC4	0	0	0.357	1,1,1	0.658,0.653,0.618	chr16	+	67880900-67880990	67880948-67880990	67880063-67880216	control	HTO_RBM8A_KD	50	61	39	40	56	48	1	1	1	0.658	0.653	0.618
316774	ENSG00000038358.15	EDC4	0	0	0.37	1,1,1	0.622,0.641,0.626	chr16	+	67880914-67880990	67880948-67880990	67880063-67880216	control	HTO_RBM8A_KD	42	55	31	31	48	45	1	1	1	0.622	0.641	0.626
316852	ENSG00000108021.20	TASOR2	0.00172728	0.0215742	0.219	1,1,1	0.656,1,0.686	chr10	+	5720544-5720611	5720566-5720611	5712823-5712918	control	HTO_RBM8A_KD	4	3	15	7	13	8	1	1	1	0.656	1	0.686
316865	ENSG00000108021.20	TASOR2	1.77098e-05	0.000340584	0.57	0.494,1,0.631	0.196,0.065,0.155	chr10	+	5720260-5720611	5720566-5720611	5714135-5714207	control	HTO_RBM8A_KD	4	5	7	8	4	6	0.494	1	0.631	0.196	0.065	0.155
316868	ENSG00000108021.20	TASOR2	6.73919e-05	0.00116172	0.167	1,0.946,0.831	0.718,0.761,0.798	chr10	+	5720260-5720664	5720630-5720664	5714135-5714207	control	HTO_RBM8A_KD	177	167	140	145	166	187	1	0.946	0.831	0.718	0.761	0.798
316869	ENSG00000108021.20	TASOR2	1.36536e-09	5.17992e-08	0.373	0.936,1,0.947	0.571,0.483,0.711	chr10	+	5720544-5720664	5720566-5720664	5714135-5714207	control	HTO_RBM8A_KD	18	21	22	13	16	24	0.936	1	0.947	0.571	0.483	0.711
316890	ENSG00000108021.20	TASOR2	2.08349e-09	7.67108e-08	0.288	1,1,0.819	0.636,0.635,0.683	chr10	+	5720240-5720664	5720630-5720664	5717659-5717750	control	HTO_RBM8A_KD	173	163	134	138	163	181	1	1	0.819	0.636	0.635	0.683
316893	ENSG00000108021.20	TASOR2	6.22058e-13	3.71199e-11	0.518	0.874,1,1	0.464,0.382,0.474	chr10	+	5720260-5720611	5720566-5720611	5717659-5717750	control	HTO_RBM8A_KD	57	45	37	39	43	59	0.874	1	1	0.464	0.382	0.474
316895	ENSG00000108021.20	TASOR2	4.47815e-10	1.82538e-08	0.238	1,1,0.857	0.699,0.695,0.749	chr10	+	5720260-5720664	5720630-5720664	5717659-5717750	control	HTO_RBM8A_KD	230	207	170	176	205	240	1	1	0.857	0.699	0.695	0.749
316899	ENSG00000108021.20	TASOR2	1.53397e-09	5.7681e-08	0.278	1,1,0.827	0.649,0.648,0.695	chr10	+	5720267-5720664	5720630-5720664	5717659-5717750	control	HTO_RBM8A_KD	173	163	134	138	163	181	1	1	0.827	0.649	0.648	0.695
316900	ENSG00000108021.20	TASOR2	0	0	0.227	0.979,1,1	0.809,0.749,0.741	chr10	+	5720544-5720611	5720566-5720611	5717659-5717750	control	HTO_RBM8A_KD	112	118	100	57	62	56	0.979	1	1	0.809	0.749	0.741
316902	ENSG00000108021.20	TASOR2	3.80251e-13	2.32376e-11	0.114	1,1,0.954	0.867,0.864,0.882	chr10	+	5720544-5720664	5720630-5720664	5717659-5717750	control	HTO_RBM8A_KD	285	281	234	195	225	237	1	1	0.954	0.867	0.864	0.882
316904	ENSG00000108021.20	TASOR2	1.64238e-09	6.14341e-08	0.145	1,1,0.908	0.804,0.823,0.845	chr10	+	5720566-5720664	5720630-5720664	5717659-5717750	control	HTO_RBM8A_KD	128	122	97	108	145	153	1	1	0.908	0.804	0.823	0.845
316907	ENSG00000108021.20	TASOR2	4.93047e-05	0.000870938	0.27	1,1,0.618	0.525,0.613,0.67	chr10	+	5720617-5720664	5720630-5720664	5717659-5717750	control	HTO_RBM8A_KD	29	30	11	20	34	39	1	1	0.618	0.525	0.613	0.67
316978	ENSG00000111596.13	CNOT2	0.00384829	0.0432295	0.236	1,1,1	0.627,1,0.666	chr12	+	70294071-70294294	70294237-70294294	70278098-70278229	control	HTO_RBM8A_KD	6	19	8	9	5	16	1	1	1	0.627	1	0.666
316991	ENSG00000111596.13	CNOT2	1.50744e-06	3.5332e-05	0.396	1,1,1	0.771,0.183,0.857	chr12	+	70294071-70294302	70294237-70294302	70285400-70285586	control	HTO_RBM8A_KD	6	20	12	9	6	16	1	1	1	0.771	0.183	0.857
317053	ENSG00000103657.14	HERC1	0.000592402	0.00832329	0.105	1,0.971,1	0.837,0.955,0.864	chr15	-	63652414-63652541	63652414-63652510	63654119-63654324	control	HTO_RBM8A_KD	58	44	55	27	28	25	1	0.971	1	0.837	0.955	0.864
317249	ENSG00000185189.18	NRBP2	3.88688e-08	1.18329e-06	0.367	1,1,1	0.587,0.484,0.828	chr8	-	143839013-143839390	143839013-143839341	143839736-143839825	control	HTO_RBM8A_KD	12	12	8	17	14	36	1	1	1	0.587	0.484	0.828
317250	ENSG00000185189.18	NRBP2	2.83718e-08	8.81309e-07	0.359	1,1,1	0.573,0.531,0.819	chr8	-	143839013-143839408	143839013-143839341	143839736-143839825	control	HTO_RBM8A_KD	14	14	9	18	19	38	1	1	1	0.573	0.531	0.819
317262	ENSG00000185189.18	NRBP2	0.000433564	0.0062768	0.246	1,1,1	0.546,1,0.717	chr8	-	143839314-143839790	143839314-143839341	143839929-143840030	control	HTO_RBM8A_KD	17	20	13	20	26	42	1	1	1	0.546	1	0.717
317263	ENSG00000185189.18	NRBP2	0.000422963	0.00613628	0.247	1,1,1	0.545,1,0.715	chr8	-	143839314-143839794	143839314-143839341	143839929-143840030	control	HTO_RBM8A_KD	17	20	13	20	26	42	1	1	1	0.545	1	0.715
317264	ENSG00000185189.18	NRBP2	0.000385991	0.00565475	0.251	1,1,1	0.538,1,0.71	chr8	-	143839314-143839809	143839314-143839341	143839929-143840030	control	HTO_RBM8A_KD	17	20	13	20	26	42	1	1	1	0.538	1	0.71
317281	ENSG00000185189.18	NRBP2	4.48911e-11	2.12976e-09	0.517	1,0.928,1	0.571,0.222,0.585	chr8	-	143839809-143840229	143839809-143840030	143840706-143840951	control	HTO_RBM8A_KD	32	39	20	24	31	34	1	0.928	1	0.571	0.222	0.585
317302	ENSG00000185189.18	NRBP2	2.69531e-09	9.75015e-08	0.634	1,0.706,1	0.34,0.087,0.376	chr8	-	143839809-143840219	143839809-143840030	143840706-143840973	control	HTO_RBM8A_KD	12	7	6	9	10	14	1	0.706	1	0.34	0.087	0.376
317303	ENSG00000185189.18	NRBP2	1.045e-09	4.03567e-08	0.617	1,0.752,1	0.357,0.112,0.431	chr8	-	143839809-143840258	143839809-143840030	143840706-143840973	control	HTO_RBM8A_KD	16	10	9	11	15	20	1	0.752	1	0.357	0.112	0.431
317376	ENSG00000204422.7	AL662899.3	2.06446e-05	0.000391232	0.299	1,0.819,0.876	0.598,0.57,0.63	chr6	-	31700942-31701278	31700942-31701028	31702074-31702130	control	HTO_RBM8A_KD	21	16	25	21	28	30	1	0.819	0.876	0.598	0.57	0.63
317448	ENSG00000146063.20	TRIM41	0.000676669	0.00936658	0.109	1,1,0.949	0.901,0.904,0.818	chr5	+	181233699-181233763	181233716-181233763	181232659-181232889	control	HTO_RBM8A_KD	18	19	22	32	22	21	1	1	0.949	0.901	0.904	0.818
317452	ENSG00000146063.20	TRIM41	0	0	0.535	0.957,0.924,1	0.458,0.463,0.356	chr5	+	181233531-181233763	181233716-181233763	181233413-181233435	control	HTO_RBM8A_KD	64	70	60	63	79	81	0.957	0.924	1	0.458	0.463	0.356
317455	ENSG00000146063.20	TRIM41	0	0	0.499	0.964,0.935,1	0.5,0.505,0.396	chr5	+	181233575-181233763	181233716-181233763	181233413-181233435	control	HTO_RBM8A_KD	64	70	60	63	79	81	0.964	0.935	1	0.5	0.505	0.396
317457	ENSG00000146063.20	TRIM41	0	0	0.268	0.988,0.98,1	0.73,0.756,0.678	chr5	+	181233636-181233763	181233716-181233763	181233413-181233435	control	HTO_RBM8A_KD	150	176	149	127	179	194	0.988	0.98	1	0.73	0.756	0.678
317458	ENSG00000146063.20	TRIM41	1.66533e-15	1.26207e-13	0.56	0.939,0.9,1	0.52,0.37,0.269	chr5	+	181233699-181233763	181233716-181233763	181233413-181233435	control	HTO_RBM8A_KD	18	21	25	33	22	22	0.939	0.9	1	0.52	0.37	0.269
317474	ENSG00000226853.3	AC010894.2	0.00208494	0.0254037	-0.345	0.236,0.117,0.236	0.382,0.724,0.519	chr2	+	174487813-174488300	174488035-174488300	174487403-174487529	control	HTO_RBM8A_KD	5	3	4	10	17	7	0.236	0.117	0.236	0.382	0.724	0.519
317559	ENSG00000103197.18	TSC2	4.43273e-10	1.80921e-08	0.512	1,1,1	0.373,0.735,0.357	chr16	+	2084566-2085026	2084967-2085026	2081595-2081798	control	HTO_RBM8A_KD	12	25	20	12	14	14	1	1	1	0.373	0.735	0.357
317561	ENSG00000103197.18	TSC2	8.11605e-10	3.18677e-08	0.483	1,1,1	0.408,0.734,0.408	chr16	+	2084635-2085026	2084967-2085026	2081595-2081798	control	HTO_RBM8A_KD	12	25	20	12	12	15	1	1	1	0.408	0.734	0.408
317562	ENSG00000103197.18	TSC2	1.32661e-09	5.03899e-08	0.604	1,1,1	0.177,0.463,0.547	chr16	+	2084951-2085026	2084967-2085026	2081595-2081798	control	HTO_RBM8A_KD	6	13	8	1	1	7	1	1	1	0.177	0.463	0.547
317568	ENSG00000103197.18	TSC2	1.78696e-11	8.88269e-10	0.57	1,1,1	0.322,0.543,0.426	chr16	+	2084566-2085026	2084967-2085026	2083798-2083816	control	HTO_RBM8A_KD	12	25	20	12	12	15	1	1	1	0.322	0.543	0.426
317570	ENSG00000103197.18	TSC2	9.40213e-11	4.26496e-09	0.528	1,1,1	0.391,0.58,0.446	chr16	+	2084635-2085026	2084967-2085026	2083798-2083816	control	HTO_RBM8A_KD	12	25	20	14	12	14	1	1	1	0.391	0.58	0.446
317571	ENSG00000103197.18	TSC2	2.61005e-10	1.10996e-08	0.65	1,1,1	0.147,0.301,0.601	chr16	+	2084951-2085026	2084967-2085026	2083798-2083816	control	HTO_RBM8A_KD	6	13	8	1	1	7	1	1	1	0.147	0.301	0.601
317742	ENSG00000113734.17	BNIP1	9.4527e-05	0.00158329	0.528	1,0.501,1	0.186,0.412,0.319	chr5	+	173151244-173151694	173151639-173151694	173146866-173146958	control	HTO_RBM8A_KD	3	5	1	8	7	7	1	0.501	1	0.186	0.412	0.319
317745	ENSG00000113734.17	BNIP1	7.16538e-05	0.00122818	0.17	1,0.92,1	0.718,0.822,0.87	chr5	+	173151566-173151694	173151639-173151694	173146866-173146958	control	HTO_RBM8A_KD	9	20	10	31	16	35	1	0.92	1	0.718	0.822	0.87
317872	ENSG00000137942.16	FNBP1L	7.32747e-15	5.2494e-13	0.28	0.97,1,1	0.581,0.815,0.735	chr1	+	93523344-93523491	93523400-93523491	93522082-93522135	control	HTO_RBM8A_KD	100	100	94	39	69	52	0.97	1	1	0.581	0.815	0.735
317900	ENSG00000084090.13	STARD7	0	0	0.116	1,1,1	0.865,0.869,0.918	chr2	-	96193078-96193160	96193078-96193116	96193302-96193352	control	HTO_RBM8A_KD	380	407	429	362	392	390	1	1	1	0.865	0.869	0.918
317901	ENSG00000084090.13	STARD7	0	0	0.145	1,1,1	0.831,0.837,0.896	chr2	-	96193078-96193205	96193078-96193116	96193302-96193352	control	HTO_RBM8A_KD	381	411	431	365	400	394	1	1	1	0.831	0.837	0.896
317928	ENSG00000084090.13	STARD7	1.92469e-09	7.1255e-08	0.53	0.936,0.843,0.728	0.232,0.244,0.44	chr2	-	96195341-96195549	96195341-96195500	96208539-96208825	control	HTO_RBM8A_KD	22	16	12	14	14	20	0.936	0.843	0.728	0.232	0.244	0.44
318033	ENSG00000146083.12	RNF44	3.75562e-06	8.18044e-05	0.554	0.794,1,0.632	0.407,0.135,0.222	chr5	-	176530582-176531012	176530582-176530880	176531463-176531630	control	HTO_RBM8A_KD	9	5	4	16	4	8	0.794	1	0.632	0.407	0.135	0.222
318034	ENSG00000146083.12	RNF44	2.21921e-06	5.0428e-05	0.582	0.693,1,0.601	0.345,0.093,0.111	chr5	-	176530582-176531044	176530582-176530880	176531463-176531630	control	HTO_RBM8A_KD	6	7	4	14	3	4	0.693	1	0.601	0.345	0.093	0.111
318038	ENSG00000146083.12	RNF44	2.07371e-07	5.60147e-06	0.481	0.819,1,0.805	0.487,0.403,0.292	chr5	-	176530587-176531021	176530587-176530880	176531463-176531630	control	HTO_RBM8A_KD	11	14	10	23	18	12	0.819	1	0.805	0.487	0.403	0.292
318045	ENSG00000146083.12	RNF44	1.88358e-05	0.000360123	0.337	1,1,1	0.715,1,0.274	chr5	-	176530582-176530976	176530582-176530865	176532004-176532193	control	HTO_RBM8A_KD	8	5	4	16	4	4	1	1	1	0.715	1	0.274
318052	ENSG00000146083.12	RNF44	3.03987e-05	0.000557722	0.188	1,1,1	1,0.656,0.78	chr5	-	176531872-176532129	176531872-176532098	176532366-176532516	control	HTO_RBM8A_KD	4	7	9	15	15	14	1	1	1	1	0.656	0.78
318054	ENSG00000146083.12	RNF44	1.04785e-05	0.000210291	0.308	1,1,1	1,0.373,0.704	chr5	-	176531872-176532193	176531872-176532098	176532366-176532516	control	HTO_RBM8A_KD	4	3	1	8	7	14	1	1	1	1	0.373	0.704
318146	ENSG00000087206.17	UIMC1	0.000149162	0.00239552	0.217	1,1,1	0.821,0.611,0.918	chr5	-	176911303-176911441	176911303-176911389	176951474-176951577	control	HTO_RBM8A_KD	10	11	8	7	12	17	1	1	1	0.821	0.611	0.918
318210	ENSG00000160867.15	FGFR4	3.94953e-05	0.000709544	-0.176	0.146,0.148,0.119	0.29,0.352,0.3	chr5	+	177090720-177090825	177090745-177090825	177090390-177090653	control	HTO_RBM8A_KD	12	18	12	21	17	15	0.146	0.148	0.119	0.29	0.352	0.3
318280	ENSG00000101811.13	CSTF2	3.18634e-14	2.15965e-12	0.183	1,1,1	0.849,0.805,0.798	chrX	+	100826634-100826757	100826685-100826757	100823886-100823969	control	HTO_RBM8A_KD	91	96	94	111	75	96	1	1	1	0.849	0.805	0.798
318316	ENSG00000169228.14	RAB24	0.00187251	0.0231399	0.172	1,1,1	0.83,0.654,1	chr5	-	177302820-177303301	177302820-177302823	177303407-177303706	control	HTO_RBM8A_KD	22	38	36	57	44	46	1	1	1	0.83	0.654	1
318423	ENSG00000113758.13	DBN1	0.0002448	0.00374975	0.161	0.936,0.954,1	0.658,0.749,1	chr5	-	177467198-177467532	177467198-177467332	177467743-177467817	control	HTO_RBM8A_KD	44	63	48	29	36	37	0.936	0.954	1	0.658	0.749	1
318491	ENSG00000196923.14	PDLIM7	0.00356086	0.04044	0.251	1,0.65,0.78	0.535,0.603,0.54	chr5	-	177491015-177491420	177491015-177491146	177492405-177492435	control	HTO_RBM8A_KD	64	63	40	52	40	53	1	0.65	0.78	0.535	0.603	0.54
318603	ENSG00000214765.8	SEPTIN7P2	2.73553e-05	0.00050602	0.154	1,1,1	0.814,0.724,1	chr7	-	45728832-45729026	45728832-45729023	45736787-45736910	control	HTO_RBM8A_KD	4	12	9	18	27	33	1	1	1	0.814	0.724	1
318649	ENSG00000156011.17	PSD3	0.000575544	0.00811107	0.51	0.318,0.467,1	0.189,0.038,0.028	chr8	-	18799148-18799537	18799148-18799353	18804522-18804602	control	HTO_RBM8A_KD	4	10	3	8	5	3	0.318	0.467	1	0.189	0.038	0.028
318650	ENSG00000156011.17	PSD3	0.0014612	0.0186132	0.482	0.251,0.386,1	0.144,0.028,0.02	chr8	-	18799175-18799647	18799175-18799353	18804522-18804602	control	HTO_RBM8A_KD	4	10	3	8	5	3	0.251	0.386	1	0.144	0.028	0.02
318922	ENSG00000113240.13	CLK4	5.69678e-12	3.0392e-10	0.283	0.408,0.564,0.478	0.195,0.216,0.19	chr5	-	178617344-178617803	178617344-178617434	178618556-178618778	control	HTO_RBM8A_KD	137	159	143	70	112	99	0.408	0.564	0.478	0.195	0.216	0.19
318942	ENSG00000204568.12	MRPS18B	0.000259068	0.00394763	0.189	0.799,0.703,0.775	0.49,0.686,0.533	chr6	+	30624859-30624941	30624883-30624941	30619921-30619989	control	HTO_RBM8A_KD	79	50	60	74	84	98	0.799	0.703	0.775	0.49	0.686	0.533
318970	ENSG00000226210.3	WASH8P	0.000165879	0.00263252	-0.564	0.094,0.163,0.244	1,0.773,0.421	chr12	-	16991-17479	16991-17170	17723-17859	control	HTO_RBM8A_KD	3	4	4	9	14	15	0.094	0.163	0.244	1	0.773	0.421
318971	ENSG00000226210.3	WASH8P	9.48199e-07	2.29817e-05	-0.341	0.516,0.565,0.719	1,0.968,0.856	chr12	-	16991-17483	16991-17170	17723-17859	control	HTO_RBM8A_KD	31	27	32	122	126	124	0.516	0.565	0.719	1	0.968	0.856
318986	ENSG00000226210.3	WASH8P	0.000484829	0.00694852	0.135	1,1,0.645	0.56,1,0.679	chr12	-	18037-18484	18037-18474	26801-26954	control	HTO_RBM8A_KD	2	7	2	7	13	7	1	1	0.645	0.56	1	0.679
319232	ENSG00000015153.14	YAF2	0.0035684	0.0405139	0.269	1,1,1	0.79,0.715,0.687	chr12	-	42210548-42210678	42210548-42210619	42212444-42212484	control	HTO_RBM8A_KD	6	8	2	6	8	7	1	1	1	0.79	0.715	0.687
319271	ENSG00000169045.17	HNRNPH1	5.62983e-12	3.00675e-10	0.137	0.141,0.25,0.075	0.008,0.021,0.027	chr5	-	179614519-179614962	179614519-179614777	179615546-179615595	control	HTO_RBM8A_KD	8	21	7	4	13	17	0.141	0.25	0.075	0.008	0.021	0.027
319272	ENSG00000169045.17	HNRNPH1	4.7945e-12	2.58433e-10	0.134	0.137,0.244,0.073	0.007,0.02,0.026	chr5	-	179614519-179614971	179614519-179614777	179615546-179615595	control	HTO_RBM8A_KD	8	21	7	4	13	17	0.137	0.244	0.073	0.007	0.02	0.026
319273	ENSG00000169045.17	HNRNPH1	2.96574e-12	1.63733e-10	0.124	0.126,0.227,0.067	0.007,0.018,0.024	chr5	-	179614519-179615000	179614519-179614777	179615546-179615595	control	HTO_RBM8A_KD	8	21	7	4	13	17	0.126	0.227	0.067	0.007	0.018	0.024
319398	ENSG00000169045.17	HNRNPH1	0	0	0.269	1,1,1	0.707,0.712,0.775	chr5	-	179616871-179617110	179616871-179616958	179620892-179620959	control	HTO_RBM8A_KD	509	497	415	791	876	1028	1	1	1	0.707	0.712	0.775
319403	ENSG00000169045.17	HNRNPH1	0	0	0.811	0.927,0.941,0.946	0.122,0.126,0.133	chr5	-	179617479-179617932	179617479-179617911	179620892-179621035	control	HTO_RBM8A_KD	688	671	643	718	865	916	0.927	0.941	0.946	0.122	0.126	0.133
319404	ENSG00000169045.17	HNRNPH1	0	0	0.807	0.929,0.941,0.948	0.134,0.128,0.135	chr5	-	179617629-179618060	179617629-179617911	179620892-179621035	control	HTO_RBM8A_KD	1483	1395	1368	1655	1817	1921	0.929	0.941	0.948	0.134	0.128	0.135
319405	ENSG00000169045.17	HNRNPH1	0	0	0.797	0.962,0.969,0.973	0.173,0.172,0.168	chr5	-	179617833-179618323	179617833-179617911	179620892-179621035	control	HTO_RBM8A_KD	5943	5676	5597	4606	5307	5126	0.962	0.969	0.973	0.173	0.172	0.168
319416	ENSG00000169045.17	HNRNPH1	0	0	0.27	1,1,1	0.701,0.714,0.774	chr5	-	179616869-179617071	179616869-179616958	179620892-179621397	control	HTO_RBM8A_KD	409	428	343	649	748	864	1	1	1	0.701	0.714	0.774
319417	ENSG00000169045.17	HNRNPH1	0	0	0.271	1,1,1	0.701,0.712,0.773	chr5	-	179616869-179617074	179616869-179616958	179620892-179621397	control	HTO_RBM8A_KD	409	428	343	657	750	874	1	1	1	0.701	0.712	0.773
319615	ENSG00000169045.17	HNRNPH1	6.86929e-10	2.7176e-08	0.131	1,1,1	0.839,0.94,0.827	chr5	-	179620885-179621370	179620885-179621348	179623636-179624669	control	HTO_RBM8A_KD	58	53	60	108	135	117	1	1	1	0.839	0.94	0.827
319637	ENSG00000204310.13	AGPAT1	8.17276e-06	0.000167132	0.148	1,1,1	0.863,0.863,0.829	chr6	-	32170937-32170982	32170937-32170955	32171297-32171505	control	HTO_RBM8A_KD	30	20	18	24	24	37	1	1	1	0.863	0.863	0.829
319713	ENSG00000161013.17	MGAT4B	2.96384e-08	9.1775e-07	0.129	1,0.916,0.989	0.827,0.848,0.842	chr5	-	179799203-179799292	179799203-179799250	179799506-179800068	control	HTO_RBM8A_KD	106	109	123	102	151	129	1	0.916	0.989	0.827	0.848	0.842
319714	ENSG00000161013.17	MGAT4B	5.15504e-08	1.53197e-06	0.131	1,0.914,0.987	0.831,0.837,0.841	chr5	-	179799203-179799410	179799203-179799250	179799506-179800068	control	HTO_RBM8A_KD	182	195	200	193	256	236	1	0.914	0.987	0.831	0.837	0.841
319719	ENSG00000161013.17	MGAT4B	3.62498e-05	0.000654755	0.144	0.948,1,1	0.696,0.892,0.927	chr5	-	179798928-179799217	179798928-179799121	179799954-179800068	control	HTO_RBM8A_KD	36	32	28	36	49	50	0.948	1	1	0.696	0.892	0.927
319720	ENSG00000161013.17	MGAT4B	2.11392e-05	0.000399881	0.167	0.933,1,1	0.658,0.862,0.911	chr5	-	179798928-179799292	179798928-179799121	179799954-179800068	control	HTO_RBM8A_KD	38	37	33	42	51	56	0.933	1	1	0.658	0.862	0.911
319730	ENSG00000161013.17	MGAT4B	2.00725e-11	9.93061e-10	0.205	0.949,0.916,0.925	0.705,0.736,0.733	chr5	-	179799203-179799292	179799203-179799250	179799954-179800068	control	HTO_RBM8A_KD	106	109	123	102	151	129	0.949	0.916	0.925	0.705	0.736	0.733
319731	ENSG00000161013.17	MGAT4B	1.93588e-10	8.40548e-09	0.225	0.932,0.895,0.889	0.681,0.681,0.68	chr5	-	179799203-179799568	179799203-179799250	179799954-179800068	control	HTO_RBM8A_KD	230	250	236	270	342	296	0.932	0.895	0.889	0.681	0.681	0.68
319732	ENSG00000161013.17	MGAT4B	2.72953e-10	1.15546e-08	0.239	0.923,0.882,0.877	0.653,0.653,0.66	chr5	-	179799203-179799631	179799203-179799250	179799954-179800068	control	HTO_RBM8A_KD	231	253	242	274	346	311	0.923	0.882	0.877	0.653	0.653	0.66
319733	ENSG00000161013.17	MGAT4B	5.82732e-11	2.7195e-09	0.186	0.947,0.925,0.919	0.739,0.745,0.749	chr5	-	179799203-179799651	179799203-179799250	179799954-179800068	control	HTO_RBM8A_KD	362	435	403	428	561	497	0.947	0.925	0.919	0.739	0.745	0.749
319742	ENSG00000161013.17	MGAT4B	0.000153843	0.00246114	0.131	1,1,1	0.877,0.923,0.806	chr5	-	179799203-179799568	179799203-179799310	179799954-179800068	control	HTO_RBM8A_KD	48	55	36	77	86	60	1	1	1	0.877	0.923	0.806
319743	ENSG00000161013.17	MGAT4B	0.000139787	0.00225696	0.136	1,1,1	0.864,0.914,0.815	chr5	-	179799203-179799631	179799203-179799310	179799954-179800068	control	HTO_RBM8A_KD	49	58	42	81	90	75	1	1	1	0.864	0.914	0.815
319826	ENSG00000197226.12	TBC1D9B	2.81599e-05	0.000519498	0.217	1,0.879,1	0.652,0.831,0.746	chr5	-	179867176-179867495	179867176-179867383	179867778-179867849	control	HTO_RBM8A_KD	22	31	32	24	42	25	1	0.879	1	0.652	0.831	0.746
319966	ENSG00000138002.15	IFT172	2.08619e-07	5.63311e-06	0.366	1,1,1	0.66,0.492,0.75	chr2	-	27449298-27449562	27449298-27449380	27449691-27449800	control	HTO_RBM8A_KD	46	38	34	11	11	17	1	1	1	0.66	0.492	0.75
319983	ENSG00000138002.15	IFT172	0.000156142	0.00249436	0.301	1,1,1	0.749,0.598,0.749	chr2	-	27457639-27457924	27457639-27457890	27458126-27458223	control	HTO_RBM8A_KD	12	10	16	8	6	4	1	1	1	0.749	0.598	0.749
319984	ENSG00000138002.15	IFT172	7.61978e-05	0.00130053	0.321	1,1,1	0.719,0.582,0.736	chr2	-	27457639-27458004	27457639-27457890	27458126-27458223	control	HTO_RBM8A_KD	17	17	26	11	9	6	1	1	1	0.719	0.582	0.736
319986	ENSG00000138002.15	IFT172	0.0020504	0.0250236	0.185	1,1,1	0.789,0.741,0.915	chr2	-	27457841-27457976	27457841-27457890	27458126-27458223	control	HTO_RBM8A_KD	45	38	50	14	16	20	1	1	1	0.789	0.741	0.915
320005	ENSG00000138002.15	IFT172	7.2825e-05	0.00124703	0.363	1,1,1	0.69,0.22,1	chr2	-	27470928-27471396	27470928-27471095	27477217-27477320	control	HTO_RBM8A_KD	4	31	10	9	8	9	1	1	1	0.69	0.22	1
320043	ENSG00000119048.8	UBE2B	1.98841e-10	8.61449e-09	0.148	1,1,1	0.818,0.871,0.868	chr5	+	134388341-134388413	134388352-134388413	134376669-134376694	control	HTO_RBM8A_KD	66	74	72	45	60	51	1	1	1	0.818	0.871	0.868
320057	ENSG00000146054.18	TRIM7	4.28596e-09	1.51011e-07	0.441	1,1,1	0.496,0.547,0.633	chr5	-	181198690-181198726	181198690-181198710	181199095-181199117	control	HTO_RBM8A_KD	6	11	3	8	7	12	1	1	1	0.496	0.547	0.633
320058	ENSG00000146054.18	TRIM7	4.4054e-08	1.32828e-06	0.203	1,1,1	0.751,0.796,0.845	chr5	-	181198690-181198799	181198690-181198710	181199095-181199117	control	HTO_RBM8A_KD	30	47	40	40	37	62	1	1	1	0.751	0.796	0.845
320060	ENSG00000146054.18	TRIM7	2.98371e-08	9.23358e-07	0.221	1,1,1	0.729,0.777,0.83	chr5	-	181198690-181198821	181198690-181198710	181199095-181199117	control	HTO_RBM8A_KD	30	47	40	40	37	62	1	1	1	0.729	0.777	0.83
320061	ENSG00000146054.18	TRIM7	1.6957e-08	5.4549e-07	0.251	1,1,1	0.695,0.747,0.805	chr5	-	181198690-181198859	181198690-181198710	181199095-181199117	control	HTO_RBM8A_KD	30	47	40	40	37	62	1	1	1	0.695	0.747	0.805
320156	ENSG00000120533.13	ENY2	3.10778e-06	6.88963e-05	0.168	0.599,0.629,0.652	0.483,0.408,0.485	chr8	+	109340486-109340563	109340491-109340563	109339320-109339390	control	HTO_RBM8A_KD	110	121	110	99	94	100	0.599	0.629	0.652	0.483	0.408	0.485
320376	ENSG00000124570.20	SERPINB6	5.56888e-13	3.34341e-11	0.231	1,1,1	0.795,0.672,0.841	chr6	-	2953040-2953301	2953040-2953107	2954592-2955882	control	HTO_RBM8A_KD	131	141	129	92	91	94	1	1	1	0.795	0.672	0.841
320377	ENSG00000124570.20	SERPINB6	4.34208e-13	2.64015e-11	0.248	1,1,1	0.779,0.65,0.828	chr6	-	2953040-2953331	2953040-2953107	2954592-2955882	control	HTO_RBM8A_KD	131	141	129	92	91	94	1	1	1	0.779	0.65	0.828
320479	ENSG00000124588.20	NQO2	0	0	0.663	0.901,1,1	0.235,0.352,0.324	chr6	+	3012544-3012607	3012564-3012607	3006468-3006559	control	HTO_RBM8A_KD	11	20	13	38	49	61	0.901	1	1	0.235	0.352	0.324
320512	ENSG00000137274.13	BPHL	0.000189615	0.00297378	0.391	1,0.698,1	0.536,0.581,0.409	chr6	+	3140342-3140442	3140386-3140442	3138041-3138179	control	HTO_RBM8A_KD	8	10	10	5	6	6	1	0.698	1	0.536	0.581	0.409
320914	ENSG00000080189.15	SLC35C2	1.8035e-06	4.16256e-05	0.272	0.815,0.789,0.606	0.499,0.425,0.469	chr20	-	46355073-46355339	46355073-46355178	46355802-46355874	control	HTO_RBM8A_KD	127	108	121	115	136	144	0.815	0.789	0.606	0.499	0.425	0.469
320915	ENSG00000080189.15	SLC35C2	2.06735e-06	4.72093e-05	0.275	0.806,0.776,0.594	0.485,0.412,0.455	chr20	-	46355073-46355354	46355073-46355178	46355802-46355874	control	HTO_RBM8A_KD	127	106	122	115	136	144	0.806	0.776	0.594	0.485	0.412	0.455
320916	ENSG00000080189.15	SLC35C2	3.72655e-06	8.12274e-05	0.28	0.789,0.757,0.566	0.458,0.386,0.429	chr20	-	46355073-46355385	46355073-46355178	46355802-46355874	control	HTO_RBM8A_KD	127	106	121	115	136	144	0.789	0.757	0.566	0.458	0.386	0.429
320917	ENSG00000080189.15	SLC35C2	4.19915e-06	9.05867e-05	0.281	0.783,0.751,0.558	0.45,0.378,0.421	chr20	-	46355073-46355395	46355073-46355178	46355802-46355874	control	HTO_RBM8A_KD	127	106	121	115	136	144	0.783	0.751	0.558	0.45	0.378	0.421
321126	ENSG00000111845.5	PAK1IP1	6.81051e-05	0.00117298	0.15	0.928,1,1	0.909,0.9,0.668	chr6	+	10702567-10702598	10702572-10702598	10702369-10702489	control	HTO_RBM8A_KD	27	28	14	21	19	19	0.928	1	1	0.909	0.9	0.668
321275	ENSG00000156931.15	VPS8	5.10612e-05	0.000898835	0.218	1,1,1	0.729,0.801,0.815	chr3	+	184849694-184850022	184850000-184850022	184849071-184849195	control	HTO_RBM8A_KD	56	61	77	33	33	36	1	1	1	0.729	0.801	0.815
321280	ENSG00000156931.15	VPS8	0.00113686	0.0149194	0.123	1,1,1	0.843,0.889,0.898	chr3	+	184849896-184850022	184850000-184850022	184849071-184849195	control	HTO_RBM8A_KD	56	61	77	33	33	36	1	1	1	0.843	0.889	0.898
321284	ENSG00000156931.15	VPS8	0.00205694	0.0250994	0.111	1,1,1	0.857,0.9,0.91	chr3	+	184849918-184850022	184850000-184850022	184849071-184849195	control	HTO_RBM8A_KD	56	61	77	33	33	37	1	1	1	0.857	0.9	0.91
321287	ENSG00000156931.15	VPS8	0.00241555	0.0288154	0.108	1,1,1	0.862,0.904,0.911	chr3	+	184849925-184850022	184850000-184850022	184849071-184849195	control	HTO_RBM8A_KD	56	61	77	33	33	36	1	1	1	0.862	0.904	0.911
321410	ENSG00000156603.18	MED19	2.47136e-07	6.58379e-06	0.28	1,1,0.899	0.762,0.625,0.671	chr11	-	57704622-57705030	57704622-57705010	57711963-57712323	control	HTO_RBM8A_KD	22	16	32	27	20	27	1	1	0.899	0.762	0.625	0.671
321413	ENSG00000156603.18	MED19	5.52378e-08	1.63475e-06	0.239	1,1,0.889	0.767,0.676,0.73	chr11	-	57704749-57705220	57704749-57705010	57711963-57712323	control	HTO_RBM8A_KD	82	68	75	72	65	93	1	1	0.889	0.767	0.676	0.73
321414	ENSG00000156603.18	MED19	5.58888e-08	1.65246e-06	0.241	1,1,0.887	0.764,0.672,0.727	chr11	-	57704749-57705225	57704749-57705010	57711963-57712323	control	HTO_RBM8A_KD	82	68	75	72	65	93	1	1	0.887	0.764	0.672	0.727
321418	ENSG00000156603.18	MED19	1.03833e-07	2.94218e-06	0.105	1,1,0.961	0.895,0.865,0.887	chr11	-	57704973-57705229	57704973-57705010	57711963-57712323	control	HTO_RBM8A_KD	200	205	236	191	205	276	1	1	0.961	0.895	0.865	0.887
321419	ENSG00000156603.18	MED19	7.17209e-08	2.08604e-06	0.28	1,1,0.863	0.722,0.621,0.68	chr11	-	57704973-57705304	57704973-57705010	57711963-57712323	control	HTO_RBM8A_KD	82	68	75	72	65	93	1	1	0.863	0.722	0.621	0.68
321614	ENSG00000107863.18	ARHGAP21	4.95912e-07	1.25984e-05	0.182	1,1,1	0.896,0.779,0.778	chr10	-	24594970-24595000	24594970-24594990	24595117-24595190	control	HTO_RBM8A_KD	13	19	19	38	31	27	1	1	1	0.896	0.779	0.778
321811	ENSG00000162736.17	NCSTN	1.07208e-06	2.57853e-05	0.269	1,1,0.863	0.678,0.768,0.609	chr1	+	160354095-160354290	160354223-160354290	160353160-160353237	control	HTO_RBM8A_KD	23	45	29	29	38	25	1	1	0.863	0.678	0.768	0.609
321820	ENSG00000162736.17	NCSTN	4.82389e-07	1.22906e-05	0.291	1,1,1	0.769,0.808,0.551	chr1	+	160356230-160356347	160356260-160356347	160354118-160354290	control	HTO_RBM8A_KD	7	24	12	13	11	8	1	1	1	0.769	0.808	0.551
321948	ENSG00000102287.19	GABRE	1.81268e-05	0.000347625	0.146	1,1,1	0.846,0.824,0.891	chrX	-	151971140-151971249	151971140-151971174	151974570-151974680	control	HTO_RBM8A_KD	51	44	42	29	33	43	1	1	1	0.846	0.824	0.891
321949	ENSG00000102287.19	GABRE	1.47476e-05	0.000288415	0.153	1,1,1	0.845,0.814,0.881	chrX	-	151971140-151971262	151971140-151971174	151974570-151974680	control	HTO_RBM8A_KD	52	43	42	31	33	42	1	1	1	0.845	0.814	0.881
321950	ENSG00000102287.19	GABRE	1.01015e-05	0.000203294	0.166	1,1,1	0.826,0.802,0.873	chrX	-	151971140-151971277	151971140-151971174	151974570-151974680	control	HTO_RBM8A_KD	51	43	42	29	33	42	1	1	1	0.826	0.802	0.873
321951	ENSG00000102287.19	GABRE	8.91635e-06	0.000181254	0.171	1,1,1	0.821,0.796,0.869	chrX	-	151971140-151971284	151971140-151971174	151974570-151974680	control	HTO_RBM8A_KD	51	43	42	29	33	42	1	1	1	0.821	0.796	0.869
321953	ENSG00000102287.19	GABRE	1.84946e-06	4.26238e-05	0.234	1,1,1	0.754,0.734,0.811	chrX	-	151971140-151971398	151971140-151971174	151974570-151974680	control	HTO_RBM8A_KD	51	43	42	30	36	42	1	1	1	0.754	0.734	0.811
321985	ENSG00000112186.12	CAP2	3.45241e-07	9.00353e-06	0.155	1,1,1	1,0.764,0.77	chr6	+	17539269-17539458	17539440-17539458	17513849-17513954	control	HTO_RBM8A_KD	112	128	109	57	53	64	1	1	1	1	0.764	0.77
321986	ENSG00000112186.12	CAP2	6.81279e-07	1.693e-05	0.173	1,1,1	1,0.702,0.778	chr6	+	17539357-17539458	17539440-17539458	17513849-17513954	control	HTO_RBM8A_KD	47	67	47	29	26	45	1	1	1	1	0.702	0.778
322087	ENSG00000258315.5	C17orf49	0.000184607	0.00290307	0.154	0.325,0.202,0.245	0.12,0.1,0.091	chr17	+	7016617-7017014	7016910-7017014	7016495-7016525	control	HTO_RBM8A_KD	21	13	18	20	18	17	0.325	0.202	0.245	0.12	0.1	0.091
322088	ENSG00000258315.5	C17orf49	1.75889e-06	4.06617e-05	0.28	0.812,0.952,1	0.679,0.562,0.684	chr17	+	7016617-7017014	7016950-7017014	7016495-7016525	control	HTO_RBM8A_KD	113	86	90	111	129	132	0.812	0.952	1	0.679	0.562	0.684
322090	ENSG00000258315.5	C17orf49	6.2094e-07	1.55188e-05	0.242	1,1,1	0.64,0.805,0.829	chr17	+	7016633-7016681	7016636-7016681	7016495-7016525	control	HTO_RBM8A_KD	13	9	10	11	17	15	1	1	1	0.64	0.805	0.829
322093	ENSG00000258315.5	C17orf49	0.0014621	0.0186201	0.141	0.335,0.208,0.253	0.135,0.134,0.104	chr17	+	7016633-7017014	7016910-7017014	7016495-7016525	control	HTO_RBM8A_KD	21	13	18	22	24	19	0.335	0.208	0.253	0.135	0.134	0.104
322094	ENSG00000258315.5	C17orf49	1.99427e-06	4.57064e-05	0.267	0.818,0.953,1	0.691,0.583,0.695	chr17	+	7016633-7017014	7016950-7017014	7016495-7016525	control	HTO_RBM8A_KD	113	86	90	113	135	134	0.818	0.953	1	0.691	0.583	0.695
322098	ENSG00000258315.5	C17orf49	0.00245978	0.0292498	0.136	0.336,0.21,0.254	0.157,0.125,0.11	chr17	+	7016636-7017014	7016910-7017014	7016495-7016525	control	HTO_RBM8A_KD	21	13	18	26	22	20	0.336	0.21	0.254	0.157	0.125	0.11
322099	ENSG00000258315.5	C17orf49	2.4175e-06	5.45631e-05	0.265	0.819,0.954,1	0.7,0.581,0.698	chr17	+	7016636-7017014	7016950-7017014	7016495-7016525	control	HTO_RBM8A_KD	113	86	90	117	133	135	0.819	0.954	1	0.7	0.581	0.698
322102	ENSG00000258315.5	C17orf49	0.000187288	0.00294108	0.16	0.34,0.212,0.258	0.127,0.106,0.096	chr17	+	7016642-7017014	7016910-7017014	7016495-7016525	control	HTO_RBM8A_KD	21	13	18	20	18	17	0.34	0.212	0.258	0.127	0.106	0.096
322103	ENSG00000258315.5	C17orf49	1.46711e-06	3.4433e-05	0.27	0.821,0.954,1	0.692,0.577,0.696	chr17	+	7016642-7017014	7016950-7017014	7016495-7016525	control	HTO_RBM8A_KD	113	86	90	111	129	132	0.821	0.954	1	0.692	0.577	0.696
322105	ENSG00000258315.5	C17orf49	0.000217673	0.00337377	0.258	0.594,0.394,0.492	0.229,0.248,0.228	chr17	+	7016892-7017014	7016910-7017014	7016495-7016525	control	HTO_RBM8A_KD	19	10	16	13	16	15	0.594	0.394	0.492	0.229	0.248	0.228
322106	ENSG00000258315.5	C17orf49	1.35227e-07	3.75725e-06	0.142	0.921,0.981,1	0.845,0.777,0.854	chr17	+	7016892-7017014	7016950-7017014	7016495-7016525	control	HTO_RBM8A_KD	111	83	88	104	127	130	0.921	0.981	1	0.845	0.777	0.854
322121	ENSG00000013392.8	RWDD2A	0.0029192	0.0339977	-0.287	0.342,1,0.483	0.685,1,1	chr6	+	83194312-83194576	83194531-83194576	83193357-83193443	control	HTO_RBM8A_KD	5	18	9	14	2	5	0.342	1	0.483	0.685	1	1
322209	ENSG00000115282.20	TTC31	0.000364599	0.00537084	-0.179	0.735,0.77,0.792	1,1,0.834	chr2	+	74489978-74490473	74490244-74490473	74483322-74483563	control	HTO_RBM8A_KD	41	37	42	33	37	37	0.735	0.77	0.792	1	1	0.834
322284	ENSG00000113360.16	DROSHA	0.00347626	0.0396277	0.291	0.363,0.444,0.545	0.097,0.14,0.243	chr5	-	31409056-31409349	31409056-31409159	31410746-31410887	control	HTO_RBM8A_KD	10	7	7	5	9	15	0.363	0.444	0.545	0.097	0.14	0.243
322475	ENSG00000169738.8	DCXR	0	0	0.264	1,0.969,1	0.72,0.71,0.747	chr17	-	82036147-82036621	82036147-82036437	82036721-82037013	control	HTO_RBM8A_KD	158	176	147	125	140	152	1	0.969	1	0.72	0.71	0.747
322476	ENSG00000169738.8	DCXR	0	0	0.238	1,0.971,1	0.736,0.742,0.78	chr17	-	82036147-82036632	82036147-82036437	82036721-82037013	control	HTO_RBM8A_KD	165	199	170	141	171	189	1	0.971	1	0.736	0.742	0.78
322479	ENSG00000169738.8	DCXR	5.55112e-16	4.37131e-14	0.109	1,0.988,1	0.889,0.875,0.898	chr17	-	82036187-82036643	82036187-82036437	82036721-82037013	control	HTO_RBM8A_KD	457	519	493	420	430	487	1	0.988	1	0.889	0.875	0.898
322490	ENSG00000169738.8	DCXR	0	0	0.269	1,0.986,0.986	0.728,0.692,0.745	chr17	-	82036725-82037088	82036725-82036893	82037450-82037702	control	HTO_RBM8A_KD	398	430	411	278	341	321	1	0.986	0.986	0.728	0.692	0.745
322522	ENSG00000213983.12	AP1G2	4.97296e-06	0.00010567	0.11	1,0.979,1	0.802,0.945,0.901	chr14	-	23561962-23562066	23561962-23562053	23562288-23562415	control	HTO_RBM8A_KD	69	52	71	32	39	41	1	0.979	1	0.802	0.945	0.901
322550	ENSG00000213983.12	AP1G2	0.000129693	0.00211243	-0.211	0.77,0.901,0.695	1,1,1	chr14	-	23562187-23562642	23562187-23562578	23563380-23563638	control	HTO_RBM8A_KD	11	15	15	7	15	15	0.77	0.901	0.695	1	1	1
322551	ENSG00000213983.12	AP1G2	4.08814e-05	0.000732435	-0.255	0.727,0.879,0.629	1,1,1	chr14	-	23562187-23562683	23562187-23562578	23563380-23563638	control	HTO_RBM8A_KD	11	15	14	7	15	14	0.727	0.879	0.629	1	1	1
322553	ENSG00000213983.12	AP1G2	1.21429e-05	0.000240955	-0.3	0.677,0.851,0.571	1,1,1	chr14	-	23562288-23562739	23562288-23562578	23563380-23563638	control	HTO_RBM8A_KD	11	15	14	7	15	14	0.677	0.851	0.571	1	1	1
322557	ENSG00000213983.12	AP1G2	4.73289e-07	1.20666e-05	-0.422	0.542,0.763,0.43	1,1,1	chr14	-	23562504-23562939	23562504-23562578	23563380-23563638	control	HTO_RBM8A_KD	11	15	14	7	15	14	0.542	0.763	0.43	1	1	1
322579	ENSG00000213983.12	AP1G2	3.22068e-06	7.11984e-05	0.189	0.958,0.965,0.953	0.813,0.76,0.735	chr14	-	23563718-23564159	23563718-23563856	23564333-23564388	control	HTO_RBM8A_KD	92	113	83	88	90	90	0.958	0.965	0.953	0.813	0.76	0.735
322727	ENSG00000106462.11	EZH2	2.10942e-15	1.58411e-13	0.279	0.944,0.942,0.94	0.694,0.611,0.684	chr7	-	148826230-148826631	148826230-148826500	148827164-148827266	control	HTO_RBM8A_KD	157	151	146	116	113	156	0.944	0.942	0.94	0.694	0.611	0.684
322728	ENSG00000106462.11	EZH2	1.14353e-14	8.08173e-13	0.132	0.975,0.976,0.976	0.853,0.828,0.851	chr7	-	148826230-148826632	148826230-148826500	148827164-148827266	control	HTO_RBM8A_KD	361	374	372	297	347	412	0.975	0.976	0.976	0.853	0.828	0.851
322763	ENSG00000079691.18	CARMIL1	5.77603e-08	1.70427e-06	0.23	1,1,1	0.919,0.752,0.639	chr6	+	25488482-25488583	25488557-25488583	25472427-25472521	control	HTO_RBM8A_KD	29	32	43	40	32	28	1	1	1	0.919	0.752	0.639
322913	ENSG00000084623.11	EIF3I	1.3191e-06	3.12336e-05	0.381	0.913,0.785,0.709	0.337,0.457,0.469	chr1	+	32228476-32228575	32228499-32228575	32224410-32224475	control	HTO_RBM8A_KD	26	18	21	15	27	25	0.913	0.785	0.709	0.337	0.457	0.469
322958	ENSG00000158373.8	H2BC5	1.13576e-13	7.31324e-12	0.696	1,1,1	0.314,0.137,0.462	chr6	+	26158858-26159333	26159278-26159333	26158146-26158559	control	HTO_RBM8A_KD	14	6	7	12	5	9	1	1	1	0.314	0.137	0.462
322974	ENSG00000037042.9	TUBG2	0	0	0.761	1,0.858,1	0.158,0.224,0.192	chr17	+	42659790-42660202	42660149-42660202	42659284-42659552	control	HTO_RBM8A_KD	31	28	24	13	20	22	1	0.858	1	0.158	0.224	0.192
322976	ENSG00000037042.9	TUBG2	0	0	0.653	1,0.944,1	0.26,0.365,0.36	chr17	+	42659834-42660202	42660149-42660202	42659284-42659552	control	HTO_RBM8A_KD	47	70	59	22	36	47	1	0.944	1	0.26	0.365	0.36
323126	ENSG00000100150.20	DEPDC5	1.38778e-05	0.000272694	0.236	1,1,1	0.856,0.527,0.909	chr22	+	31836972-31837155	31837140-31837155	31822693-31822790	control	HTO_RBM8A_KD	14	37	30	16	18	27	1	1	1	0.856	0.527	0.909
323127	ENSG00000100150.20	DEPDC5	8.3709e-06	0.000170917	0.241	1,1,1	0.852,0.539,0.887	chr22	+	31836999-31837279	31837140-31837279	31822693-31822790	control	HTO_RBM8A_KD	11	29	25	14	17	19	1	1	1	0.852	0.539	0.887
323320	ENSG00000130348.11	QRSL1	0.00180511	0.0224075	0.408	0.331,0.618,0.802	0.252,0.217,0.059	chr6	+	106654697-106654922	106654843-106654922	106652467-106652582	control	HTO_RBM8A_KD	11	12	10	10	11	2	0.331	0.618	0.802	0.252	0.217	0.059
323321	ENSG00000130348.11	QRSL1	0.0010423	0.0137902	0.136	1,1,1	0.875,1,0.716	chr6	+	106654697-106654922	106654881-106654922	106652467-106652582	control	HTO_RBM8A_KD	65	52	52	40	41	36	1	1	1	0.875	1	0.716
323324	ENSG00000130348.11	QRSL1	1.45049e-07	4.01524e-06	0.337	0.846,0.951,0.978	0.742,0.603,0.418	chr6	+	106654730-106654922	106654843-106654922	106652467-106652582	control	HTO_RBM8A_KD	106	125	94	74	52	20	0.846	0.951	0.978	0.742	0.603	0.418
323327	ENSG00000130348.11	QRSL1	0.00141224	0.0180642	0.423	0.407,0.692,0.849	0.319,0.279,0.08	chr6	+	106654766-106654922	106654843-106654922	106652467-106652582	control	HTO_RBM8A_KD	11	12	10	10	11	2	0.407	0.692	0.849	0.319	0.279	0.08
323328	ENSG00000130348.11	QRSL1	0.00270861	0.0318449	0.11	1,1,1	0.902,1,0.769	chr6	+	106654766-106654922	106654881-106654922	106652467-106652582	control	HTO_RBM8A_KD	65	52	52	40	41	36	1	1	1	0.902	1	0.769
323329	ENSG00000130348.11	QRSL1	0.00281301	0.0329196	0.407	0.431,0.712,0.861	0.362,0.335,0.087	chr6	+	106654782-106654922	106654843-106654922	106652467-106652582	control	HTO_RBM8A_KD	11	12	10	11	13	2	0.431	0.712	0.861	0.362	0.335	0.087
323330	ENSG00000130348.11	QRSL1	0.00374076	0.0421994	0.102	1,1,1	0.911,1,0.783	chr6	+	106654782-106654922	106654881-106654922	106652467-106652582	control	HTO_RBM8A_KD	65	52	52	41	43	36	1	1	1	0.911	1	0.783
323372	ENSG00000137842.7	TMEM62	1.97751e-09	7.31001e-08	0.191	1,1,1	0.895,0.768,0.765	chr15	+	43148755-43148879	43148861-43148879	43135512-43135649	control	HTO_RBM8A_KD	69	75	101	53	48	54	1	1	1	0.895	0.768	0.765
323374	ENSG00000137842.7	TMEM62	0.000110345	0.00182278	0.115	1,1,1	0.879,0.876,0.899	chr15	+	43148755-43148879	43148861-43148879	43138574-43138619	control	HTO_RBM8A_KD	68	71	92	45	44	55	1	1	1	0.879	0.876	0.899
323382	ENSG00000137842.7	TMEM62	6.50118e-11	3.01784e-09	0.346	1,1,1	0.607,0.57,0.786	chr15	+	43151826-43151945	43151895-43151945	43149108-43149151	control	HTO_RBM8A_KD	18	42	27	21	27	25	1	1	1	0.607	0.57	0.786
323621	ENSG00000060971.18	ACAA1	8.94127e-05	0.00150516	-0.152	0.103,0.115,0.092	0.327,0.186,0.252	chr3	-	38126162-38126352	38126162-38126341	38126510-38126700	control	HTO_RBM8A_KD	8	15	7	20	17	21	0.103	0.115	0.092	0.327	0.186	0.252
323655	ENSG00000100994.12	PYGB	8.01346e-10	3.14727e-08	0.522	1,1,1	0.333,0.727,0.374	chr20	+	25294108-25294292	25294158-25294292	25290481-25290622	control	HTO_RBM8A_KD	8	13	7	3	8	9	1	1	1	0.333	0.727	0.374
323656	ENSG00000100994.12	PYGB	0.00129406	0.0167185	0.12	1,1,1	1,0.792,0.849	chr20	+	25294108-25294292	25294243-25294292	25290481-25290622	control	HTO_RBM8A_KD	34	41	41	28	36	40	1	1	1	1	0.792	0.849
323838	ENSG00000076604.15	TRAF4	2.09424e-09	7.70886e-08	0.158	1,1,1	0.883,0.803,0.841	chr17	+	28747570-28747947	28747905-28747947	28747218-28747264	control	HTO_RBM8A_KD	136	146	195	165	197	186	1	1	1	0.883	0.803	0.841
323841	ENSG00000076604.15	TRAF4	2.26941e-09	8.29924e-08	0.151	1,1,1	0.883,0.81,0.854	chr17	+	28747652-28747947	28747905-28747947	28747218-28747264	control	HTO_RBM8A_KD	121	131	163	134	167	166	1	1	1	0.883	0.81	0.854
323852	ENSG00000076604.15	TRAF4	4.02726e-05	0.000722763	0.244	1,0.865,1	0.734,0.539,0.861	chr17	+	28747853-28748137	28748017-28748137	28747218-28747264	control	HTO_RBM8A_KD	48	51	33	22	31	33	1	0.865	1	0.734	0.539	0.861
323855	ENSG00000076604.15	TRAF4	9.67004e-05	0.00161676	0.174	1,0.889,1	0.809,0.652,0.906	chr17	+	28747905-28748137	28748017-28748137	28747218-28747264	control	HTO_RBM8A_KD	48	51	33	27	40	41	1	0.889	1	0.809	0.652	0.906
323942	ENSG00000241837.7	ATP5PO	6.94556e-07	1.72381e-05	0.45	0.503,0.551,0.773	0.232,0.15,0.096	chr21	-	33906449-33906865	33906449-33906500	33907341-33907453	control	HTO_RBM8A_KD	19	23	16	34	29	25	0.503	0.551	0.773	0.232	0.15	0.096
324002	ENSG00000147548.17	NSD3	2.51514e-09	9.14047e-08	0.249	1,1,1	0.822,0.6,0.831	chr8	-	38299444-38299590	38299444-38299467	38304587-38304757	control	HTO_RBM8A_KD	53	61	56	31	37	44	1	1	1	0.822	0.6	0.831
324054	ENSG00000152582.14	SPEF2	0.0018675	0.0230835	0.322	0.47,1,1	0.515,0.402,0.586	chr5	+	35787866-35789031	35788885-35789031	35779227-35779346	control	HTO_RBM8A_KD	20	26	18	24	38	32	0.47	1	1	0.515	0.402	0.586
324066	ENSG00000206503.13	HLA-A	1.11022e-16	9.16505e-15	0.256	0.935,0.919,0.986	0.658,0.732,0.681	chr6	+	29942733-29943026	29942869-29943026	29942554-29942626	control	HTO_RBM8A_KD	206	189	172	155	182	228	0.935	0.919	0.986	0.658	0.732	0.681
324069	ENSG00000206503.13	HLA-A	1.11022e-16	9.16505e-15	0.252	0.937,0.921,0.987	0.664,0.738,0.688	chr6	+	29942740-29943026	29942869-29943026	29942554-29942626	control	HTO_RBM8A_KD	206	189	172	155	182	229	0.937	0.921	0.987	0.664	0.738	0.688
324084	ENSG00000206503.13	HLA-A	2.98408e-10	1.25209e-08	-0.395	0.18,0.06,0.04	0.494,0.414,0.558	chr6	+	29944778-29945090	29945041-29945090	29944500-29944616	control	HTO_RBM8A_KD	8	4	2	25	31	37	0.18	0.06	0.04	0.494	0.414	0.558
324087	ENSG00000206503.13	HLA-A	2.5881e-09	9.38609e-08	-0.486	0.296,0.11,0.075	0.653,0.576,0.709	chr6	+	29944952-29945090	29945041-29945090	29944500-29944616	control	HTO_RBM8A_KD	8	4	2	25	31	37	0.296	0.11	0.075	0.653	0.576	0.709
324240	ENSG00000108666.10	C17orf75	0	0	0.492	0.994,0.994,0.988	0.504,0.461,0.534	chr17	-	32335323-32335442	32335323-32335349	32337897-32337956	control	HTO_RBM8A_KD	304	339	318	134	171	173	0.994	0.994	0.988	0.504	0.461	0.534
324336	ENSG00000164985.15	PSIP1	0.00341902	0.0390378	0.105	0.612,0.672,0.577	0.526,0.522,0.499	chr9	-	15470976-15471240	15470976-15471176	15472632-15472750	control	HTO_RBM8A_KD	156	209	144	117	133	131	0.612	0.672	0.577	0.526	0.522	0.499
324337	ENSG00000164985.15	PSIP1	0.00344147	0.0392713	0.105	0.609,0.669,0.574	0.523,0.519,0.496	chr9	-	15470976-15471242	15470976-15471176	15472632-15472750	control	HTO_RBM8A_KD	156	209	144	117	133	131	0.609	0.669	0.574	0.523	0.519	0.496
324338	ENSG00000164985.15	PSIP1	0.00354543	0.0402938	0.106	0.595,0.656,0.56	0.508,0.504,0.481	chr9	-	15470976-15471252	15470976-15471176	15472632-15472750	control	HTO_RBM8A_KD	156	209	144	117	133	131	0.595	0.656	0.56	0.508	0.504	0.481
324339	ENSG00000164985.15	PSIP1	0.000206783	0.00322182	0.126	0.604,0.662,0.595	0.509,0.493,0.481	chr9	-	15470976-15471311	15470976-15471176	15472632-15472750	control	HTO_RBM8A_KD	216	287	222	157	170	175	0.604	0.662	0.595	0.509	0.493	0.481
324340	ENSG00000164985.15	PSIP1	0.000555242	0.00785384	0.119	0.566,0.622,0.551	0.476,0.46,0.446	chr9	-	15470976-15471338	15470976-15471176	15472632-15472750	control	HTO_RBM8A_KD	206	269	207	153	166	170	0.566	0.622	0.551	0.476	0.46	0.446
324341	ENSG00000164985.15	PSIP1	0.000553943	0.00783617	0.119	0.508,0.566,0.493	0.418,0.403,0.39	chr9	-	15470976-15471406	15470976-15471176	15472632-15472750	control	HTO_RBM8A_KD	206	269	207	153	166	170	0.508	0.566	0.493	0.418	0.403	0.39
324451	ENSG00000164070.12	HSPA4L	2.95599e-05	0.000543411	0.262	1,1,1	0.671,0.883,0.66	chr4	+	127803770-127804083	127804011-127804083	127794077-127794134	control	HTO_RBM8A_KD	40	48	42	21	26	20	1	1	1	0.671	0.883	0.66
324500	ENSG00000164070.12	HSPA4L	3.2297e-07	8.45784e-06	0.102	1,1,1	0.858,0.902,0.934	chr4	+	127805706-127805793	127805764-127805793	127805073-127805224	control	HTO_RBM8A_KD	102	166	132	67	73	67	1	1	1	0.858	0.902	0.934
324501	ENSG00000164070.12	HSPA4L	4.62892e-08	1.38901e-06	0.152	1,1,1	0.8,0.87,0.875	chr4	+	127805736-127805793	127805764-127805793	127805073-127805224	control	HTO_RBM8A_KD	53	78	67	36	43	27	1	1	1	0.8	0.87	0.875
324529	ENSG00000137312.15	FLOT1	0	0	0.359	1,1,1	0.759,0.62,0.545	chr6	-	30740203-30740591	30740203-30740567	30741190-30741704	control	HTO_RBM8A_KD	102	73	100	90	73	67	1	1	1	0.759	0.62	0.545
324530	ENSG00000137312.15	FLOT1	0	0	0.467	1,1,1	0.623,0.507,0.469	chr6	-	30740496-30740762	30740496-30740567	30741190-30741704	control	HTO_RBM8A_KD	150	131	163	113	110	118	1	1	1	0.623	0.507	0.469
324531	ENSG00000137312.15	FLOT1	0	0	0.379	1,1,1	0.715,0.601,0.546	chr6	-	30740496-30740795	30740496-30740567	30741190-30741704	control	HTO_RBM8A_KD	233	242	278	191	179	179	1	1	1	0.715	0.601	0.546
324537	ENSG00000137312.15	FLOT1	3.35111e-10	1.39381e-08	0.125	1,1,1	0.912,0.879,0.833	chr6	-	30740203-30740591	30740203-30740567	30741614-30741704	control	HTO_RBM8A_KD	102	73	99	90	72	68	1	1	1	0.912	0.879	0.833
324541	ENSG00000137312.15	FLOT1	1.08845e-07	3.07699e-06	0.303	0.744,0.749,0.704	0.437,0.457,0.395	chr6	-	30741190-30741704	30741190-30741333	30742147-30742197	control	HTO_RBM8A_KD	83	99	79	103	92	118	0.744	0.749	0.704	0.437	0.457	0.395
324599	ENSG00000213780.11	GTF2H4	1.29955e-11	6.5848e-10	0.14	1,1,1	0.911,0.832,0.836	chr6	+	30912328-30912458	30912405-30912458	30912014-30912146	control	HTO_RBM8A_KD	128	132	132	91	106	100	1	1	1	0.911	0.832	0.836
324611	ENSG00000160360.13	GPSM1	9.67976e-10	3.75665e-08	0.242	1,1,1	0.813,0.695,0.767	chr9	+	136337424-136337564	136337542-136337564	136336921-136337072	control	HTO_RBM8A_KD	61	60	62	38	40	36	1	1	1	0.813	0.695	0.767
324614	ENSG00000160360.13	GPSM1	2.00511e-08	6.38232e-07	0.123	1,1,1	0.902,0.834,0.894	chr9	+	136337441-136337564	136337542-136337564	136336921-136337072	control	HTO_RBM8A_KD	123	155	152	74	81	85	1	1	1	0.902	0.834	0.894
324616	ENSG00000160360.13	GPSM1	1.42608e-09	5.39207e-08	0.225	1,1,1	0.827,0.715,0.783	chr9	+	136337444-136337564	136337542-136337564	136336921-136337072	control	HTO_RBM8A_KD	61	60	62	38	40	36	1	1	1	0.827	0.715	0.783
324617	ENSG00000160360.13	GPSM1	2.15886e-09	7.9263e-08	0.208	1,1,1	0.841,0.736,0.8	chr9	+	136337463-136337564	136337542-136337564	136336921-136337072	control	HTO_RBM8A_KD	61	60	62	38	40	36	1	1	1	0.841	0.736	0.8
324702	ENSG00000288473.1	AL669830.2	0.000212411	0.003301	0.423	1,1,1	0.658,0.445,0.627	chr6	+	30922166-30922550	30922479-30922550	30921925-30921995	control	HTO_RBM8A_KD	4	6	12	8	10	7	1	1	1	0.658	0.445	0.627
325150	ENSG00000204469.13	PRRC2A	2.17255e-08	6.86662e-07	0.195	1,1,1	0.762,0.931,0.722	chr6	+	31634677-31634977	31634941-31634977	31634472-31634557	control	HTO_RBM8A_KD	61	93	90	82	99	114	1	1	1	0.762	0.931	0.722
325154	ENSG00000204469.13	PRRC2A	3.06131e-08	9.45881e-07	0.172	1,1,1	0.79,0.941,0.753	chr6	+	31634732-31634977	31634941-31634977	31634472-31634557	control	HTO_RBM8A_KD	61	93	90	82	99	114	1	1	1	0.79	0.941	0.753
325159	ENSG00000204469.13	PRRC2A	5.8378e-08	1.72088e-06	0.141	1,1,1	0.827,0.953,0.797	chr6	+	31634798-31634977	31634941-31634977	31634472-31634557	control	HTO_RBM8A_KD	61	93	90	82	99	115	1	1	1	0.827	0.953	0.797
325161	ENSG00000204469.13	PRRC2A	1.45528e-07	4.02496e-06	0.109	1,1,1	0.868,0.964,0.841	chr6	+	31634915-31634977	31634941-31634977	31634472-31634557	control	HTO_RBM8A_KD	38	72	65	58	67	80	1	1	1	0.868	0.964	0.841
325170	ENSG00000204469.13	PRRC2A	0.000394836	0.00577191	0.379	1,1,1	1,0.423,0.439	chr6	+	31636271-31636608	31636510-31636608	31634753-31634977	control	HTO_RBM8A_KD	8	9	7	4	5	8	1	1	1	1	0.423	0.439
325192	ENSG00000204469.13	PRRC2A	2.52221e-05	0.000469544	0.146	1,1,1	0.782,0.893,0.886	chr6	+	31636519-31636608	31636592-31636608	31636247-31636419	control	HTO_RBM8A_KD	39	41	52	25	58	27	1	1	1	0.782	0.893	0.886
325193	ENSG00000204469.13	PRRC2A	5.16377e-05	0.00090827	0.228	1,1,1	1,0.673,0.642	chr6	+	31636519-31636945	31636733-31636945	31636247-31636419	control	HTO_RBM8A_KD	11	9	17	13	26	17	1	1	1	1	0.673	0.642
325194	ENSG00000204469.13	PRRC2A	9.92943e-05	0.00165643	0.206	1,1,1	1,0.694,0.688	chr6	+	31636592-31636945	31636733-31636945	31636247-31636419	control	HTO_RBM8A_KD	11	8	16	13	22	16	1	1	1	1	0.694	0.688
325430	ENSG00000255152.8	MSH5-SAPCD1	6.61149e-09	2.25321e-07	0.471	1,1,1	0.668,0.485,0.433	chr6	+	31761866-31762185	31762112-31762185	31760090-31760216	control	HTO_RBM8A_KD	10	13	13	21	23	32	1	1	1	0.668	0.485	0.433
325436	ENSG00000255152.8	MSH5-SAPCD1	1.47146e-09	5.55432e-08	0.62	1,1,1	0.373,0.337,0.429	chr6	+	31763094-31763550	31763423-31763550	31762444-31762570	control	HTO_RBM8A_KD	8	1	7	18	11	13	1	1	1	0.373	0.337	0.429
325443	ENSG00000255152.8	MSH5-SAPCD1	2.7612e-11	1.34407e-09	0.639	1,1,1	0.288,0.414,0.382	chr6	+	31764045-31764159	31764142-31764159	31763415-31763555	control	HTO_RBM8A_KD	9	5	10	4	7	11	1	1	1	0.288	0.414	0.382
325447	ENSG00000255152.8	MSH5-SAPCD1	2.24896e-10	9.65865e-09	0.538	1,1,1	0.402,0.502,0.482	chr6	+	31764064-31764159	31764142-31764159	31763415-31763555	control	HTO_RBM8A_KD	13	4	11	6	9	15	1	1	1	0.402	0.502	0.482
325450	ENSG00000255152.8	MSH5-SAPCD1	1.54809e-10	6.81775e-09	0.597	1,1,1	0.326,0.458,0.425	chr6	+	31764077-31764159	31764142-31764159	31763415-31763555	control	HTO_RBM8A_KD	6	4	10	4	7	11	1	1	1	0.326	0.458	0.425
325452	ENSG00000255152.8	MSH5-SAPCD1	1.06779e-09	4.11558e-08	0.579	1,1,1	0.343,0.477,0.443	chr6	+	31764089-31764159	31764142-31764159	31763415-31763555	control	HTO_RBM8A_KD	2	3	9	4	7	11	1	1	1	0.343	0.477	0.443
325453	ENSG00000255152.8	MSH5-SAPCD1	2.58237e-09	9.37177e-08	0.56	1,1,1	0.377,0.514,0.43	chr6	+	31764110-31764159	31764142-31764159	31763415-31763555	control	HTO_RBM8A_KD	2	3	6	4	7	9	1	1	1	0.377	0.514	0.43
325481	ENSG00000204628.12	RACK1	0.00147906	0.0188133	0.128	1,1,1	0.92,0.745,0.95	chr5	-	181237587-181237742	181237587-181237712	181238099-181238663	control	HTO_RBM8A_KD	28	25	17	15	19	25	1	1	1	0.92	0.745	0.95
325482	ENSG00000204628.12	RACK1	0.00122187	0.0158996	0.134	1,1,1	0.916,0.734,0.948	chr5	-	181237587-181237749	181237587-181237712	181238099-181238663	control	HTO_RBM8A_KD	28	25	17	15	19	25	1	1	1	0.916	0.734	0.948
325621	ENSG00000204628.12	RACK1	0	0	0.122	1,1,1	0.873,0.876,0.884	chr5	-	181239038-181239582	181239038-181239532	181242174-181242345	control	HTO_RBM8A_KD	6643	7427	6552	4904	5050	5428	1	1	1	0.873	0.876	0.884
325623	ENSG00000204628.12	RACK1	0	0	0.281	1,1,1	0.705,0.718,0.735	chr5	-	181239067-181239553	181239067-181239532	181242174-181242345	control	HTO_RBM8A_KD	1771	2068	1773	1370	1467	1592	1	1	1	0.705	0.718	0.735
325660	ENSG00000204387.14	SNHG32	1.91251e-10	8.3132e-09	0.147	0.313,0.284,0.255	0.117,0.143,0.151	chr6	+	31835153-31835451	31835411-31835451	31834908-31835057	control	HTO_RBM8A_KD	110	90	94	80	87	90	0.313	0.284	0.255	0.117	0.143	0.151
325750	ENSG00000204348.10	DXO	0.00138951	0.0178067	0.154	1,0.856,1	1,0.886,0.508	chr6	-	31971246-31971725	31971246-31971440	31971929-31972290	control	HTO_RBM8A_KD	22	23	20	29	30	24	1	0.856	1	1	0.886	0.508
325841	ENSG00000258388.7	PPT2-EGFL8	5.2632e-10	2.12172e-08	0.461	1,1,1	0.63,0.489,0.498	chr6	+	32167485-32167625	32167619-32167625	32167350-32167429	control	HTO_RBM8A_KD	13	19	9	12	18	14	1	1	1	0.63	0.489	0.498
325843	ENSG00000258388.7	PPT2-EGFL8	2.10076e-08	6.66385e-07	0.33	1,1,1	0.697,0.648,0.666	chr6	+	32167503-32167625	32167619-32167625	32167350-32167429	control	HTO_RBM8A_KD	15	23	11	15	32	26	1	1	1	0.697	0.648	0.666
325844	ENSG00000258388.7	PPT2-EGFL8	7.14057e-10	2.81924e-08	0.442	1,1,1	0.619,0.523,0.532	chr6	+	32167515-32167625	32167619-32167625	32167350-32167429	control	HTO_RBM8A_KD	13	19	9	10	18	14	1	1	1	0.619	0.523	0.532
325945	ENSG00000234545.8	FAM133B	0.00286725	0.0334871	0.254	0.777,0.744,0.493	0.371,0.415,0.466	chr7	-	92577655-92577679	92577655-92577676	92578150-92578182	control	HTO_RBM8A_KD	18	12	8	48	57	54	0.777	0.744	0.493	0.371	0.415	0.466
325946	ENSG00000234545.8	FAM133B	0	0	0.538	0.89,0.914,0.76	0.243,0.303,0.404	chr7	-	92577655-92577694	92577655-92577676	92578150-92578182	control	HTO_RBM8A_KD	48	50	30	30	40	48	0.89	0.914	0.76	0.243	0.303	0.404
325947	ENSG00000234545.8	FAM133B	0	0	0.574	0.879,0.926,0.772	0.208,0.292,0.355	chr7	-	92577655-92577811	92577655-92577676	92578150-92578182	control	HTO_RBM8A_KD	86	119	64	49	76	78	0.879	0.926	0.772	0.208	0.292	0.355
325948	ENSG00000234545.8	FAM133B	2.10942e-15	1.58411e-13	0.484	0.859,0.901,0.783	0.303,0.359,0.429	chr7	-	92577655-92577694	92577655-92577679	92578150-92578182	control	HTO_RBM8A_KD	35	42	29	18	31	39	0.859	0.901	0.783	0.303	0.359	0.429
325949	ENSG00000234545.8	FAM133B	0	0	0.308	0.968,0.976,0.955	0.63,0.681,0.664	chr7	-	92577655-92577717	92577655-92577679	92578150-92578182	control	HTO_RBM8A_KD	207	226	204	85	142	123	0.968	0.976	0.955	0.63	0.681	0.664
325950	ENSG00000234545.8	FAM133B	0	0	0.511	0.848,0.918,0.791	0.294,0.356,0.375	chr7	-	92577655-92577811	92577655-92577679	92578150-92578182	control	HTO_RBM8A_KD	65	104	62	35	62	63	0.848	0.918	0.791	0.294	0.356	0.375
325952	ENSG00000234545.8	FAM133B	0.000231635	0.00356836	0.19	1,0.936,0.94	0.753,0.883,0.67	chr7	-	92577655-92577811	92577655-92577694	92578150-92578182	control	HTO_RBM8A_KD	30	64	34	20	33	31	1	0.936	0.94	0.753	0.883	0.67
325954	ENSG00000234545.8	FAM133B	2.09871e-06	4.78907e-05	0.102	1,1,1	0.857,0.925,0.913	chr7	-	92577655-92577717	92577655-92577676	92578155-92578180	control	HTO_RBM8A_KD	75	108	60	51	70	74	1	1	1	0.857	0.925	0.913
325965	ENSG00000175471.19	MCTP1	0	0	0.161	1,1,1	0.866,0.845,0.806	chr5	-	94708508-94708609	94708508-94708533	94710818-94710927	control	HTO_RBM8A_KD	677	742	679	320	308	323	1	1	1	0.866	0.845	0.806
325966	ENSG00000175471.19	MCTP1	0	0	0.337	1,1,1	0.719,0.663,0.608	chr5	-	94708508-94708643	94708508-94708533	94710818-94710927	control	HTO_RBM8A_KD	293	361	304	151	133	144	1	1	1	0.719	0.663	0.608
326040	ENSG00000126749.16	EMG1	0	0	0.481	1,1,1	0.627,0.407,0.523	chr12	+	6974651-6975148	6975090-6975148	6971061-6971091	control	HTO_RBM8A_KD	157	146	136	192	123	179	1	1	1	0.627	0.407	0.523
326170	ENSG00000076043.10	REXO2	8.47653e-06	0.000172872	0.178	1,1,1	0.96,0.645,0.86	chr11	+	114444622-114444652	114444625-114444652	114443856-114443933	control	HTO_RBM8A_KD	17	10	24	25	15	19	1	1	1	0.96	0.645	0.86
326217	ENSG00000170638.9	TRABD	0.00354688	0.0403074	-0.209	0.586,1,0.485	0.697,1,1	chr22	+	50197268-50197588	50197449-50197588	50194900-50195040	control	HTO_RBM8A_KD	8	13	8	13	10	10	0.586	1	0.485	0.697	1	1
326290	ENSG00000223501.9	VPS52	9.14448e-08	2.61377e-06	0.245	1,1,1	0.796,0.806,0.664	chr6	-	33264008-33264496	33264008-33264103	33267188-33267321	control	HTO_RBM8A_KD	84	82	81	58	62	59	1	1	1	0.796	0.806	0.664
326291	ENSG00000223501.9	VPS52	8.96094e-08	2.56457e-06	0.244	1,1,1	0.787,0.806,0.675	chr6	-	33264008-33264504	33264008-33264103	33267188-33267321	control	HTO_RBM8A_KD	86	83	86	56	63	63	1	1	1	0.787	0.806	0.675
326293	ENSG00000223501.9	VPS52	1.02572e-07	2.90751e-06	0.239	1,1,1	0.789,0.808,0.685	chr6	-	33264068-33264497	33264068-33264103	33267188-33267321	control	HTO_RBM8A_KD	86	83	86	56	63	65	1	1	1	0.789	0.808	0.685
326315	ENSG00000223501.9	VPS52	3.24924e-06	7.17307e-05	0.198	1,1,1	0.692,1,0.713	chr6	-	33264068-33264497	33264068-33264103	33267871-33267997	control	HTO_RBM8A_KD	86	83	86	56	63	62	1	1	1	0.692	1	0.713
326316	ENSG00000223501.9	VPS52	3.14649e-06	6.96661e-05	0.2	1,1,1	0.689,1,0.711	chr6	-	33264068-33264504	33264068-33264103	33267871-33267997	control	HTO_RBM8A_KD	86	83	86	56	63	62	1	1	1	0.689	1	0.711
326472	ENSG00000231500.7	RPS18	0	0	0.156	0.989,0.966,0.974	0.82,0.797,0.843	chr6	+	33275760-33275882	33275797-33275882	33275500-33275657	control	HTO_RBM8A_KD	635	701	616	475	527	636	0.989	0.966	0.974	0.82	0.797	0.843
326643	ENSG00000130023.16	ERMARD	1.14866e-06	2.7455e-05	0.308	1,1,1	0.391,0.895,0.789	chr6	+	169755283-169755422	169755369-169755422	169753038-169753181	control	HTO_RBM8A_KD	19	30	25	12	16	7	1	1	1	0.391	0.895	0.789
326663	ENSG00000130023.16	ERMARD	1.81666e-08	5.81665e-07	0.19	0.981,0.973,0.977	0.786,0.775,0.799	chr6	+	169756338-169756439	169756397-169756439	169755288-169755422	control	HTO_RBM8A_KD	83	117	67	41	44	38	0.981	0.973	0.977	0.786	0.775	0.799
326664	ENSG00000130023.16	ERMARD	8.80515e-06	0.000179132	0.406	0.825,0.896,0.911	0.574,0.495,0.344	chr6	+	169756370-169756415	169756397-169756415	169755288-169755422	control	HTO_RBM8A_KD	6	22	13	12	10	4	0.825	0.896	0.911	0.574	0.495	0.344
326665	ENSG00000130023.16	ERMARD	3.58602e-14	2.41803e-12	0.613	1,1,1	0.447,0.326,0.389	chr6	+	169756370-169756764	169756760-169756764	169755288-169755422	control	HTO_RBM8A_KD	46	31	27	32	31	22	1	1	1	0.447	0.326	0.389
326667	ENSG00000130023.16	ERMARD	4.21996e-13	2.56987e-11	0.545	1,1,1	0.511,0.391,0.462	chr6	+	169756397-169756764	169756760-169756764	169755288-169755422	control	HTO_RBM8A_KD	47	33	28	39	39	28	1	1	1	0.511	0.391	0.462
326679	ENSG00000130023.16	ERMARD	0.000186414	0.00292973	-0.131	0.117,0.115,0.09	0.259,0.231,0.225	chr6	+	169776334-169776660	169776455-169776660	169775940-169776065	control	HTO_RBM8A_KD	13	11	7	21	24	31	0.117	0.115	0.09	0.259	0.231	0.225
326736	ENSG00000204209.13	DAXX	0	0	0.397	0.981,1,1	0.577,0.681,0.533	chr6	-	33319380-33319816	33319380-33319550	33320011-33320460	control	HTO_RBM8A_KD	186	183	200	141	165	160	0.981	1	1	0.577	0.681	0.533
326737	ENSG00000204209.13	DAXX	0	0	0.415	0.979,1,1	0.557,0.662,0.515	chr6	-	33319380-33319848	33319380-33319550	33320011-33320460	control	HTO_RBM8A_KD	186	183	200	141	165	162	0.979	1	1	0.557	0.662	0.515
326743	ENSG00000204209.13	DAXX	0	0	0.149	0.994,1,1	0.846,0.886,0.815	chr6	-	33319533-33319884	33319533-33319550	33320011-33320460	control	HTO_RBM8A_KD	784	842	851	673	717	730	0.994	1	1	0.846	0.886	0.815
326744	ENSG00000204209.13	DAXX	0	0	0.157	0.994,1,1	0.838,0.88,0.806	chr6	-	33319533-33319910	33319533-33319550	33320011-33320460	control	HTO_RBM8A_KD	784	842	851	673	717	730	0.994	1	1	0.838	0.88	0.806
326778	ENSG00000204209.13	DAXX	5.0571e-05	0.000891303	0.157	0.859,1,1	0.791,0.849,0.748	chr6	-	33321087-33321567	33321087-33321243	33321719-33322008	control	HTO_RBM8A_KD	156	157	136	113	120	165	0.859	1	1	0.791	0.849	0.748
326797	ENSG00000176463.14	SLCO3A1	0.00406542	0.0453605	0.117	0.278,0.135,0.188	0.116,0.099,0.035	chr15	+	92150936-92151014	92150950-92151014	92146984-92147159	control	HTO_RBM8A_KD	11	5	9	6	6	2	0.278	0.135	0.188	0.116	0.099	0.035
326807	ENSG00000197283.17	SYNGAP1	1.10845e-05	0.00022149	-0.445	0.588,0.337,0.348	1,0.797,0.81	chr6	+	33440550-33440936	33440729-33440936	33438775-33438919	control	HTO_RBM8A_KD	4	10	3	9	11	12	0.588	0.337	0.348	1	0.797	0.81
327026	ENSG00000065029.15	ZNF76	0.000442689	0.00639884	0.157	1,1,0.96	0.7,0.788,1	chr6	+	35286304-35286399	35286325-35286399	35286128-35286208	control	HTO_RBM8A_KD	13	22	29	17	9	25	1	1	0.96	0.7	0.788	1
327049	ENSG00000065029.15	ZNF76	0	0	0.563	1,1,1	0.329,0.444,0.538	chr6	+	35290243-35290716	35290679-35290716	35287646-35287845	control	HTO_RBM8A_KD	65	90	88	45	69	63	1	1	1	0.329	0.444	0.538
327056	ENSG00000065029.15	ZNF76	0	0	0.651	1,1,1	0.226,0.353,0.467	chr6	+	35290280-35290716	35290679-35290716	35287646-35287845	control	HTO_RBM8A_KD	44	55	62	25	44	44	1	1	1	0.226	0.353	0.467
327058	ENSG00000065029.15	ZNF76	2.06501e-14	1.42796e-12	0.447	1,1,1	0.356,0.598,0.705	chr6	+	35290641-35290716	35290679-35290716	35287646-35287845	control	HTO_RBM8A_KD	29	38	41	13	33	33	1	1	1	0.356	0.598	0.705
327098	ENSG00000035928.16	RFC1	2.18685e-10	9.4171e-09	0.153	1,1,1	0.859,0.852,0.831	chr4	-	39300021-39300311	39300021-39300294	39303060-39303193	control	HTO_RBM8A_KD	61	76	77	50	54	46	1	1	1	0.859	0.852	0.831
327131	ENSG00000035928.16	RFC1	1.0514e-05	0.000210949	0.139	1,1,1	0.8,0.96,0.824	chr4	-	39302737-39303142	39302737-39302758	39304814-39304928	control	HTO_RBM8A_KD	223	175	182	78	117	114	1	1	1	0.8	0.96	0.824
327132	ENSG00000035928.16	RFC1	1.53956e-05	0.000300266	0.131	1,1,1	0.806,0.96,0.84	chr4	-	39302737-39303218	39302737-39302758	39304814-39304928	control	HTO_RBM8A_KD	249	190	203	94	134	148	1	1	1	0.806	0.96	0.84
327135	ENSG00000035928.16	RFC1	0.00129591	0.0167397	0.35	1,0.716,0.879	0.574,0.674,0.296	chr4	-	39302737-39303142	39302737-39302874	39304814-39304928	control	HTO_RBM8A_KD	20	28	27	15	23	14	1	0.716	0.879	0.574	0.674	0.296
327136	ENSG00000035928.16	RFC1	0.00150576	0.0191069	0.229	1,0.762,0.915	0.698,0.749,0.544	chr4	-	39302737-39303218	39302737-39302874	39304814-39304928	control	HTO_RBM8A_KD	46	43	48	31	40	48	1	0.762	0.915	0.698	0.749	0.544
327202	ENSG00000027001.10	MIPEP	7.48106e-06	0.000153948	0.191	1,1,1	0.655,0.931,0.842	chr13	-	23841335-23841407	23841335-23841381	23858860-23858912	control	HTO_RBM8A_KD	24	24	19	12	17	27	1	1	1	0.655	0.931	0.842
327459	ENSG00000112062.10	MAPK14	5.58436e-09	1.93045e-07	0.365	1,1,1	0.769,0.526,0.611	chr6	+	36099846-36100267	36100252-36100267	36095987-36096066	control	HTO_RBM8A_KD	35	41	42	34	34	32	1	1	1	0.769	0.526	0.611
327460	ENSG00000112062.10	MAPK14	0.00234665	0.0281322	0.148	1,1,1	1,1,0.557	chr6	+	36100179-36100267	36100208-36100267	36095987-36096066	control	HTO_RBM8A_KD	14	12	13	17	12	13	1	1	1	1	1	0.557
327461	ENSG00000112062.10	MAPK14	1.35393e-06	3.20013e-05	0.167	1,1,1	0.907,0.771,0.822	chr6	+	36100179-36100267	36100252-36100267	36095987-36096066	control	HTO_RBM8A_KD	35	41	42	34	35	32	1	1	1	0.907	0.771	0.822
327462	ENSG00000112062.10	MAPK14	6.35792e-07	1.58573e-05	0.198	1,1,1	0.855,0.726,0.824	chr6	+	36100208-36100267	36100252-36100267	36095987-36096066	control	HTO_RBM8A_KD	21	29	29	17	23	27	1	1	1	0.855	0.726	0.824
327488	ENSG00000112078.14	KCTD20	0	0	0.116	1,1,1	0.931,0.873,0.849	chr6	+	36474789-36475062	36475028-36475062	36470052-36470257	control	HTO_RBM8A_KD	600	546	556	412	491	443	1	1	1	0.931	0.873	0.849
327491	ENSG00000112078.14	KCTD20	0	0	0.298	1,1,1	0.792,0.681,0.633	chr6	+	36474815-36475062	36475028-36475062	36470052-36470257	control	HTO_RBM8A_KD	170	135	147	108	141	125	1	1	1	0.792	0.681	0.633
327493	ENSG00000112078.14	KCTD20	0	0	0.218	1,1,1	0.852,0.763,0.732	chr6	+	36474921-36475062	36475028-36475062	36470052-36470257	control	HTO_RBM8A_KD	173	137	145	108	141	131	1	1	1	0.852	0.763	0.732
327494	ENSG00000112078.14	KCTD20	0	0	0.217	1,1,1	0.855,0.766,0.727	chr6	+	36474925-36475062	36475028-36475062	36470052-36470257	control	HTO_RBM8A_KD	170	135	145	108	140	125	1	1	1	0.855	0.766	0.727
327521	ENSG00000112079.9	STK38	5.55644e-09	1.92199e-07	0.192	1,1,1	0.768,0.865,0.79	chr6	-	36497780-36497875	36497780-36497801	36499873-36499990	control	HTO_RBM8A_KD	77	70	51	29	56	46	1	1	1	0.768	0.865	0.79
327716	ENSG00000165688.12	PMPCA	0.000531499	0.00754315	0.303	1,1,0.644	0.591,0.419,0.726	chr9	+	136416962-136417195	136417000-136417195	136416291-136416391	control	HTO_RBM8A_KD	4	8	5	4	5	11	1	1	0.644	0.591	0.419	0.726
327769	ENSG00000137409.19	MTCH1	7.18503e-12	3.78842e-10	0.103	1,1,1	0.878,0.929,0.885	chr6	-	36970039-36970466	36970039-36970082	36970647-36970916	control	HTO_RBM8A_KD	543	589	508	420	450	524	1	1	1	0.878	0.929	0.885
327770	ENSG00000137409.19	MTCH1	5.49227e-12	2.93827e-10	0.107	1,1,1	0.873,0.927,0.88	chr6	-	36970039-36970490	36970039-36970082	36970647-36970916	control	HTO_RBM8A_KD	545	595	513	424	455	526	1	1	1	0.873	0.927	0.88
327803	ENSG00000137409.19	MTCH1	0	0	0.16	0.989,1,1	0.878,0.837,0.795	chr6	-	36977199-36977667	36977199-36977224	36978078-36978155	control	HTO_RBM8A_KD	515	553	520	433	506	510	0.989	1	1	0.878	0.837	0.795
327885	ENSG00000113300.13	CNOT6	3.14157e-08	9.69157e-07	0.124	0.976,0.958,0.988	0.852,0.84,0.859	chr5	+	180565820-180565965	180565876-180565965	180564675-180564743	control	HTO_RBM8A_KD	125	143	127	108	115	134	0.976	0.958	0.988	0.852	0.84	0.859
327947	ENSG00000112130.17	RNF8	5.84042e-07	1.46831e-05	0.289	0.853,1,1	0.69,0.652,0.644	chr6	+	37368378-37368599	37368484-37368599	37361338-37361558	control	HTO_RBM8A_KD	24	25	25	23	31	30	0.853	1	1	0.69	0.652	0.644
327954	ENSG00000130643.9	CALY	7.50059e-05	0.00128214	0.156	0.248,0.24,0.269	0.022,0.087,0.179	chr10	-	133325795-133326280	133325795-133326120	133326878-133326991	control	HTO_RBM8A_KD	19	33	25	1	3	4	0.248	0.24	0.269	0.022	0.087	0.179
327986	ENSG00000008300.17	CELSR3	1.85026e-05	0.000354185	0.411	1,1,1	1,0.384,0.384	chr3	-	48646538-48646868	48646538-48646808	48648266-48648461	control	HTO_RBM8A_KD	3	14	6	9	3	4	1	1	1	1	0.384	0.384
328062	ENSG00000178467.18	P4HTM	1.45997e-05	0.000285631	-0.137	0.101,0.117,0.154	0.333,0.259,0.192	chr3	+	49005690-49005867	49005777-49005867	49004861-49005046	control	HTO_RBM8A_KD	21	29	36	46	40	29	0.101	0.117	0.154	0.333	0.259	0.192
328066	ENSG00000178467.18	P4HTM	1.09378e-05	0.000218754	-0.145	0.108,0.124,0.159	0.348,0.277,0.202	chr3	+	49005702-49005867	49005777-49005867	49004861-49005046	control	HTO_RBM8A_KD	21	29	35	46	41	29	0.108	0.124	0.159	0.348	0.277	0.202
328186	ENSG00000104687.14	GSR	0	0	0.59	1,1,0.906	0.393,0.359,0.384	chr8	-	30708072-30708372	30708072-30708141	30712062-30712088	control	HTO_RBM8A_KD	47	59	32	28	28	27	1	1	0.906	0.393	0.359	0.384
328223	ENSG00000052126.14	PLEKHA5	0.000266677	0.00405297	0.153	1,1,1	0.759,0.954,0.829	chr12	+	19269726-19269885	19269816-19269885	19260949-19261021	control	HTO_RBM8A_KD	24	15	11	18	40	37	1	1	1	0.759	0.954	0.829
328224	ENSG00000052126.14	PLEKHA5	0.00226892	0.0273108	0.102	1,1,1	0.855,0.973,0.866	chr12	+	19269770-19269885	19269816-19269885	19260949-19261021	control	HTO_RBM8A_KD	26	15	13	26	53	38	1	1	1	0.855	0.973	0.866
328352	ENSG00000108883.13	EFTUD2	1.24245e-11	6.3138e-10	0.154	1,0.987,1	0.839,0.787,0.898	chr17	-	44872446-44872839	44872446-44872507	44875934-44876100	control	HTO_RBM8A_KD	317	324	292	182	225	230	1	0.987	1	0.839	0.787	0.898
328365	ENSG00000108883.13	EFTUD2	0	0	0.34	0.959,0.936,0.964	0.602,0.589,0.647	chr17	-	44883093-44883156	44883093-44883128	44883649-44883724	control	HTO_RBM8A_KD	208	207	207	161	162	148	0.959	0.936	0.964	0.602	0.589	0.647
328588	ENSG00000124702.18	KLHDC3	1.19194e-12	6.88772e-11	0.2	1,1,1	0.843,0.802,0.755	chr6	+	43018145-43018398	43018343-43018398	43014103-43014348	control	HTO_RBM8A_KD	108	133	136	113	134	148	1	1	1	0.843	0.802	0.755
328623	ENSG00000124702.18	KLHDC3	0	0	0.922	1,1,1	0.078,0.097,0.06	chr6	+	43017234-43017691	43017519-43017691	43014255-43014348	control	HTO_RBM8A_KD	33	39	37	28	37	35	1	1	1	0.078	0.097	0.06
328626	ENSG00000124702.18	KLHDC3	0	0	0.901	1,1,1	0.099,0.122,0.077	chr6	+	43017322-43017691	43017519-43017691	43014255-43014348	control	HTO_RBM8A_KD	33	39	37	28	37	35	1	1	1	0.099	0.122	0.077
328628	ENSG00000124702.18	KLHDC3	0	0	0.899	1,1,1	0.1,0.124,0.078	chr6	+	43017326-43017691	43017519-43017691	43014255-43014348	control	HTO_RBM8A_KD	33	39	37	28	37	35	1	1	1	0.1	0.124	0.078
328631	ENSG00000124702.18	KLHDC3	9.42123e-10	3.66446e-08	0.646	1,1,1	0.342,0.397,0.324	chr6	+	43017539-43017930	43017853-43017930	43014255-43014348	control	HTO_RBM8A_KD	4	5	11	13	11	4	1	1	1	0.342	0.397	0.324
328634	ENSG00000124702.18	KLHDC3	0	0	0.504	1,1,1	0.523,0.393,0.573	chr6	+	43017931-43018216	43018145-43018216	43014255-43014348	control	HTO_RBM8A_KD	69	75	82	45	43	68	1	1	1	0.523	0.393	0.573
328636	ENSG00000124702.18	KLHDC3	2.81997e-14	1.91877e-12	0.32	1,1,1	0.735,0.677,0.629	chr6	+	43017931-43018398	43018343-43018398	43014255-43014348	control	HTO_RBM8A_KD	110	138	139	100	119	140	1	1	1	0.735	0.677	0.629
328637	ENSG00000124702.18	KLHDC3	3.84548e-05	0.000692592	0.278	1,1,1	0.606,1,0.559	chr6	+	43017931-43018398	43018348-43018398	43014255-43014348	control	HTO_RBM8A_KD	8	18	3	16	29	33	1	1	1	0.606	1	0.559
328641	ENSG00000124702.18	KLHDC3	4.19664e-14	2.80809e-12	0.228	1,1,1	0.827,0.764,0.724	chr6	+	43018175-43018398	43018343-43018398	43014255-43014348	control	HTO_RBM8A_KD	102	125	136	90	96	113	1	1	1	0.827	0.764	0.724
328650	ENSG00000124702.18	KLHDC3	0.000186935	0.00293645	0.273	1,1,1	0.683,0.853,0.644	chr6	+	43018454-43018936	43018883-43018936	43014255-43014348	control	HTO_RBM8A_KD	41	44	53	23	31	29	1	1	1	0.683	0.853	0.644
328651	ENSG00000124702.18	KLHDC3	0.00060578	0.00848545	0.215	1,1,1	0.757,0.888,0.711	chr6	+	43018633-43018936	43018883-43018936	43014255-43014348	control	HTO_RBM8A_KD	38	40	52	22	28	26	1	1	1	0.757	0.888	0.711
328663	ENSG00000124702.18	KLHDC3	1.5099e-14	1.05901e-12	0.37	1,1,1	0.717,0.564,0.609	chr6	+	43017931-43018216	43018145-43018216	43017134-43017346	control	HTO_RBM8A_KD	69	75	82	48	45	69	1	1	1	0.717	0.564	0.609
328666	ENSG00000124702.18	KLHDC3	1.34513e-05	0.000265077	0.135	1,1,1	0.869,0.854,0.872	chr6	+	43017931-43018398	43018343-43018398	43017134-43017346	control	HTO_RBM8A_KD	110	138	139	103	121	141	1	1	1	0.869	0.854	0.872
328675	ENSG00000124702.18	KLHDC3	2.22401e-09	8.14838e-08	0.461	1,1,1	0.562,0.452,0.602	chr6	+	43018262-43018398	43018343-43018398	43017134-43017346	control	HTO_RBM8A_KD	11	16	17	7	6	11	1	1	1	0.562	0.452	0.602
328693	ENSG00000124702.18	KLHDC3	4.46562e-10	1.82075e-08	0.228	1,1,1	0.796,0.793,0.728	chr6	+	43017931-43018398	43018343-43018398	43017519-43017695	control	HTO_RBM8A_KD	110	138	139	101	119	138	1	1	1	0.796	0.793	0.728
328696	ENSG00000124702.18	KLHDC3	3.4634e-09	1.23468e-07	0.151	1,1,1	0.87,0.863,0.815	chr6	+	43018145-43018398	43018343-43018398	43017519-43017695	control	HTO_RBM8A_KD	108	133	138	100	113	132	1	1	1	0.87	0.863	0.815
328698	ENSG00000124702.18	KLHDC3	3.10529e-13	1.91631e-11	0.611	1,1,1	0.435,0.355,0.377	chr6	+	43018262-43018398	43018343-43018398	43017519-43017695	control	HTO_RBM8A_KD	11	16	17	7	6	11	1	1	1	0.435	0.355	0.377
329031	ENSG00000160957.13	RECQL4	7.02007e-05	0.00120564	0.132	0.938,0.947,0.92	0.782,0.788,0.839	chr8	-	144511872-144512324	144511872-144512263	144512392-144512561	control	HTO_RBM8A_KD	73	86	74	58	102	101	0.938	0.947	0.92	0.782	0.788	0.839
329067	ENSG00000160957.13	RECQL4	0	0	0.385	1,1,1	0.65,0.538,0.656	chr8	-	144513922-144514301	144513922-144514230	144514442-144514525	control	HTO_RBM8A_KD	54	50	41	51	56	72	1	1	1	0.65	0.538	0.656
329068	ENSG00000160957.13	RECQL4	0	0	0.449	1,1,1	0.588,0.473,0.591	chr8	-	144513922-144514352	144513922-144514230	144514442-144514525	control	HTO_RBM8A_KD	54	50	41	51	56	71	1	1	1	0.588	0.473	0.591
329069	ENSG00000160957.13	RECQL4	0	0	0.26	1,1,1	0.77,0.695,0.755	chr8	-	144513922-144514362	144513922-144514230	144514442-144514525	control	HTO_RBM8A_KD	130	128	116	125	149	158	1	1	1	0.77	0.695	0.755
329117	ENSG00000160957.13	RECQL4	2.2222e-10	9.55885e-09	0.168	1,1,1	0.791,0.876,0.83	chr8	-	144515764-144515917	144515764-144515797	144515988-144516764	control	HTO_RBM8A_KD	65	114	105	92	94	97	1	1	1	0.791	0.876	0.83
329212	ENSG00000172432.19	GTPBP2	4.03252e-07	1.03974e-05	0.257	1,1,1	0.642,0.792,0.794	chr6	-	43624561-43625034	43624561-43624729	43626226-43626410	control	HTO_RBM8A_KD	30	21	29	44	62	63	1	1	1	0.642	0.792	0.794
329269	ENSG00000132819.17	RBM38	5.62255e-08	1.66086e-06	0.531	1,1,0.777	0.383,0.289,0.511	chr20	+	57392212-57392492	57392397-57392492	57391637-57391818	control	HTO_RBM8A_KD	11	12	10	16	7	18	1	1	0.777	0.383	0.289	0.511
329279	ENSG00000112715.23	VEGFA	0.00210886	0.0256692	0.228	0.489,0.485,0.564	0.283,0.217,0.353	chr6	+	43774095-43774392	43774341-43774392	43771992-43772101	control	HTO_RBM8A_KD	20	23	18	33	26	19	0.489	0.485	0.564	0.283	0.217	0.353
329447	ENSG00000096384.20	HSP90AB1	0.000749192	0.0102459	0.317	0.376,0.376,0.679	0.168,0.26,0.052	chr6	+	44248278-44248375	44248343-44248375	44247101-44247195	control	HTO_RBM8A_KD	3	6	14	4	7	2	0.376	0.376	0.679	0.168	0.26	0.052
329805	ENSG00000119718.11	EIF2B2	8.24404e-06	0.000168437	0.264	1,1,1	0.744,0.593,0.872	chr14	+	75005897-75005961	75005900-75005961	75003551-75003699	control	HTO_RBM8A_KD	1	4	3	3	9	14	1	1	1	0.744	0.593	0.872
329807	ENSG00000119718.11	EIF2B2	7.56317e-12	3.97447e-10	0.186	0.984,0.943,1	0.809,0.839,0.721	chr14	+	75005841-75005961	75005900-75005961	75004737-75004900	control	HTO_RBM8A_KD	101	105	126	88	100	95	0.984	0.943	1	0.809	0.839	0.721
329984	ENSG00000144744.17	UBA3	1.53715e-06	3.59587e-05	0.139	1,1,1	0.848,0.806,0.928	chr3	-	69055836-69056241	69055836-69056228	69056612-69056693	control	HTO_RBM8A_KD	44	44	45	19	33	29	1	1	1	0.848	0.806	0.928
330002	ENSG00000144744.17	UBA3	4.01157e-12	2.18706e-10	0.114	0.989,0.983,0.99	0.881,0.906,0.833	chr3	-	69056612-69056693	69056612-69056649	69056779-69056815	control	HTO_RBM8A_KD	261	331	276	107	112	108	0.989	0.983	0.99	0.881	0.906	0.833
330053	ENSG00000198815.9	FOXJ3	0	0	0.363	1,1,1	0.623,0.58,0.708	chr1	-	42181917-42182009	42181917-42181947	42188737-42189809	control	HTO_RBM8A_KD	92	86	82	59	63	63	1	1	1	0.623	0.58	0.708
330054	ENSG00000198815.9	FOXJ3	0	0	0.291	1,1,1	0.706,0.644,0.777	chr1	-	42181917-42182024	42181917-42181947	42188737-42189809	control	HTO_RBM8A_KD	177	179	192	94	90	99	1	1	1	0.706	0.644	0.777
330056	ENSG00000198815.9	FOXJ3	0	0	0.418	1,1,1	0.547,0.627,0.572	chr1	-	42181917-42182009	42181917-42181947	42191303-42191719	control	HTO_RBM8A_KD	88	83	82	59	63	63	1	1	1	0.547	0.627	0.572
330057	ENSG00000198815.9	FOXJ3	0	0	0.356	1,1,1	0.603,0.708,0.62	chr1	-	42181917-42182024	42181917-42181947	42191303-42191719	control	HTO_RBM8A_KD	88	83	82	81	99	84	1	1	1	0.603	0.708	0.62
330071	ENSG00000198815.9	FOXJ3	6.16982e-06	0.000128786	0.104	1,1,1	0.948,0.883,0.857	chr1	-	42181917-42182024	42181917-42181947	42227883-42227966	control	HTO_RBM8A_KD	88	83	82	65	67	64	1	1	1	0.948	0.883	0.857
330081	ENSG00000113328.19	CCNG1	1.42376e-08	4.63896e-07	0.407	1,1,1	0.539,0.539,0.7	chr5	+	163441197-163441245	163441211-163441245	163437595-163437750	control	HTO_RBM8A_KD	5	10	6	8	4	8	1	1	1	0.539	0.539	0.7
330093	ENSG00000113328.19	CCNG1	5.01186e-10	2.02404e-08	0.503	1,1,1	0.429,0.523,0.539	chr5	+	163441197-163441245	163441211-163441245	163439257-163439346	control	HTO_RBM8A_KD	5	10	6	6	5	8	1	1	1	0.429	0.523	0.539
330099	ENSG00000113328.19	CCNG1	6.17893e-06	0.000128959	0.119	1,1,1	0.937,0.748,0.959	chr5	+	163442079-163442567	163442374-163442567	163439257-163439346	control	HTO_RBM8A_KD	103	101	115	118	118	92	1	1	1	0.937	0.748	0.959
330254	ENSG00000085998.14	POMGNT1	2.88658e-15	2.14519e-13	0.217	1,1,1	0.729,0.767,0.854	chr1	-	46193383-46193925	46193383-46193879	46194553-46194651	control	HTO_RBM8A_KD	83	126	72	63	58	77	1	1	1	0.729	0.767	0.854
330258	ENSG00000085998.14	POMGNT1	6.18872e-09	2.12109e-07	0.131	1,1,1	0.811,0.868,0.929	chr1	-	46193777-46193925	46193777-46193879	46194844-46194961	control	HTO_RBM8A_KD	83	125	72	63	58	77	1	1	1	0.811	0.868	0.929
330381	ENSG00000165304.8	MELK	0.000881886	0.0118665	0.113	1,1,1	0.788,0.919,0.954	chr9	+	36589536-36589652	36589538-36589652	36572930-36573007	control	HTO_RBM8A_KD	6	12	13	19	23	21	1	1	1	0.788	0.919	0.954
330416	ENSG00000165304.8	MELK	0.000333348	0.00495461	0.188	1,1,1	1,0.65,0.785	chr9	+	36651746-36651877	36651789-36651877	36633102-36633200	control	HTO_RBM8A_KD	14	16	17	9	8	21	1	1	1	1	0.65	0.785
330426	ENSG00000165304.8	MELK	0	0	0.393	1,1,1	0.566,0.612,0.643	chr9	+	36657147-36657363	36657338-36657363	36651746-36651877	control	HTO_RBM8A_KD	201	242	213	122	185	137	1	1	1	0.566	0.612	0.643
330432	ENSG00000165304.8	MELK	0	0	0.329	1,1,1	0.633,0.676,0.704	chr9	+	36657218-36657363	36657338-36657363	36651746-36651877	control	HTO_RBM8A_KD	202	242	213	122	185	137	1	1	1	0.633	0.676	0.704
330437	ENSG00000165304.8	MELK	0	0	0.308	1,1,1	0.655,0.697,0.724	chr9	+	36657238-36657363	36657338-36657363	36651746-36651877	control	HTO_RBM8A_KD	201	242	213	122	185	137	1	1	1	0.655	0.697	0.724
330441	ENSG00000165304.8	MELK	0	0	0.189	1,1,1	0.805,0.788,0.84	chr9	+	36657241-36657363	36657338-36657363	36651746-36651877	control	HTO_RBM8A_KD	408	485	405	261	295	271	1	1	1	0.805	0.788	0.84
330444	ENSG00000165304.8	MELK	0	0	0.289	1,1,1	0.675,0.716,0.741	chr9	+	36657255-36657363	36657338-36657363	36651746-36651877	control	HTO_RBM8A_KD	201	242	213	122	185	137	1	1	1	0.675	0.716	0.741
330446	ENSG00000165304.8	MELK	0	0	0.376	1,1,1	0.535,0.64,0.698	chr9	+	36657305-36657363	36657338-36657363	36651746-36651877	control	HTO_RBM8A_KD	86	109	85	49	95	80	1	1	1	0.535	0.64	0.698
330447	ENSG00000165304.8	MELK	0	0	0.553	1,1,1	0.363,0.477,0.501	chr9	+	36657323-36657363	36657338-36657363	36651746-36651877	control	HTO_RBM8A_KD	37	38	32	21	42	30	1	1	1	0.363	0.477	0.501
330502	ENSG00000112146.16	FBXO9	0.00247821	0.0294199	0.158	1,1,1	0.82,0.931,0.775	chr6	+	53092431-53092824	53092734-53092824	53082504-53082618	control	HTO_RBM8A_KD	39	43	33	37	55	42	1	1	1	0.82	0.931	0.775
330506	ENSG00000112146.16	FBXO9	0	0	-0.11	0.086,0.069,0.076	0.187,0.183,0.192	chr6	+	53093228-53093561	53093466-53093561	53092811-53092824	control	HTO_RBM8A_KD	104	93	101	161	172	177	0.086	0.069	0.076	0.187	0.183	0.192
330548	ENSG00000012660.14	ELOVL5	8.201e-12	4.27676e-10	0.41	1,1,1	0.59,0.612,0.569	chr6	-	53276179-53276256	53276179-53276252	53295642-53295707	control	HTO_RBM8A_KD	11	16	12	21	23	11	1	1	1	0.59	0.612	0.569
330562	ENSG00000012660.14	ELOVL5	4.6963e-07	1.19811e-05	0.229	1,1,1	0.648,0.937,0.729	chr6	-	53276179-53276256	53276179-53276252	53348817-53349179	control	HTO_RBM8A_KD	11	17	12	23	31	14	1	1	1	0.648	0.937	0.729
330576	ENSG00000137269.15	LRRC1	1.21318e-10	5.43883e-09	0.541	1,1,1	0.328,0.594,0.456	chr6	+	53919272-53919670	53919646-53919670	53913854-53913969	control	HTO_RBM8A_KD	17	11	19	14	21	24	1	1	1	0.328	0.594	0.456
330577	ENSG00000137269.15	LRRC1	1.81562e-08	5.81448e-07	0.284	1,1,1	0.606,0.824,0.717	chr6	+	53919498-53919670	53919646-53919670	53913854-53913969	control	HTO_RBM8A_KD	39	36	32	23	35	38	1	1	1	0.606	0.824	0.717
330646	ENSG00000112200.17	ZNF451	0.00025924	0.00394949	0.144	1,0.911,1	0.822,0.791,0.867	chr6	+	57141284-57141455	57141388-57141455	57134744-57134870	control	HTO_RBM8A_KD	34	42	26	38	31	40	1	0.911	1	0.822	0.791	0.867
330670	ENSG00000112208.11	BAG2	0.000107873	0.00178533	0.196	0.614,1,1	0.841,0.57,0.614	chr6	+	57174203-57174395	57174291-57174395	57172326-57172810	control	HTO_RBM8A_KD	3	6	5	10	10	24	0.614	1	1	0.841	0.57	0.614
330699	ENSG00000100749.8	VRK1	1.41724e-06	3.33822e-05	0.277	1,1,1	0.916,0.697,0.555	chr14	+	96852839-96853165	96853074-96853165	96846095-96846164	control	HTO_RBM8A_KD	4	8	16	37	31	21	1	1	1	0.916	0.697	0.555
330700	ENSG00000100749.8	VRK1	6.61767e-07	1.64659e-05	0.315	1,1,1	0.905,0.642,0.509	chr14	+	96852925-96853165	96853074-96853165	96846095-96846164	control	HTO_RBM8A_KD	4	4	13	24	18	13	1	1	1	0.905	0.642	0.509
330716	ENSG00000100749.8	VRK1	8.51192e-10	3.33222e-08	0.202	0.701,0.795,0.735	0.557,0.532,0.537	chr14	+	96856130-96856585	96856528-96856585	96855224-96855356	control	HTO_RBM8A_KD	599	661	584	448	433	455	0.701	0.795	0.735	0.557	0.532	0.537
330721	ENSG00000100749.8	VRK1	1.14533e-05	0.000228336	0.197	0.429,0.596,0.467	0.319,0.283,0.3	chr14	+	96856099-96856585	96856528-96856585	96855304-96855356	control	HTO_RBM8A_KD	204	268	196	177	160	178	0.429	0.596	0.467	0.319	0.283	0.3
330729	ENSG00000100749.8	VRK1	0.000135367	0.00219279	0.129	0.215,0.372,0.252	0.16,0.132,0.159	chr14	+	96856131-96856585	96856528-96856585	96855304-96855356	control	HTO_RBM8A_KD	70	101	71	68	58	74	0.215	0.372	0.252	0.16	0.132	0.159
330732	ENSG00000100749.8	VRK1	0.000397543	0.00580661	0.182	0.489,0.663,0.521	0.384,0.351,0.392	chr14	+	96856497-96856585	96856528-96856585	96855304-96855356	control	HTO_RBM8A_KD	64	88	60	58	54	66	0.489	0.663	0.521	0.384	0.351	0.392
330734	ENSG00000100749.8	VRK1	0.000378128	0.00555245	0.182	0.5,0.674,0.533	0.395,0.362,0.403	chr14	+	96856503-96856585	96856528-96856585	96855304-96855356	control	HTO_RBM8A_KD	64	88	60	58	54	66	0.5	0.674	0.533	0.395	0.362	0.403
330750	ENSG00000100749.8	VRK1	3.35553e-06	7.38264e-05	0.38	1,0.838,1	0.513,0.689,0.496	chr14	+	96875995-96876120	96876030-96876120	96856528-96856586	control	HTO_RBM8A_KD	5	7	6	10	6	4	1	0.838	1	0.513	0.689	0.496
331043	ENSG00000151725.12	CENPU	3.59475e-06	7.85726e-05	0.239	1,1,1	0.486,0.796,1	chr4	-	184702089-184702435	184702089-184702136	184710072-184710180	control	HTO_RBM8A_KD	48	45	44	38	47	43	1	1	1	0.486	0.796	1
331044	ENSG00000151725.12	CENPU	3.53805e-06	7.7441e-05	0.24	1,1,1	0.483,0.797,1	chr4	-	184702089-184702440	184702089-184702136	184710072-184710180	control	HTO_RBM8A_KD	51	46	47	38	48	43	1	1	1	0.483	0.797	1
331258	ENSG00000135297.15	MTO1	7.6003e-05	0.00129777	0.12	1,1,1	0.805,1,0.836	chr6	+	73479736-73480126	73480039-73480126	73473553-73473654	control	HTO_RBM8A_KD	115	128	111	84	79	83	1	1	1	0.805	1	0.836
331261	ENSG00000135297.15	MTO1	7.04663e-09	2.39114e-07	0.34	0.925,0.848,1	0.653,0.545,0.555	chr6	+	73480293-73480367	73480318-73480367	73479706-73480126	control	HTO_RBM8A_KD	31	35	35	33	27	25	0.925	0.848	1	0.653	0.545	0.555
331265	ENSG00000135297.15	MTO1	5.37429e-08	1.59291e-06	0.411	0.898,0.805,1	0.528,0.41,0.532	chr6	+	73480259-73480331	73480318-73480331	73480063-73480126	control	HTO_RBM8A_KD	28	33	24	25	20	29	0.898	0.805	1	0.528	0.41	0.532
331307	ENSG00000128641.19	MYO1B	1.64828e-09	6.15961e-08	0.214	1,1,1	0.705,0.783,0.871	chr2	+	191409044-191409178	191409099-191409178	191400382-191400468	control	HTO_RBM8A_KD	82	92	67	26	28	21	1	1	1	0.705	0.783	0.871
331309	ENSG00000128641.19	MYO1B	5.19239e-09	1.8064e-07	0.177	1,1,1	0.752,0.821,0.896	chr2	+	191409077-191409178	191409099-191409178	191400382-191400468	control	HTO_RBM8A_KD	82	92	67	26	28	21	1	1	1	0.752	0.821	0.896
331316	ENSG00000128641.19	MYO1B	7.19425e-12	3.79201e-10	0.273	1,1,1	0.65,0.873,0.659	chr2	+	191409044-191409178	191409099-191409178	191402632-191402718	control	HTO_RBM8A_KD	86	92	67	26	32	21	1	1	1	0.65	0.873	0.659
331501	ENSG00000112701.18	SENP6	0.00114228	0.0149842	0.346	1,1,1	0.504,1,0.459	chr6	+	75713482-75713825	75713675-75713825	75711328-75711416	control	HTO_RBM8A_KD	5	6	1	9	8	5	1	1	1	0.504	1	0.459
331622	ENSG00000073712.15	FERMT2	0	0	0.19	1,1,1	0.802,0.821,0.808	chr14	-	52864405-52864853	52864405-52864787	52872799-52872923	control	HTO_RBM8A_KD	636	653	600	371	413	449	1	1	1	0.802	0.821	0.808
331646	ENSG00000168291.13	PDHB	3.21965e-15	2.37921e-13	0.202	1,1,1	0.835,0.759,0.799	chr3	-	58429708-58430238	58429708-58429799	58431877-58431957	control	HTO_RBM8A_KD	327	346	290	275	257	280	1	1	1	0.835	0.759	0.799
331704	ENSG00000146247.14	PHIP	2.20823e-12	1.24054e-10	0.157	1,1,1	0.81,0.858,0.862	chr6	-	78969835-78970140	78969835-78970091	78970781-78970888	control	HTO_RBM8A_KD	113	131	84	70	81	84	1	1	1	0.81	0.858	0.862
331705	ENSG00000146247.14	PHIP	3.54383e-13	2.17244e-11	0.209	1,1,1	0.749,0.809,0.814	chr6	-	78969835-78970203	78969835-78970091	78970781-78970888	control	HTO_RBM8A_KD	113	131	84	70	81	84	1	1	1	0.749	0.809	0.814
331749	ENSG00000146247.14	PHIP	0.00394599	0.0441882	0.158	1,1,1	0.799,0.727,1	chr6	-	79015082-79015216	79015082-79015166	79016544-79016642	control	HTO_RBM8A_KD	31	34	26	12	16	19	1	1	1	0.799	0.727	1
331802	ENSG00000136940.14	PDCL	0.00201217	0.0246201	0.149	1,0.801,1	0.789,0.859,0.707	chr9	-	122822962-122823188	122822962-122823082	122826616-122826792	control	HTO_RBM8A_KD	28	25	16	31	38	40	1	0.801	1	0.789	0.859	0.707
331839	ENSG00000112742.10	TTK	2.9976e-15	2.22244e-13	0.337	1,1,1	0.607,0.714,0.668	chr6	+	80036430-80036599	80036475-80036599	80014463-80014586	control	HTO_RBM8A_KD	36	51	53	27	29	38	1	1	1	0.607	0.714	0.668
331840	ENSG00000112742.10	TTK	6.43929e-15	4.63848e-13	0.293	1,1,1	0.656,0.754,0.712	chr6	+	80036457-80036599	80036475-80036599	80014463-80014586	control	HTO_RBM8A_KD	36	51	53	27	29	38	1	1	1	0.656	0.754	0.712
331881	ENSG00000112742.10	TTK	0	0	0.195	1,1,1	0.744,0.807,0.864	chr6	+	80039696-80039872	80039847-80039872	80036475-80036599	control	HTO_RBM8A_KD	237	271	271	169	190	209	1	1	1	0.744	0.807	0.864
331882	ENSG00000112742.10	TTK	0	0	0.175	1,1,1	0.769,0.827,0.879	chr6	+	80039727-80039872	80039847-80039872	80036475-80036599	control	HTO_RBM8A_KD	237	271	271	169	190	209	1	1	1	0.769	0.827	0.879
331883	ENSG00000112742.10	TTK	1.18222e-07	3.31937e-06	0.216	1,1,1	0.859,0.671,0.821	chr6	+	80039847-80040280	80040196-80040280	80036475-80036599	control	HTO_RBM8A_KD	72	60	61	83	83	104	1	1	1	0.859	0.671	0.821
332014	ENSG00000101109.12	STK4	1.25672e-06	2.98646e-05	0.493	1,1,1	0.652,0.333,0.537	chr20	+	44974100-44975684	44975324-44975684	44972078-44972158	control	HTO_RBM8A_KD	21	17	27	25	20	31	1	1	1	0.652	0.333	0.537
332099	ENSG00000083097.14	DOP1A	0.000606932	0.00849932	0.228	1,1,1	0.647,0.873,0.796	chr6	+	83153894-83154043	83154011-83154043	83153511-83153620	control	HTO_RBM8A_KD	32	34	23	12	15	17	1	1	1	0.647	0.873	0.796
332205	ENSG00000065615.14	CYB5R4	0.000737591	0.0101093	0.121	1,1,0.932	0.949,0.815,0.805	chr6	+	83940059-83940206	83940140-83940206	83936224-83936376	control	HTO_RBM8A_KD	16	37	25	34	24	30	1	1	0.932	0.949	0.815	0.805
332228	ENSG00000135315.12	CEP162	4.50994e-10	1.83738e-08	0.49	1,1,0.89	0.54,0.348,0.533	chr6	-	84169328-84169431	84169328-84169395	84171606-84171718	control	HTO_RBM8A_KD	17	9	11	8	8	14	1	1	0.89	0.54	0.348	0.533
332229	ENSG00000135315.12	CEP162	2.62388e-10	1.1145e-08	0.248	1,1,0.961	0.813,0.656,0.748	chr6	-	84169328-84169433	84169328-84169395	84171606-84171718	control	HTO_RBM8A_KD	48	41	34	30	29	37	1	1	0.961	0.813	0.656	0.748
332230	ENSG00000135315.12	CEP162	2.47867e-10	1.05798e-08	0.553	1,1,0.853	0.459,0.302,0.433	chr6	-	84169328-84169483	84169328-84169395	84171606-84171718	control	HTO_RBM8A_KD	17	9	11	8	9	13	1	1	0.853	0.459	0.302	0.433
332332	ENSG00000135316.18	SYNCRIP	2.71449e-05	0.000502305	0.119	0.928,0.891,0.856	0.747,0.769,0.801	chr6	-	85636967-85637371	85636967-85637143	85640221-85640328	control	HTO_RBM8A_KD	339	350	294	273	275	306	0.928	0.891	0.856	0.747	0.769	0.801
332442	ENSG00000203875.13	SNHG5	1.00946e-05	0.000203182	0.11	0.425,0.417,0.399	0.29,0.304,0.317	chr6	-	85677788-85678264	85677788-85678188	85678694-85678748	control	HTO_RBM8A_KD	180	177	161	695	841	825	0.425	0.417	0.399	0.29	0.304	0.317
332449	ENSG00000203875.13	SNHG5	1.0474e-05	0.000210226	0.104	0.385,0.378,0.361	0.257,0.271,0.283	chr6	-	85677796-85678295	85677796-85678188	85678694-85678748	control	HTO_RBM8A_KD	180	177	161	695	841	825	0.385	0.378	0.361	0.257	0.271	0.283
332637	ENSG00000107281.10	NPDC1	1.82724e-11	9.07144e-10	0.333	1,1,1	0.68,0.51,0.81	chr9	-	137040512-137040737	137040512-137040704	137041062-137041187	control	HTO_RBM8A_KD	29	37	29	17	25	17	1	1	1	0.68	0.51	0.81
332638	ENSG00000107281.10	NPDC1	2.60891e-12	1.45448e-10	0.536	1,1,1	0.453,0.301,0.637	chr9	-	137040512-137040924	137040512-137040704	137041062-137041187	control	HTO_RBM8A_KD	28	29	32	16	25	17	1	1	1	0.453	0.301	0.637
332639	ENSG00000107281.10	NPDC1	3.73421e-11	1.78835e-09	0.125	1,1,1	0.881,0.792,0.951	chr9	-	137040512-137040984	137040512-137040704	137041062-137041187	control	HTO_RBM8A_KD	278	388	324	170	262	222	1	1	1	0.881	0.792	0.951
332674	ENSG00000136238.18	RAC1	1.73588e-07	4.74755e-06	-0.159	0.875,0.91,0.708	1,0.969,1	chr7	+	6402003-6402481	6402316-6402481	6400126-6400188	control	HTO_RBM8A_KD	87	126	131	123	131	123	0.875	0.91	0.708	1	0.969	1
332685	ENSG00000149179.13	C11orf49	6.71352e-13	3.98948e-11	0.273	1,1,1	0.679,0.774,0.727	chr11	+	47155223-47155261	47155243-47155261	47137696-47137729	control	HTO_RBM8A_KD	32	51	38	28	33	32	1	1	1	0.679	0.774	0.727
332832	ENSG00000135341.18	MAP3K7	6.73124e-06	0.000139468	0.227	1,1,1	0.539,1,0.779	chr6	-	90550468-90550549	90550468-90550539	90556500-90556624	control	HTO_RBM8A_KD	1	10	19	9	18	31	1	1	1	0.539	1	0.779
332833	ENSG00000135341.18	MAP3K7	1.10772e-07	3.1264e-06	0.351	1,1,1	0.485,1,0.463	chr6	-	90550468-90550785	90550468-90550539	90556500-90556624	control	HTO_RBM8A_KD	42	42	55	23	22	24	1	1	1	0.485	1	0.463
332834	ENSG00000135341.18	MAP3K7	0	0	0.685	1,1,1	0.496,0.275,0.175	chr6	-	90550468-90550785	90550468-90550549	90556500-90556624	control	HTO_RBM8A_KD	41	32	36	20	18	18	1	1	1	0.496	0.275	0.175
332842	ENSG00000135341.18	MAP3K7	0.000862693	0.0116322	0.25	1,1,1	0.761,0.645,0.845	chr6	-	90550468-90550549	90550468-90550539	90561622-90561667	control	HTO_RBM8A_KD	1	10	19	7	4	12	1	1	1	0.761	0.645	0.845
332843	ENSG00000135341.18	MAP3K7	0.000236786	0.00364021	0.239	1,1,1	0.767,0.742,0.775	chr6	-	90550468-90550785	90550468-90550539	90561622-90561667	control	HTO_RBM8A_KD	42	42	55	23	20	24	1	1	1	0.767	0.742	0.775
332844	ENSG00000135341.18	MAP3K7	7.85923e-07	1.93378e-05	0.311	1,1,1	0.596,1,0.47	chr6	-	90550468-90550785	90550468-90550549	90561622-90561667	control	HTO_RBM8A_KD	41	32	36	20	16	18	1	1	1	0.596	1	0.47
332971	ENSG00000082512.15	TRAF5	2.0644e-10	8.92403e-09	0.649	1,1,1	0.277,0.499,0.277	chr1	+	211359882-211360076	211359912-211360076	211353239-211353264	control	HTO_RBM8A_KD	2	13	2	1	13	2	1	1	1	0.277	0.499	0.277
332999	ENSG00000104325.7	DECR1	0	0	0.59	0.875,0.852,1	0.331,0.322,0.304	chr8	+	90016852-90017326	90017297-90017326	90001517-90001561	control	HTO_RBM8A_KD	193	190	201	106	86	115	0.875	0.852	1	0.331	0.322	0.304
333001	ENSG00000104325.7	DECR1	0	0	0.377	0.956,0.947,1	0.598,0.597,0.577	chr8	+	90017222-90017326	90017297-90017326	90001517-90001561	control	HTO_RBM8A_KD	193	190	200	102	86	115	0.956	0.947	1	0.598	0.597	0.577
333002	ENSG00000104325.7	DECR1	0	0	0.544	0.915,0.882,1	0.378,0.435,0.353	chr8	+	90017275-90017326	90017297-90017326	90001517-90001561	control	HTO_RBM8A_KD	66	55	55	29	31	32	0.915	0.882	1	0.378	0.435	0.353
333023	ENSG00000104325.7	DECR1	2.75469e-07	7.28918e-06	0.231	1,0.958,1	0.541,0.819,0.904	chr8	+	90018886-90018966	90018913-90018966	90017302-90017326	control	HTO_RBM8A_KD	30	29	37	18	23	24	1	0.958	1	0.541	0.819	0.904
333064	ENSG00000014123.10	UFL1	0	0	0.726	1,1,1	0.34,0.123,0.36	chr6	+	96537374-96537537	96537467-96537537	96534263-96534321	control	HTO_RBM8A_KD	16	13	21	8	6	12	1	1	1	0.34	0.123	0.36
333066	ENSG00000014123.10	UFL1	1.11022e-16	9.16505e-15	0.706	1,1,1	0.364,0.135,0.384	chr6	+	96537393-96537537	96537467-96537537	96534263-96534321	control	HTO_RBM8A_KD	16	13	21	8	6	12	1	1	1	0.364	0.135	0.384
333084	ENSG00000014123.10	UFL1	0.000531576	0.00754315	0.2	1,1,1	0.804,0.77,0.825	chr6	+	96549450-96549794	96549750-96549794	96548164-96548281	control	HTO_RBM8A_KD	35	49	50	33	27	38	1	1	1	0.804	0.77	0.825
333217	ENSG00000101158.15	NELFCD	4.55191e-15	3.32e-13	0.33	1,1,1	0.581,0.748,0.681	chr20	+	58993068-58993540	58993449-58993540	58991312-58991446	control	HTO_RBM8A_KD	133	138	110	141	173	145	1	1	1	0.581	0.748	0.681
333258	ENSG00000101158.15	NELFCD	2.38619e-11	1.16913e-09	0.679	1,1,1	0.449,0.229,0.286	chr20	+	58994642-58994836	58994682-58994836	58994110-58994191	control	HTO_RBM8A_KD	9	3	5	8	5	9	1	1	1	0.449	0.229	0.286
333278	ENSG00000101158.15	NELFCD	0.00137958	0.0176998	0.191	0.285,0.283,0.352	0.113,0.137,0.097	chr20	+	58994909-58995133	58994926-58995133	58994642-58994824	control	HTO_RBM8A_KD	7	6	7	12	13	10	0.285	0.283	0.352	0.113	0.137	0.097
333317	ENSG00000142002.17	DPP9	2.74304e-06	6.14342e-05	0.214	1,1,1	0.63,0.728,1	chr19	-	4694318-4694823	4694318-4694789	4697551-4697651	control	HTO_RBM8A_KD	18	13	15	16	18	17	1	1	1	0.63	0.728	1
333359	ENSG00000112249.14	ASCC3	8.64888e-08	2.48204e-06	0.123	0.979,0.98,0.99	0.893,0.96,0.728	chr6	-	100512709-100512918	100512709-100512803	100516180-100516327	control	HTO_RBM8A_KD	306	325	221	72	105	104	0.979	0.98	0.99	0.893	0.96	0.728
333385	ENSG00000112249.14	ASCC3	2.92432e-10	1.22898e-08	0.156	1,1,1	0.82,0.764,0.949	chr6	-	100642573-100642759	100642573-100642601	100644031-100644129	control	HTO_RBM8A_KD	256	250	213	71	84	96	1	1	1	0.82	0.764	0.949
333386	ENSG00000112249.14	ASCC3	2.93086e-10	1.23131e-08	0.157	1,1,1	0.82,0.762,0.948	chr6	-	100642573-100642762	100642573-100642601	100644031-100644129	control	HTO_RBM8A_KD	256	250	212	72	84	96	1	1	1	0.82	0.762	0.948
333387	ENSG00000112249.14	ASCC3	2.64352e-10	1.12147e-08	0.159	1,1,1	0.816,0.759,0.947	chr6	-	100642573-100642766	100642573-100642601	100644031-100644129	control	HTO_RBM8A_KD	256	250	212	71	84	96	1	1	1	0.816	0.759	0.947
333452	ENSG00000112249.14	ASCC3	0	0	0.206	0.966,0.974,0.988	0.795,0.745,0.769	chr6	-	100767145-100767345	100767145-100767236	100798713-100798838	control	HTO_RBM8A_KD	423	395	357	163	166	189	0.966	0.974	0.988	0.795	0.745	0.769
333513	ENSG00000085382.12	HACE1	2.20594e-07	5.9239e-06	0.347	1,1,1	0.866,0.499,0.593	chr6	-	104777013-104777321	104777013-104777097	104784086-104784173	control	HTO_RBM8A_KD	22	20	27	21	13	19	1	1	1	0.866	0.499	0.593
333765	ENSG00000126215.14	XRCC3	0.000507065	0.00723554	0.111	1,0.311,1	0.559,1,0.42	chr14	-	103711033-103711239	103711033-103711119	103711466-103712104	control	HTO_RBM8A_KD	6	1	2	14	4	8	1	0.311	1	0.559	1	0.42
333778	ENSG00000126215.14	XRCC3	0.00103086	0.0136561	0.107	0.391,1,1	0.435,0.743,0.893	chr14	-	103711033-103711294	103711033-103711239	103711466-103712104	control	HTO_RBM8A_KD	1	4	5	6	9	13	0.391	1	1	0.435	0.743	0.893
333802	ENSG00000126215.14	XRCC3	2.51971e-06	5.67234e-05	0.179	1,1,1	1,0.743,0.719	chr14	-	103711466-103711661	103711466-103711567	103715337-103715443	control	HTO_RBM8A_KD	24	31	36	33	45	25	1	1	1	1	0.743	0.719
333810	ENSG00000126215.14	XRCC3	3.41151e-05	0.000620044	0.331	1,1,1	0.651,0.774,0.583	chr14	-	103712582-103712941	103712582-103712934	103715424-103715504	control	HTO_RBM8A_KD	4	3	7	4	11	3	1	1	1	0.651	0.774	0.583
333811	ENSG00000126215.14	XRCC3	0.000378606	0.00555895	0.164	1,1,1	0.804,0.845,0.86	chr14	-	103712582-103712956	103712582-103712934	103715424-103715504	control	HTO_RBM8A_KD	18	11	15	10	20	15	1	1	1	0.804	0.845	0.86
333812	ENSG00000126215.14	XRCC3	0.000172256	0.00272274	0.186	1,1,1	0.81,0.801,0.831	chr14	-	103712582-103713056	103712582-103712934	103715424-103715504	control	HTO_RBM8A_KD	22	18	21	19	27	22	1	1	1	0.81	0.801	0.831
333963	ENSG00000156515.23	HK1	1.94737e-05	0.000370965	0.171	1,1,1	0.7,0.866,0.921	chr10	+	69384898-69384915	69384901-69384915	69384333-69384481	control	HTO_RBM8A_KD	17	16	8	12	20	12	1	1	1	0.7	0.866	0.921
334023	ENSG00000011260.14	UTP18	0	0	0.107	1,1,1	0.892,0.873,0.915	chr17	+	51288029-51288203	51288124-51288203	51280005-51280455	control	HTO_RBM8A_KD	450	436	431	195	255	232	1	1	1	0.892	0.873	0.915
334027	ENSG00000011260.14	UTP18	0	0	0.109	1,1,1	0.835,0.922,0.915	chr17	+	51288029-51288203	51288124-51288203	51285241-51285353	control	HTO_RBM8A_KD	450	436	431	199	254	232	1	1	1	0.835	0.922	0.915
334040	ENSG00000080546.13	SESN1	2.71088e-05	0.000501697	0.276	1,1,1	0.723,0.839,0.61	chr6	-	108988363-108988687	108988363-108988596	108992787-108993016	control	HTO_RBM8A_KD	9	16	8	15	10	9	1	1	1	0.723	0.839	0.61
334093	ENSG00000183137.14	CEP57L1	4.10218e-06	8.86651e-05	-0.139	0.124,0.07,0.044	0.305,0.19,0.161	chr6	+	109159199-109159446	109159269-109159446	109159025-109159102	control	HTO_RBM8A_KD	14	11	6	30	20	19	0.124	0.07	0.044	0.305	0.19	0.161
334240	ENSG00000005194.15	CIAPIN1	2.22045e-16	1.80085e-14	0.461	1,1,1	0.596,0.546,0.476	chr16	-	57434044-57434212	57434044-57434125	57447342-57447420	control	HTO_RBM8A_KD	28	44	26	36	43	29	1	1	1	0.596	0.546	0.476
334501	ENSG00000149743.14	TRPT1	3.2994e-05	0.000601407	0.118	0.947,0.925,0.924	0.853,0.725,0.863	chr11	-	64223799-64224213	64223799-64224133	64224285-64224717	control	HTO_RBM8A_KD	195	157	175	105	119	125	0.947	0.925	0.924	0.853	0.725	0.863
334520	ENSG00000149743.14	TRPT1	4.42458e-07	1.13339e-05	0.277	1,1,1	0.633,1,0.535	chr11	-	64224285-64224491	64224285-64224341	64224801-64224815	control	HTO_RBM8A_KD	34	35	25	26	33	26	1	1	1	0.633	1	0.535
334528	ENSG00000149743.14	TRPT1	3.89855e-08	1.18638e-06	0.343	0.7,0.685,0.549	0.32,0.322,0.262	chr11	-	64224543-64224800	64224543-64224717	64225499-64225580	control	HTO_RBM8A_KD	30	52	38	26	28	34	0.7	0.685	0.549	0.32	0.322	0.262
334529	ENSG00000149743.14	TRPT1	7.11668e-08	2.07107e-06	0.337	0.683,0.668,0.529	0.303,0.32,0.247	chr11	-	64224543-64224815	64224543-64224717	64225499-64225580	control	HTO_RBM8A_KD	30	52	38	26	30	34	0.683	0.668	0.529	0.303	0.32	0.247
334530	ENSG00000149743.14	TRPT1	1.58222e-08	5.11918e-07	0.326	0.595,0.578,0.458	0.236,0.231,0.187	chr11	-	64224543-64224907	64224543-64224717	64225499-64225580	control	HTO_RBM8A_KD	30	52	42	27	28	35	0.595	0.578	0.458	0.236	0.231	0.187
334531	ENSG00000149743.14	TRPT1	1.69326e-08	5.44989e-07	0.318	0.57,0.553,0.433	0.218,0.213,0.172	chr11	-	64224543-64224938	64224543-64224717	64225499-64225580	control	HTO_RBM8A_KD	30	52	42	27	28	35	0.57	0.553	0.433	0.218	0.213	0.172
334538	ENSG00000149743.14	TRPT1	5.55112e-16	4.37131e-14	0.315	0.915,0.864,0.823	0.601,0.55,0.507	chr11	-	64224546-64224970	64224546-64224717	64225499-64225580	control	HTO_RBM8A_KD	269	293	282	161	139	190	0.915	0.864	0.823	0.601	0.55	0.507
334655	ENSG00000146802.13	TMEM168	0.00257641	0.03045	-0.13	0.752,0.96,0.899	1,1,1	chr7	-	112772781-112772858	112772781-112772818	112775176-112775318	control	HTO_RBM8A_KD	17	34	25	13	23	19	0.752	0.96	0.899	1	1	1
334679	ENSG00000159214.13	CCDC24	1.96419e-07	5.33394e-06	-0.402	0.559,0.663,0.572	1,1,1	chr1	+	43992153-43992588	43992523-43992588	43991847-43992004	control	HTO_RBM8A_KD	18	28	19	19	8	14	0.559	0.663	0.572	1	1	1
334682	ENSG00000159214.13	CCDC24	5.11701e-08	1.52239e-06	-0.438	0.54,0.643,0.504	1,1,1	chr1	+	43992200-43992588	43992523-43992588	43991847-43992004	control	HTO_RBM8A_KD	15	23	13	18	4	11	0.54	0.643	0.504	1	1	1
334684	ENSG00000159214.13	CCDC24	5.85634e-08	1.72538e-06	-0.422	0.547,0.677,0.511	1,1,1	chr1	+	43992212-43992588	43992523-43992588	43991847-43992004	control	HTO_RBM8A_KD	15	26	13	19	4	13	0.547	0.677	0.511	1	1	1
334685	ENSG00000159214.13	CCDC24	3.75179e-09	1.33085e-07	-0.583	0.353,0.466,0.433	1,1,1	chr1	+	43992320-43992588	43992523-43992588	43991847-43992004	control	HTO_RBM8A_KD	5	8	7	7	2	3	0.353	0.466	0.433	1	1	1
334997	ENSG00000153975.10	ZUP1	5.6671e-07	1.42679e-05	0.297	0.928,0.909,1	0.558,0.625,0.762	chr6	-	116651572-116651737	116651572-116651640	116652004-116652192	control	HTO_RBM8A_KD	51	59	47	20	33	38	0.928	0.909	1	0.558	0.625	0.762
335064	ENSG00000121879.5	PIK3CA	3.00616e-06	6.68226e-05	0.24	1,1,1	0.612,0.811,0.858	chr3	+	179204503-179204588	179204519-179204588	179201290-179201540	control	HTO_RBM8A_KD	19	6	14	11	5	14	1	1	1	0.612	0.811	0.858
335131	ENSG00000198755.11	RPL10A	0.00202519	0.0247504	0.2	1,1,0	0.108,0.801,0.491	chr6	+	35469162-35469529	35469433-35469529	35468947-35469027	control	HTO_RBM8A_KD	2	8	0	5	15	18	1	1	0	0.108	0.801	0.491
335163	ENSG00000198755.11	RPL10A	0	0	0.248	0.451,0.491,0.408	0.198,0.21,0.198	chr6	+	35469347-35469529	35469381-35469529	35468947-35469285	control	HTO_RBM8A_KD	105	123	86	83	109	101	0.451	0.491	0.408	0.198	0.21	0.198
335431	ENSG00000119723.17	COQ6	6.23136e-10	2.48713e-08	0.507	1,1,1	0.782,0.424,0.274	chr14	+	73958712-73959078	73958971-73959078	73955451-73955509	control	HTO_RBM8A_KD	22	24	20	13	16	15	1	1	1	0.782	0.424	0.274
335432	ENSG00000119723.17	COQ6	3.10795e-09	1.11581e-07	0.425	1,1,1	0.842,0.523,0.359	chr14	+	73958829-73959078	73958971-73959078	73955451-73955509	control	HTO_RBM8A_KD	22	24	20	13	16	15	1	1	1	0.842	0.523	0.359
335452	ENSG00000119723.17	COQ6	0.00301608	0.0349861	-0.219	0.499,0.584,0.784	0.819,0.706,1	chr14	+	73959415-73961375	73961173-73961375	73958829-73959224	control	HTO_RBM8A_KD	112	158	136	85	90	131	0.499	0.584	0.784	0.819	0.706	1
335487	ENSG00000066651.20	TRMT11	0.000507892	0.00724471	0.251	1,1,1	0.733,0.608,0.905	chr6	+	126008287-126008672	126008657-126008672	125999457-125999613	control	HTO_RBM8A_KD	29	27	40	26	22	45	1	1	1	0.733	0.608	0.905
335490	ENSG00000066651.20	TRMT11	0.00102422	0.0135749	0.22	1,1,1	0.769,0.652,0.92	chr6	+	126008369-126008672	126008657-126008672	125999457-125999613	control	HTO_RBM8A_KD	29	27	40	26	22	45	1	1	1	0.769	0.652	0.92
335569	ENSG00000100106.22	TRIOBP	4.77396e-15	3.4755e-13	0.402	1,1,1	0.624,0.541,0.628	chr22	+	37754801-37754984	37754966-37754984	37751772-37751828	control	HTO_RBM8A_KD	54	59	68	31	44	27	1	1	1	0.624	0.541	0.628
335574	ENSG00000100106.22	TRIOBP	3.93019e-14	2.63653e-12	0.233	1,1,1	0.764,0.71,0.826	chr22	+	37754877-37754984	37754966-37754984	37751772-37751828	control	HTO_RBM8A_KD	89	113	114	43	65	54	1	1	1	0.764	0.71	0.826
335578	ENSG00000100106.22	TRIOBP	1.75415e-14	1.2216e-12	0.313	1,1,1	0.695,0.649,0.718	chr22	+	37754916-37754984	37754966-37754984	37751772-37751828	control	HTO_RBM8A_KD	46	48	64	24	39	23	1	1	1	0.695	0.649	0.718
335581	ENSG00000100106.22	TRIOBP	5.61773e-14	3.71001e-12	0.471	1,1,1	0.539,0.526,0.522	chr22	+	37754944-37754984	37754966-37754984	37751772-37751828	control	HTO_RBM8A_KD	14	21	25	10	19	8	1	1	1	0.539	0.526	0.522
335583	ENSG00000100106.22	TRIOBP	5.80647e-14	3.82662e-12	0.569	1,1,1	0.498,0.427,0.367	chr22	+	37754951-37754984	37754966-37754984	37751772-37751828	control	HTO_RBM8A_KD	6	18	18	8	12	4	1	1	1	0.498	0.427	0.367
335604	ENSG00000100106.22	TRIOBP	0.00105678	0.0139617	0.168	0.873,0.946,1	0.684,0.847,0.783	chr22	+	37769022-37769375	37769262-37769375	37768074-37768176	control	HTO_RBM8A_KD	47	60	44	37	57	37	0.873	0.946	1	0.684	0.847	0.783
335792	ENSG00000135677.11	GNS	0	0	0.325	1,1,1	0.746,0.713,0.565	chr12	-	64740606-64740856	64740606-64740631	64743141-64743308	control	HTO_RBM8A_KD	162	146	124	106	138	102	1	1	1	0.746	0.713	0.565
335904	ENSG00000197594.13	ENPP1	0.00215588	0.0261572	0.104	1,0.355,1	0.579,0.805,0.658	chr6	+	131879882-131880034	131879963-131880034	131878542-131878593	control	HTO_RBM8A_KD	10	1	7	5	15	7	1	0.355	1	0.579	0.805	0.658
335905	ENSG00000197594.13	ENPP1	0.00223334	0.0269486	0.102	1,0.359,1	0.583,0.808,0.662	chr6	+	131879885-131880034	131879963-131880034	131878542-131878593	control	HTO_RBM8A_KD	10	1	7	5	15	7	1	0.359	1	0.583	0.808	0.662
335919	ENSG00000155975.10	VPS37A	0.00364553	0.0412555	0.292	1,1,1	0.576,0.547,1	chr8	+	17274751-17274958	17274871-17274958	17265907-17265981	control	HTO_RBM8A_KD	2	11	5	6	8	13	1	1	1	0.576	0.547	1
335961	ENSG00000155975.10	VPS37A	2.40415e-09	8.75939e-08	0.446	1,1,1	0.503,0.67,0.489	chr8	+	17280045-17280297	17280239-17280297	17268258-17268372	control	HTO_RBM8A_KD	9	12	13	18	18	17	1	1	1	0.503	0.67	0.489
336099	ENSG00000121892.15	PDS5A	0.000454564	0.00654941	0.108	1,1,1	0.841,0.955,0.88	chr4	-	39866861-39867032	39866861-39866906	39869394-39869462	control	HTO_RBM8A_KD	109	123	82	48	48	50	1	1	1	0.841	0.955	0.88
336167	ENSG00000121892.15	PDS5A	0	0	0.568	0.945,1,1	0.416,0.414,0.41	chr4	-	39925836-39925887	39925836-39925864	39926775-39926861	control	HTO_RBM8A_KD	42	64	51	29	27	24	0.945	1	1	0.416	0.414	0.41
336168	ENSG00000121892.15	PDS5A	0	0	0.293	0.987,1,1	0.651,0.704,0.752	chr4	-	39925836-39925926	39925836-39925864	39926775-39926861	control	HTO_RBM8A_KD	247	280	268	100	120	138	0.987	1	1	0.651	0.704	0.752
336169	ENSG00000121892.15	PDS5A	0	0	0.301	0.987,1,1	0.642,0.696,0.745	chr4	-	39925836-39925932	39925836-39925864	39926775-39926861	control	HTO_RBM8A_KD	247	280	268	100	120	138	0.987	1	1	0.642	0.696	0.745
336170	ENSG00000121892.15	PDS5A	0	0	0.208	0.993,1,1	0.753,0.787,0.828	chr4	-	39925836-39925933	39925836-39925864	39926775-39926861	control	HTO_RBM8A_KD	459	504	488	171	194	228	0.993	1	1	0.753	0.787	0.828
336247	ENSG00000160447.7	PKN3	2.69901e-06	6.05516e-05	0.151	1,0.964,0.946	0.747,0.872,0.837	chr9	+	128714514-128714664	128714641-128714664	128714197-128714365	control	HTO_RBM8A_KD	79	121	119	74	124	117	1	0.964	0.946	0.747	0.872	0.837
336279	ENSG00000146409.12	SLC18B1	3.01965e-05	0.000554337	0.208	1,1,1	0.913,0.657,0.807	chr6	-	132772132-132772249	132772132-132772206	132776390-132776398	control	HTO_RBM8A_KD	8	8	5	15	11	18	1	1	1	0.913	0.657	0.807
336573	ENSG00000112319.19	EYA4	3.9857e-14	2.67263e-12	0.228	1,1,1	0.863,0.817,0.635	chr6	+	133468566-133468731	133468695-133468731	133461114-133461180	control	HTO_RBM8A_KD	131	133	98	131	165	108	1	1	1	0.863	0.817	0.635
336575	ENSG00000112319.19	EYA4	2.06501e-14	1.42796e-12	0.218	1,1,1	0.869,0.825,0.652	chr6	+	133468585-133468731	133468695-133468731	133461114-133461180	control	HTO_RBM8A_KD	131	133	98	126	159	107	1	1	1	0.869	0.825	0.652
336580	ENSG00000112319.19	EYA4	8.8829e-08	2.54498e-06	0.107	1,1,1	0.89,0.949,0.839	chr6	+	133468585-133468731	133468695-133468731	133462364-133462477	control	HTO_RBM8A_KD	131	133	98	120	156	110	1	1	1	0.89	0.949	0.839
336615	ENSG00000112319.19	EYA4	3.81272e-06	8.29907e-05	0.114	0.89,0.871,0.908	0.798,0.789,0.741	chr6	+	133512878-133513044	133512946-133513044	133512721-133512779	control	HTO_RBM8A_KD	205	183	251	220	253	236	0.89	0.871	0.908	0.798	0.789	0.741
336624	ENSG00000112319.19	EYA4	1.11022e-16	9.16505e-15	0.384	1,1,1	0.48,0.68,0.688	chr6	+	133524967-133525187	133525154-133525187	133512878-133513038	control	HTO_RBM8A_KD	77	113	62	64	98	83	1	1	1	0.48	0.68	0.688
336625	ENSG00000112319.19	EYA4	2.22045e-16	1.80085e-14	0.334	1,1,1	0.545,0.726,0.726	chr6	+	133525015-133525187	133525154-133525187	133512878-133513038	control	HTO_RBM8A_KD	74	112	60	69	102	83	1	1	1	0.545	0.726	0.726
336628	ENSG00000112319.19	EYA4	1.18886e-11	6.06303e-10	0.217	1,1,1	0.84,0.784,0.724	chr6	+	133525015-133525187	133525154-133525187	133515321-133515435	control	HTO_RBM8A_KD	74	112	60	63	96	82	1	1	1	0.84	0.784	0.724
336635	ENSG00000112319.19	EYA4	3.89917e-05	0.000701377	0.152	0.753,0.822,0.742	0.611,0.617,0.633	chr6	+	133525015-133525187	133525154-133525187	133523056-133523177	control	HTO_RBM8A_KD	198	222	173	147	163	149	0.753	0.822	0.742	0.611	0.617	0.633
336753	ENSG00000028839.10	TBPL1	5.55112e-16	4.37131e-14	0.113	1,1,1	0.889,0.881,0.891	chr6	+	133984389-133984479	133984449-133984479	133982817-133982880	control	HTO_RBM8A_KD	226	244	224	167	225	237	1	1	1	0.889	0.881	0.891
336757	ENSG00000028839.10	TBPL1	8.88178e-16	6.87357e-14	0.137	1,1,1	0.863,0.854,0.872	chr6	+	133984416-133984479	133984449-133984479	133982817-133982880	control	HTO_RBM8A_KD	140	156	126	109	148	163	1	1	1	0.863	0.854	0.872
336801	ENSG00000118515.11	SGK1	5.7091e-05	0.00099694	-0.127	0.829,0.765,0.729	0.916,0.889,0.9	chr6	-	134174407-134174760	134174407-134174586	134177663-134177905	control	HTO_RBM8A_KD	160	144	126	391	355	397	0.829	0.765	0.729	0.916	0.889	0.9
336893	ENSG00000151718.16	WWC2	0.000722844	0.00992446	0.331	1,1,1	1,0.476,0.532	chr4	+	183248808-183248860	183248818-183248860	183245416-183245545	control	HTO_RBM8A_KD	6	7	6	7	2	5	1	1	1	1	0.476	0.532
336918	ENSG00000177045.10	SIX5	0.0003963	0.00579169	0.186	0.221,1,1	1,0.299,0.363	chr19	-	45768042-45768361	45768042-45768112	45768715-45768855	control	HTO_RBM8A_KD	1	10	2	4	6	8	0.221	1	1	1	0.299	0.363
336962	ENSG00000131470.14	PSMC3IP	0.00123327	0.0160252	0.112	0.384,0.365,0.3	0.239,0.27,0.203	chr17	-	42573478-42573823	42573478-42573623	42574196-42574210	control	HTO_RBM8A_KD	79	73	57	72	75	60	0.384	0.365	0.3	0.239	0.27	0.203
337115	ENSG00000136270.14	TBRG4	0	0	0.611	0.933,0.878,1	0.313,0.357,0.307	chr7	-	45101853-45102346	45101853-45102070	45103333-45103443	control	HTO_RBM8A_KD	105	82	95	128	139	129	0.933	0.878	1	0.313	0.357	0.307
337227	ENSG00000197442.10	MAP3K5	5.74545e-06	0.000120633	0.149	1,1,1	0.874,0.819,0.861	chr6	-	136611282-136611387	136611282-136611358	136613120-136613256	control	HTO_RBM8A_KD	29	22	28	18	35	32	1	1	1	0.874	0.819	0.861
337264	ENSG00000275835.5	TUBGCP5	0.00269586	0.0317092	0.182	0.923,0.833,1	1,0.577,0.632	chr15	-	23019219-23019373	23019219-23019283	23021959-23022161	control	HTO_RBM8A_KD	23	19	21	20	13	23	0.923	0.833	1	1	0.577	0.632
337265	ENSG00000275835.5	TUBGCP5	0.00357158	0.04054	0.156	0.924,0.868,1	1,0.68,0.643	chr15	-	23019219-23019380	23019219-23019283	23021959-23022161	control	HTO_RBM8A_KD	24	26	23	31	21	25	0.924	0.868	1	1	0.68	0.643
337325	ENSG00000112357.13	PEX7	0.00314672	0.0363153	-0.144	0.16,0.139,0.208	0.269,0.354,0.316	chr6	+	136826314-136826469	136826319-136826469	136825214-136825271	control	HTO_RBM8A_KD	5	8	8	12	19	17	0.16	0.139	0.208	0.269	0.354	0.316
337368	ENSG00000115758.13	ODC1	3.09752e-14	2.10126e-12	0.234	0.94,0.893,0.903	0.672,0.713,0.649	chr2	-	10444474-10444619	10444474-10444547	10444931-10445049	control	HTO_RBM8A_KD	215	202	177	99	116	131	0.94	0.893	0.903	0.672	0.713	0.649
337369	ENSG00000115758.13	ODC1	3.04201e-14	2.0645e-12	0.248	0.933,0.883,0.893	0.648,0.691,0.625	chr2	-	10444474-10444638	10444474-10444547	10444931-10445049	control	HTO_RBM8A_KD	215	202	177	99	116	131	0.933	0.883	0.893	0.648	0.691	0.625
337386	ENSG00000115758.13	ODC1	9.60359e-10	3.72894e-08	0.571	1,1,1	0.567,0.412,0.308	chr2	-	10444589-10445049	10444589-10445047	10448121-10448327	control	HTO_RBM8A_KD	3	2	8	8	5	5	1	1	1	0.567	0.412	0.308
337412	ENSG00000070371.16	CLTCL1	0.002365	0.028309	0.119	1,1,0.602	1,0.752,0.493	chr22	-	19196266-19196545	19196266-19196415	19199734-19199841	control	HTO_RBM8A_KD	13	6	7	4	14	9	1	1	0.602	1	0.752	0.493
337458	ENSG00000070371.16	CLTCL1	0	0	0.515	1,0.972,0.918	0.434,0.458,0.453	chr22	-	19234509-19234706	19234509-19234553	19235696-19235869	control	HTO_RBM8A_KD	110	90	85	39	28	40	1	0.972	0.918	0.434	0.458	0.453
337493	ENSG00000112039.5	FANCE	0.00373831	0.0421809	-0.12	0.881,0.861,0.832	0.933,1,1	chr6	+	35458297-35458440	35458318-35458440	35457556-35457600	control	HTO_RBM8A_KD	18	15	12	17	15	25	0.881	0.861	0.832	0.933	1	1
337705	ENSG00000145604.16	SKP2	2.79991e-09	1.0096e-07	0.592	1,1,1	0.486,0.34,0.399	chr5	+	36164535-36164695	36164628-36164695	36163645-36163756	control	HTO_RBM8A_KD	3	2	6	11	6	9	1	1	1	0.486	0.34	0.399
337883	ENSG00000119333.11	WDR34	1.11022e-16	9.16505e-15	0.118	1,1,1	0.855,0.926,0.864	chr9	-	128634126-128634261	128634126-128634240	128635658-128636063	control	HTO_RBM8A_KD	164	164	202	136	167	169	1	1	1	0.855	0.926	0.864
337903	ENSG00000119333.11	WDR34	1.11022e-16	9.16505e-15	0.115	0.982,0.995,1	0.875,0.895,0.862	chr9	-	128634689-128635175	128634689-128635121	128635658-128636063	control	HTO_RBM8A_KD	253	312	287	163	238	231	0.982	0.995	1	0.875	0.895	0.862
337917	ENSG00000119333.11	WDR34	0	0	0.15	0.977,0.994,1	0.838,0.861,0.823	chr9	-	128634901-128635217	128634901-128635121	128635658-128636063	control	HTO_RBM8A_KD	254	317	286	153	220	220	0.977	0.994	1	0.838	0.861	0.823
337918	ENSG00000119333.11	WDR34	0	0	0.157	0.976,0.993,1	0.829,0.854,0.814	chr9	-	128634901-128635230	128634901-128635121	128635658-128636063	control	HTO_RBM8A_KD	253	317	286	153	221	220	0.976	0.993	1	0.829	0.854	0.814
337919	ENSG00000119333.11	WDR34	0	0	0.164	0.974,0.993,1	0.822,0.847,0.806	chr9	-	128634901-128635241	128634901-128635121	128635658-128636063	control	HTO_RBM8A_KD	253	316	286	153	220	220	0.974	0.993	1	0.822	0.847	0.806
337920	ENSG00000119333.11	WDR34	0	0	0.101	0.986,0.996,1	0.901,0.901,0.878	chr9	-	128634901-128635259	128634901-128635121	128635658-128636063	control	HTO_RBM8A_KD	522	656	575	326	392	415	0.986	0.996	1	0.901	0.901	0.878
337921	ENSG00000119333.11	WDR34	0.00062876	0.0087706	0.259	0.441,0.522,0.387	0.224,0.19,0.158	chr9	-	128634901-128635217	128634901-128635175	128635658-128636063	control	HTO_RBM8A_KD	9	14	9	7	9	4	0.441	0.522	0.387	0.224	0.19	0.158
337922	ENSG00000119333.11	WDR34	0.00150571	0.0191069	0.237	0.391,0.5,0.367	0.209,0.192,0.146	chr9	-	128634901-128635230	128634901-128635175	128635658-128636063	control	HTO_RBM8A_KD	8	14	9	7	10	4	0.391	0.5	0.367	0.209	0.192	0.146
337923	ENSG00000119333.11	WDR34	0.0013094	0.0168931	0.229	0.375,0.464,0.351	0.198,0.167,0.138	chr9	-	128634901-128635241	128634901-128635175	128635658-128636063	control	HTO_RBM8A_KD	8	13	9	7	9	4	0.375	0.464	0.351	0.198	0.167	0.138
337924	ENSG00000119333.11	WDR34	1.12566e-07	3.17133e-06	0.111	0.949,0.955,0.942	0.851,0.784,0.878	chr9	-	128634901-128635259	128634901-128635175	128635658-128636063	control	HTO_RBM8A_KD	277	353	298	180	181	199	0.949	0.955	0.942	0.851	0.784	0.878
337932	ENSG00000119333.11	WDR34	0	0	0.266	0.955,0.987,1	0.712,0.744,0.689	chr9	-	128635092-128635462	128635092-128635121	128635658-128636063	control	HTO_RBM8A_KD	283	333	307	165	232	236	0.955	0.987	1	0.712	0.744	0.689
337933	ENSG00000119333.11	WDR34	1.41188e-05	0.000276945	0.267	0.549,0.461,0.435	0.223,0.166,0.255	chr9	-	128635092-128635462	128635092-128635175	128635658-128636063	control	HTO_RBM8A_KD	38	30	30	19	21	20	0.549	0.461	0.435	0.223	0.166	0.255
337967	ENSG00000119333.11	WDR34	0.00257165	0.0304052	0.223	1,1,1	1,0.875,0.457	chr9	-	128634901-128635217	128634901-128635175	128636281-128636438	control	HTO_RBM8A_KD	8	13	9	7	10	6	1	1	1	1	0.875	0.457
337968	ENSG00000119333.11	WDR34	0.00230408	0.027681	0.252	1,1,1	1,0.853,0.391	chr9	-	128634901-128635230	128634901-128635175	128636281-128636438	control	HTO_RBM8A_KD	8	15	10	8	9	5	1	1	1	1	0.853	0.391
337969	ENSG00000119333.11	WDR34	0.00262283	0.0309358	0.219	1,1,1	1,0.886,0.457	chr9	-	128634901-128635241	128634901-128635175	128636281-128636438	control	HTO_RBM8A_KD	16	24	12	9	13	7	1	1	1	1	0.886	0.457
338082	ENSG00000149806.11	FAU	0	0	0.189	0.976,0.988,0.966	0.796,0.783,0.785	chr11	-	65120638-65121030	65120638-65120806	65121500-65121644	control	HTO_RBM8A_KD	405	548	463	407	471	464	0.976	0.988	0.966	0.796	0.783	0.785
338083	ENSG00000149806.11	FAU	0	0	0.184	0.977,0.988,0.967	0.803,0.788,0.789	chr11	-	65120638-65121035	65120638-65120806	65121500-65121644	control	HTO_RBM8A_KD	417	558	482	433	492	482	0.977	0.988	0.967	0.803	0.788	0.789
338084	ENSG00000149806.11	FAU	0	0	0.221	0.97,0.985,0.958	0.762,0.743,0.744	chr11	-	65120638-65121129	65120638-65120806	65121500-65121644	control	HTO_RBM8A_KD	417	558	482	436	493	483	0.97	0.985	0.958	0.762	0.743	0.744
338104	ENSG00000233184.7	AC093157.1	0.000216694	0.00335992	0.187	1,0.876,1	0.784,0.742,0.788	chr1	+	101075276-101075585	101075395-101075585	101025857-101025947	control	HTO_RBM8A_KD	33	31	18	16	19	41	1	0.876	1	0.784	0.742	0.788
338115	ENSG00000233184.7	AC093157.1	0.000577923	0.00814095	0.159	1,1,1	0.911,0.767,0.846	chr1	+	101080887-101080978	101080923-101080978	101075395-101075716	control	HTO_RBM8A_KD	4	2	8	14	18	15	1	1	1	0.911	0.767	0.846
338256	ENSG00000115310.18	RTN4	0	0	0.277	1,1,0.988	0.706,0.663,0.789	chr2	-	54973821-54973867	54973821-54973848	54982515-54982653	control	HTO_RBM8A_KD	73	77	97	63	82	80	1	1	0.988	0.706	0.663	0.789
338432	ENSG00000141543.12	EIF4A3	1.16601e-08	3.84701e-07	0.12	1,0.969,1	0.846,0.862,0.902	chr17	-	80135981-80136245	80135981-80136131	80137386-80137603	control	HTO_RBM8A_KD	132	135	106	118	175	178	1	0.969	1	0.846	0.862	0.902
338433	ENSG00000141543.12	EIF4A3	9.58955e-12	4.95648e-10	0.212	1,0.961,1	0.771,0.76,0.793	chr17	-	80135981-80136302	80135981-80136131	80137386-80137603	control	HTO_RBM8A_KD	132	135	106	92	112	94	1	0.961	1	0.771	0.76	0.793
338434	ENSG00000141543.12	EIF4A3	0	0	0.118	1,1,1	0.938,0.873,0.835	chr17	-	80135981-80136302	80135981-80136245	80137386-80137603	control	HTO_RBM8A_KD	801	877	879	615	685	671	1	1	1	0.938	0.873	0.835
338493	ENSG00000153721.19	CNKSR3	0.00103991	0.0137631	-0.119	0.851,0.749,0.932	1,1,0.888	chr6	-	154406110-154406652	154406110-154406564	154410343-154410432	control	HTO_RBM8A_KD	43	45	52	26	41	45	0.851	0.749	0.932	1	1	0.888
338659	ENSG00000146433.8	TMEM181	7.94562e-06	0.000162847	0.311	1,1,0.841	0.642,0.551,0.716	chr6	+	158589509-158589782	158589672-158589782	158580940-158580995	control	HTO_RBM8A_KD	16	11	14	19	13	20	1	1	0.841	0.642	0.551	0.716
338660	ENSG00000146433.8	TMEM181	2.99491e-05	0.000550096	0.186	1,1,0.918	0.793,0.723,0.843	chr6	+	158589648-158589782	158589672-158589782	158580940-158580995	control	HTO_RBM8A_KD	16	11	14	19	13	20	1	1	0.918	0.793	0.723	0.843
338683	ENSG00000146433.8	TMEM181	2.18721e-08	6.91004e-07	0.446	1,1,1	0.763,0.332,0.566	chr6	+	158608333-158608411	158608367-158608411	158605267-158605347	control	HTO_RBM8A_KD	2	9	4	13	4	7	1	1	1	0.763	0.332	0.566
339014	ENSG00000145916.19	RMND5B	0.0001359	0.00220053	0.195	0.894,0.923,1	0.849,0.688,0.695	chr5	+	178142591-178142728	178142633-178142728	178138108-178138258	control	HTO_RBM8A_KD	24	17	20	24	22	26	0.894	0.923	1	0.849	0.688	0.695
339084	ENSG00000197081.14	IGF2R	4.55191e-15	3.32e-13	0.136	1,1,1	0.819,0.942,0.832	chr6	+	160060547-160060717	160060700-160060717	160058906-160059098	control	HTO_RBM8A_KD	307	371	325	184	205	189	1	1	1	0.819	0.942	0.832
339086	ENSG00000197081.14	IGF2R	3.77476e-15	2.76859e-13	0.197	1,1,1	0.748,0.905,0.756	chr6	+	160060601-160060717	160060700-160060717	160058906-160059098	control	HTO_RBM8A_KD	138	180	149	95	95	93	1	1	1	0.748	0.905	0.756
339087	ENSG00000197081.14	IGF2R	4.44089e-15	3.24505e-13	0.179	1,1,1	0.772,0.915,0.777	chr6	+	160060625-160060717	160060700-160060717	160058906-160059098	control	HTO_RBM8A_KD	138	180	149	95	95	92	1	1	1	0.772	0.915	0.777
339142	ENSG00000010704.18	HFE	0.000141906	0.00228811	-0.348	0.361,0.85,0.531	0.786,1,1	chr6	+	26092609-26092917	26092685-26092917	26090841-26091104	control	HTO_RBM8A_KD	4	10	4	13	16	12	0.361	0.85	0.531	0.786	1	1
339151	ENSG00000010704.18	HFE	0.00304649	0.0352894	-0.106	0.064,0.163,0.064	0.202,0.225,0.183	chr6	+	26092609-26092917	26092685-26092917	26091314-26091589	control	HTO_RBM8A_KD	4	10	4	13	18	19	0.064	0.163	0.064	0.202	0.225	0.183
339159	ENSG00000105968.18	H2AZ2	0	0	-0.328	0,0,0	0.298,0.396,0.291	chr7	-	44835529-44835696	44835529-44835658	44843277-44843354	control	HTO_RBM8A_KD	0	0	0	20	20	17	0	0	0	0.298	0.396	0.291
339181	ENSG00000105968.18	H2AZ2	2.90878e-14	1.9775e-12	-0.763	0,0,0	0.662,0.929,0.698	chr7	-	44835643-44835696	44835643-44835658	44847969-44848083	control	HTO_RBM8A_KD	0	0	0	19	18	16	0	0	0	0.662	0.929	0.698
339236	ENSG00000111321.11	LTBR	2.48125e-05	0.000462631	0.15	1,1,1	0.941,0.855,0.753	chr12	+	6386004-6386360	6386347-6386360	6385227-6385379	control	HTO_RBM8A_KD	55	79	73	71	79	68	1	1	1	0.941	0.855	0.753
339242	ENSG00000111321.11	LTBR	8.09621e-06	0.000165739	0.196	1,1,1	0.921,0.824,0.668	chr12	+	6386072-6386360	6386347-6386360	6385227-6385379	control	HTO_RBM8A_KD	29	46	43	44	53	38	1	1	1	0.921	0.824	0.668
339244	ENSG00000111321.11	LTBR	1.57554e-05	0.000306599	0.168	1,1,1	0.934,0.851,0.71	chr12	+	6386139-6386360	6386347-6386360	6385227-6385379	control	HTO_RBM8A_KD	27	46	43	44	53	38	1	1	1	0.934	0.851	0.71
339247	ENSG00000111321.11	LTBR	0	0	0.839	1,1,1	0.15,0.165,0.169	chr12	+	6388256-6388505	6388398-6388505	6385227-6385379	control	HTO_RBM8A_KD	40	57	51	39	48	57	1	1	1	0.15	0.165	0.169
339255	ENSG00000111321.11	LTBR	1.21082e-10	5.4311e-09	0.377	1,0.886,0.954	0.594,0.582,0.534	chr12	+	6388256-6388505	6388398-6388505	6387798-6387910	control	HTO_RBM8A_KD	40	57	51	32	44	53	1	0.886	0.954	0.594	0.582	0.534
339297	ENSG00000133488.15	SEC14L4	0.00335199	0.038398	0.34	1,1,1	0.27,0.711,1	chr22	-	30491834-30491973	30491834-30491871	30492049-30492155	control	HTO_RBM8A_KD	15	20	14	3	5	7	1	1	1	0.27	0.711	1
339332	ENSG00000112541.15	PDE10A	0.0023236	0.0278874	0.14	1,1,1	0.885,0.815,0.88	chr6	-	165418353-165418507	165418353-165418464	165418635-165418777	control	HTO_RBM8A_KD	14	6	8	11	19	21	1	1	1	0.885	0.815	0.88
339558	ENSG00000133302.13	SLF1	6.12117e-05	0.0010624	0.181	0.769,0.783,0.694	0.667,0.529,0.506	chr5	+	94665828-94665926	94665907-94665926	94663750-94663908	control	HTO_RBM8A_KD	186	214	167	101	101	94	0.769	0.783	0.694	0.667	0.529	0.506
339581	ENSG00000133302.13	SLF1	0	0	0.225	1,1,1	0.825,0.772,0.729	chr5	+	94691564-94691656	94691636-94691656	94678808-94678955	control	HTO_RBM8A_KD	143	146	141	65	70	65	1	1	1	0.825	0.772	0.729
339584	ENSG00000133302.13	SLF1	5.43631e-09	1.88333e-07	0.128	1,1,1	0.857,0.837,0.921	chr5	+	94691564-94691656	94691636-94691656	94686573-94686718	control	HTO_RBM8A_KD	143	146	141	62	71	60	1	1	1	0.857	0.837	0.921
339588	ENSG00000133302.13	SLF1	0	0	0.58	0.986,1,1	0.375,0.511,0.36	chr5	+	94691517-94691656	94691636-94691656	94689473-94689606	control	HTO_RBM8A_KD	153	158	150	62	69	67	0.986	1	1	0.375	0.511	0.36
339591	ENSG00000133302.13	SLF1	0	0	0.317	0.996,1,1	0.663,0.739,0.642	chr5	+	94691564-94691656	94691636-94691656	94689473-94689606	control	HTO_RBM8A_KD	424	432	361	160	147	167	0.996	1	1	0.663	0.739	0.642
339593	ENSG00000133302.13	SLF1	0	0	0.552	0.988,1,1	0.399,0.55,0.384	chr5	+	94691573-94691656	94691636-94691656	94689473-94689606	control	HTO_RBM8A_KD	133	124	128	51	60	55	0.988	1	1	0.399	0.55	0.384
339594	ENSG00000133302.13	SLF1	0	0	0.641	0.98,1,1	0.277,0.487,0.294	chr5	+	94691603-94691656	94691636-94691656	94689473-94689606	control	HTO_RBM8A_KD	65	56	58	24	38	30	0.98	1	1	0.277	0.487	0.294
339700	ENSG00000196696.13	AC009022.1	3.21326e-08	9.89139e-07	0.256	1,1,1	0.662,0.829,0.74	chr16	-	69996014-69996226	69996014-69996137	69996390-69996468	control	HTO_RBM8A_KD	27	28	31	26	46	27	1	1	1	0.662	0.829	0.74
339701	ENSG00000196696.13	AC009022.1	9.0032e-06	0.000182877	0.219	1,1,1	0.843,0.941,0.559	chr16	-	69996014-69996155	69996014-69996137	70010751-70010856	control	HTO_RBM8A_KD	5	2	12	19	19	12	1	1	1	0.843	0.941	0.559
339702	ENSG00000196696.13	AC009022.1	9.19214e-07	2.23308e-05	0.319	1,1,1	0.678,0.923,0.441	chr16	-	69996014-69996179	69996014-69996137	70010751-70010856	control	HTO_RBM8A_KD	5	3	12	9	17	9	1	1	1	0.678	0.923	0.441
339704	ENSG00000196696.13	AC009022.1	4.20542e-07	1.08166e-05	0.31	1,1,1	0.637,0.905,0.528	chr16	-	69996069-69996226	69996069-69996137	70010751-70010856	control	HTO_RBM8A_KD	5	3	12	10	18	17	1	1	1	0.637	0.905	0.528
339783	ENSG00000149428.19	HYOU1	4.80463e-08	1.43762e-06	0.176	1,1,1	0.783,0.873,0.815	chr11	-	119051131-119051625	119051131-119051500	119052090-119052172	control	HTO_RBM8A_KD	66	77	81	49	62	50	1	1	1	0.783	0.873	0.815
339784	ENSG00000149428.19	HYOU1	3.87011e-09	1.37096e-07	0.288	1,1,1	0.66,0.782,0.695	chr11	-	119051437-119051835	119051437-119051500	119052090-119052172	control	HTO_RBM8A_KD	66	77	81	51	63	50	1	1	1	0.66	0.782	0.695
339933	ENSG00000285733.1	AL031315.1	0.000120558	0.00197798	0.223	1,1,1	0.728,1,0.603	chr6	-	169688817-169689012	169688817-169688889	169701551-169702047	control	HTO_RBM8A_KD	20	20	19	12	17	17	1	1	1	0.728	1	0.603
339934	ENSG00000285733.1	AL031315.1	2.6614e-05	0.000493235	0.294	1,1,1	0.696,1,0.421	chr6	-	169688817-169689308	169688817-169688889	169701551-169702047	control	HTO_RBM8A_KD	41	27	34	24	22	19	1	1	1	0.696	1	0.421
339984	ENSG00000100888.14	CHD8	1.20647e-09	4.615e-08	0.484	1,0.864,1	0.617,0.381,0.413	chr14	-	21394912-21395315	21394912-21395119	21395817-21395892	control	HTO_RBM8A_KD	26	19	18	24	22	21	1	0.864	1	0.617	0.381	0.413
340064	ENSG00000108604.16	SMARCD2	0.000372059	0.00547048	0.244	1,1,1	0.577,0.845,0.845	chr17	-	63833069-63833361	63833069-63833170	63833587-63833722	control	HTO_RBM8A_KD	18	12	10	16	16	16	1	1	1	0.577	0.845	0.845
340082	ENSG00000108604.16	SMARCD2	1.18677e-05	0.000236059	0.52	1,0.52,1	0.419,0.385,0.157	chr17	-	63833909-63834319	63833909-63834006	63834474-63834575	control	HTO_RBM8A_KD	13	9	16	12	13	7	1	0.52	1	0.419	0.385	0.157
340224	ENSG00000174437.17	ATP2A2	1.67644e-14	1.17163e-12	0.26	1,1,1	0.666,0.855,0.699	chr12	+	110345932-110346321	110346213-110346321	110345249-110345382	control	HTO_RBM8A_KD	144	177	145	130	181	178	1	1	1	0.666	0.855	0.699
340226	ENSG00000174437.17	ATP2A2	3.51941e-14	2.3772e-12	0.102	1,1,1	0.874,0.946,0.875	chr12	+	110346001-110346328	110346213-110346328	110345249-110345382	control	HTO_RBM8A_KD	399	484	422	369	436	440	1	1	1	0.874	0.946	0.875
340448	ENSG00000109118.14	PHF12	0.000105581	0.001752	-0.172	0.044,0.042,0.079	0.422,0.164,0.094	chr17	-	28911112-28911369	28911112-28911237	28912482-28913277	control	HTO_RBM8A_KD	3	5	6	29	11	7	0.044	0.042	0.079	0.422	0.164	0.094
340449	ENSG00000109118.14	PHF12	9.12375e-05	0.00153276	-0.163	0.042,0.04,0.076	0.396,0.159,0.091	chr17	-	28911112-28911378	28911112-28911237	28912482-28913277	control	HTO_RBM8A_KD	3	5	6	27	11	7	0.042	0.04	0.076	0.396	0.159	0.091
340590	ENSG00000179526.17	SHARPIN	2.38668e-07	6.37658e-06	0.181	0.443,0.464,0.459	0.28,0.293,0.251	chr8	-	144098866-144099219	144098866-144098994	144099277-144099430	control	HTO_RBM8A_KD	99	122	111	111	130	112	0.443	0.464	0.459	0.28	0.293	0.251
340596	ENSG00000179526.17	SHARPIN	7.58688e-08	2.19692e-06	0.132	0.956,0.986,1	0.825,0.785,0.937	chr8	-	144098866-144099176	144098866-144099121	144099277-144099430	control	HTO_RBM8A_KD	101	109	122	66	74	115	0.956	0.986	1	0.825	0.785	0.937
340597	ENSG00000179526.17	SHARPIN	8.45155e-08	2.42911e-06	0.137	0.953,0.985,1	0.817,0.776,0.933	chr8	-	144098866-144099185	144098866-144099121	144099277-144099430	control	HTO_RBM8A_KD	100	109	122	66	74	115	0.953	0.985	1	0.817	0.776	0.933
340598	ENSG00000179526.17	SHARPIN	8.0448e-08	2.32055e-06	0.142	0.951,0.985,1	0.81,0.768,0.931	chr8	-	144098866-144099192	144098866-144099121	144099277-144099430	control	HTO_RBM8A_KD	101	111	122	66	74	115	0.951	0.985	1	0.81	0.768	0.931
340599	ENSG00000179526.17	SHARPIN	7.71326e-08	2.23105e-06	0.143	0.951,0.985,1	0.813,0.763,0.93	chr8	-	144098866-144099199	144098866-144099121	144099277-144099430	control	HTO_RBM8A_KD	104	115	127	70	75	118	0.951	0.985	1	0.813	0.763	0.93
340600	ENSG00000179526.17	SHARPIN	1.17594e-07	3.30352e-06	0.158	0.944,0.982,1	0.787,0.746,0.92	chr8	-	144098866-144099219	144098866-144099121	144099277-144099430	control	HTO_RBM8A_KD	100	109	122	66	76	115	0.944	0.982	1	0.787	0.746	0.92
340612	ENSG00000179526.17	SHARPIN	1.2465e-08	4.09794e-07	0.109	0.969,0.991,1	0.847,0.839,0.948	chr8	-	144099081-144099205	144099081-144099121	144099277-144099430	control	HTO_RBM8A_KD	172	215	196	92	125	169	0.969	0.991	1	0.847	0.839	0.948
340660	ENSG00000164877.19	MICALL2	0.00150401	0.0190889	0.123	1,0.836,1	0.759,0.833,0.876	chr7	-	1438097-1438220	1438097-1438193	1438289-1438353	control	HTO_RBM8A_KD	15	13	18	16	19	18	1	0.836	1	0.759	0.833	0.876
340691	ENSG00000107959.16	PITRM1	9.58539e-10	3.72279e-08	0.121	1,1,1	0.922,0.906,0.81	chr10	-	3138904-3139049	3138904-3138930	3143389-3143731	control	HTO_RBM8A_KD	114	157	127	131	148	150	1	1	1	0.922	0.906	0.81
340784	ENSG00000107959.16	PITRM1	0.000593933	0.00834331	0.256	1,1,1	0.687,0.545,1	chr10	-	3165024-3165483	3165024-3165334	3166936-3167042	control	HTO_RBM8A_KD	16	22	14	11	12	19	1	1	1	0.687	0.545	1
340934	ENSG00000106263.18	EIF3B	0	0	0.608	0.993,1,1	0.373,0.416,0.379	chr7	+	2366291-2366590	2366525-2366590	2364372-2364529	control	HTO_RBM8A_KD	891	885	856	524	562	582	0.993	1	1	0.373	0.416	0.379
340937	ENSG00000106263.18	EIF3B	0	0	0.603	0.993,1,1	0.378,0.421,0.384	chr7	+	2366298-2366590	2366525-2366590	2364372-2364529	control	HTO_RBM8A_KD	890	883	857	524	562	582	0.993	1	1	0.378	0.421	0.384
340939	ENSG00000106263.18	EIF3B	0	0	0.342	0.997,1,1	0.636,0.682,0.652	chr7	+	2366317-2366590	2366525-2366590	2364372-2364529	control	HTO_RBM8A_KD	2358	2579	2350	1420	1566	1652	0.997	1	1	0.636	0.682	0.652
340940	ENSG00000106263.18	EIF3B	0	0	0.896	0.909,1,1	0.064,0.085,0.071	chr7	+	2366335-2366590	2366525-2366590	2364372-2364529	control	HTO_RBM8A_KD	58	49	50	52	64	63	0.909	1	1	0.064	0.085	0.071
340946	ENSG00000106263.18	EIF3B	0.00136525	0.0175389	0.138	0.85,0.937,1	0.817,0.776,0.78	chr7	+	2366555-2367024	2366999-2367024	2366317-2366448	control	HTO_RBM8A_KD	62	81	68	98	95	97	0.85	0.937	1	0.817	0.776	0.78
341002	ENSG00000106263.18	EIF3B	0.000354888	0.00524155	0.136	0.807,0.717,0.701	0.696,0.562,0.558	chr7	+	2380204-2380740	2380415-2380740	2379394-2379511	control	HTO_RBM8A_KD	525	515	507	451	462	454	0.807	0.717	0.701	0.696	0.562	0.558
341011	ENSG00000106263.18	EIF3B	0.000127138	0.0020751	0.152	0.769,0.724,0.69	0.674,0.517,0.537	chr7	+	2380279-2380740	2380415-2380740	2379394-2379511	control	HTO_RBM8A_KD	316	404	364	309	292	317	0.769	0.724	0.69	0.674	0.517	0.537
341014	ENSG00000106263.18	EIF3B	8.60144e-05	0.0014534	0.172	0.486,0.343,0.285	0.27,0.163,0.166	chr7	+	2380284-2380740	2380415-2380740	2379394-2379511	control	HTO_RBM8A_KD	88	79	64	54	52	53	0.486	0.343	0.285	0.27	0.163	0.166
341023	ENSG00000107185.10	RGP1	2.09688e-08	6.65287e-07	0.19	1,1,1	0.866,0.818,0.747	chr9	+	35750658-35750887	35750779-35750887	35750243-35750379	control	HTO_RBM8A_KD	58	61	51	43	50	59	1	1	1	0.866	0.818	0.747
341026	ENSG00000107185.10	RGP1	1.92642e-05	0.000367286	0.279	1,1,1	0.81,0.806,0.546	chr9	+	35751274-35751754	35751627-35751754	35750243-35750379	control	HTO_RBM8A_KD	23	17	17	39	19	22	1	1	1	0.81	0.806	0.546
341034	ENSG00000107185.10	RGP1	6.9664e-10	2.75463e-08	0.496	1,1,1	0.487,0.41,0.616	chr9	+	35751274-35751754	35751627-35751754	35750658-35750741	control	HTO_RBM8A_KD	23	17	17	39	19	22	1	1	1	0.487	0.41	0.616
341057	ENSG00000124532.14	MRS2	1.92419e-07	5.23073e-06	0.301	1,1,1	0.651,0.869,0.577	chr6	+	24418096-24418561	24418461-24418561	24403192-24403236	control	HTO_RBM8A_KD	32	16	31	35	31	32	1	1	1	0.651	0.869	0.577
341058	ENSG00000124532.14	MRS2	3.38553e-07	8.83792e-06	0.321	1,1,1	0.601,0.858,0.579	chr6	+	24418445-24418561	24418461-24418561	24403192-24403236	control	HTO_RBM8A_KD	9	3	5	7	7	8	1	1	1	0.601	0.858	0.579
341099	ENSG00000124532.14	MRS2	0	0	0.876	1,1,1	0.124,0.098,0.151	chr6	+	24418091-24418578	24418461-24418578	24412286-24412395	control	HTO_RBM8A_KD	32	16	31	35	31	32	1	1	1	0.124	0.098	0.151
341101	ENSG00000124532.14	MRS2	0	0	0.926	1,1,1	0.066,0.058,0.099	chr6	+	24418371-24418578	24418461-24418578	24412286-24412395	control	HTO_RBM8A_KD	9	3	5	7	7	8	1	1	1	0.066	0.058	0.099
341102	ENSG00000124532.14	MRS2	0	0	0.864	1,1,1	0.142,0.114,0.153	chr6	+	24418445-24418578	24418461-24418578	24412286-24412395	control	HTO_RBM8A_KD	9	3	5	10	9	8	1	1	1	0.142	0.114	0.153
341193	ENSG00000106009.16	BRAT1	1.06058e-09	4.08978e-08	0.297	1,1,1	0.753,0.652,0.705	chr7	-	2539165-2539642	2539165-2539622	2540979-2541052	control	HTO_RBM8A_KD	22	26	13	11	18	23	1	1	1	0.753	0.652	0.705
341194	ENSG00000106009.16	BRAT1	9.05198e-12	4.69207e-10	0.555	1,1,1	0.505,0.385,0.444	chr7	-	2539544-2539879	2539544-2539622	2540979-2541052	control	HTO_RBM8A_KD	24	28	13	11	18	23	1	1	1	0.505	0.385	0.444
341195	ENSG00000106009.16	BRAT1	4.56987e-10	1.85789e-08	0.342	1,1,1	0.738,0.564,0.671	chr7	-	2539544-2539887	2539544-2539622	2540979-2541052	control	HTO_RBM8A_KD	48	60	35	31	38	60	1	1	1	0.738	0.564	0.671
341196	ENSG00000106009.16	BRAT1	6.81207e-10	2.69836e-08	0.328	1,1,1	0.756,0.563,0.696	chr7	-	2539544-2539907	2539544-2539622	2540979-2541052	control	HTO_RBM8A_KD	55	64	44	36	40	71	1	1	1	0.756	0.563	0.696
341203	ENSG00000106009.16	BRAT1	9.82491e-09	3.27521e-07	0.128	1,1,1	0.919,0.833,0.863	chr7	-	2539596-2539888	2539596-2539622	2540979-2541052	control	HTO_RBM8A_KD	173	221	211	125	147	186	1	1	1	0.919	0.833	0.863
341224	ENSG00000106009.16	BRAT1	0.000431875	0.00625461	0.202	0.804,1,1	0.697,0.602,0.898	chr7	-	2541714-2542196	2541714-2541836	2543204-2543962	control	HTO_RBM8A_KD	38	35	33	32	35	41	0.804	1	1	0.697	0.602	0.898
341225	ENSG00000106009.16	BRAT1	0.000442885	0.00640108	0.202	0.801,1,1	0.7,0.597,0.897	chr7	-	2541714-2542204	2541714-2541836	2543204-2543962	control	HTO_RBM8A_KD	38	35	33	33	35	41	0.801	1	1	0.7	0.597	0.897
341279	ENSG00000272752.6	STAG3L5P-PVRIG2P-PILRB	1.71726e-10	7.50806e-09	0.163	1,1,1	0.803,0.829,0.879	chr7	+	100352163-100352576	100352564-100352576	100351252-100351410	control	HTO_RBM8A_KD	175	203	211	268	269	257	1	1	1	0.803	0.829	0.879
341280	ENSG00000272752.6	STAG3L5P-PVRIG2P-PILRB	3.8057e-11	1.81926e-09	0.202	1,1,1	0.761,0.781,0.853	chr7	+	100352262-100352576	100352564-100352576	100351252-100351410	control	HTO_RBM8A_KD	120	148	126	168	159	164	1	1	1	0.761	0.781	0.853
341333	ENSG00000272752.6	STAG3L5P-PVRIG2P-PILRB	1.08162e-06	2.59831e-05	0.101	1,1,1	0.945,0.866,0.887	chr7	+	100355143-100355240	100355224-100355240	100353373-100353483	control	HTO_RBM8A_KD	65	73	66	94	106	100	1	1	1	0.945	0.866	0.887
341516	ENSG00000272968.5	RBAK-RBAKDN	0.00292153	0.0340224	0.314	0.55,0.647,1	0.379,0.497,0.379	chr7	+	5047970-5048091	5048033-5048091	4984910-4985075	control	HTO_RBM8A_KD	2	3	1	7	21	8	0.55	0.647	1	0.379	0.497	0.379
341571	ENSG00000011275.18	RNF216	2.78152e-07	7.35644e-06	0.227	1,1,1	0.868,0.618,0.834	chr7	-	5730715-5730817	5730715-5730788	5740973-5741815	control	HTO_RBM8A_KD	9	19	18	17	23	26	1	1	1	0.868	0.618	0.834
341661	ENSG00000136247.14	ZDHHC4	1.21685e-06	2.89922e-05	0.287	1,1,1	0.776,0.603,0.759	chr7	+	6584659-6585094	6585016-6585094	6578566-6578720	control	HTO_RBM8A_KD	5	6	9	32	35	29	1	1	1	0.776	0.603	0.759
341707	ENSG00000104613.12	INTS10	0	0	0.195	1,0.997,1	0.788,0.827,0.798	chr8	+	19823301-19823441	19823413-19823441	19822439-19822520	control	HTO_RBM8A_KD	1438	1400	1374	777	949	899	1	0.997	1	0.788	0.827	0.798
341708	ENSG00000104613.12	INTS10	0	0	0.4	1,0.992,1	0.568,0.628,0.595	chr8	+	19823302-19823441	19823413-19823441	19822439-19822520	control	HTO_RBM8A_KD	530	501	449	273	333	333	1	0.992	1	0.568	0.628	0.595
341859	ENSG00000075239.14	ACAT1	5.20916e-06	0.000110286	0.171	1,1,1	0.776,0.793,0.917	chr11	+	108133919-108134256	108134221-108134256	108121593-108121678	control	HTO_RBM8A_KD	86	85	78	56	62	89	1	1	1	0.776	0.793	0.917
342217	ENSG00000106443.16	PHF14	0.00160573	0.020241	0.182	0.538,0.438,0.405	0.313,0.216,0.307	chr7	+	11061793-11062085	11061964-11062085	11051612-11051780	control	HTO_RBM8A_KD	35	34	39	56	39	41	0.538	0.438	0.405	0.313	0.216	0.307
342219	ENSG00000106443.16	PHF14	0.00242836	0.0289418	0.179	0.544,0.443,0.398	0.318,0.22,0.311	chr7	+	11061799-11062085	11061964-11062085	11051612-11051780	control	HTO_RBM8A_KD	35	34	37	56	39	41	0.544	0.443	0.398	0.318	0.22	0.311
342332	ENSG00000138758.11	SEPTIN11	0.000334029	0.00496332	0.235	1,1,1	0.808,0.716,0.77	chr4	+	77019165-77019203	77019184-77019203	77011735-77011921	control	HTO_RBM8A_KD	8	8	11	10	9	4	1	1	1	0.808	0.716	0.77
342503	ENSG00000167077.13	MEI1	0.000895353	0.012022	0.167	0.819,1,1	0.601,1,0.717	chr22	+	41753949-41754046	41754014-41754046	41752591-41752651	control	HTO_RBM8A_KD	15	14	14	15	23	21	0.819	1	1	0.601	1	0.717
342524	ENSG00000167077.13	MEI1	0.00047091	0.00676818	0.22	1,1,1	0.848,0.705,0.788	chr22	+	41781552-41781845	41781825-41781845	41781284-41781394	control	HTO_RBM8A_KD	18	15	27	21	27	28	1	1	1	0.848	0.705	0.788
342525	ENSG00000167077.13	MEI1	9.95753e-05	0.00166094	0.18	1,0.774,1	0.529,1,0.704	chr22	+	41781552-41781845	41781828-41781845	41781284-41781394	control	HTO_RBM8A_KD	15	13	24	17	26	27	1	0.774	1	0.529	1	0.704
342527	ENSG00000167077.13	MEI1	0.0024548	0.0291992	0.121	1,0.891,1	0.66,1,0.867	chr22	+	41781685-41781845	41781828-41781845	41781284-41781394	control	HTO_RBM8A_KD	19	20	29	19	31	48	1	0.891	1	0.66	1	0.867
342566	ENSG00000150764.14	DIXDC1	3.32145e-06	7.31489e-05	0.271	1,0.943,1	0.621,0.508,1	chr11	+	111994995-111995108	111995077-111995108	111993730-111993740	control	HTO_RBM8A_KD	15	30	35	18	17	21	1	0.943	1	0.621	0.508	1
342567	ENSG00000150764.14	DIXDC1	2.11435e-06	4.82196e-05	0.131	1,0.978,1	0.825,0.759,1	chr11	+	111995019-111995108	111995077-111995108	111993730-111993740	control	HTO_RBM8A_KD	51	71	87	45	45	56	1	0.978	1	0.825	0.759	1
342573	ENSG00000105875.14	WDR91	0	0	0.516	1,1,1	0.515,0.473,0.465	chr7	-	135186972-135187169	135186972-135186988	135188433-135188545	control	HTO_RBM8A_KD	58	79	70	21	33	27	1	1	1	0.515	0.473	0.465
342574	ENSG00000105875.14	WDR91	0	0	0.754	1,1,1	0.334,0.201,0.203	chr7	-	135186972-135187312	135186972-135186988	135188433-135188545	control	HTO_RBM8A_KD	27	42	28	15	14	12	1	1	1	0.334	0.201	0.203
342576	ENSG00000105875.14	WDR91	1.85091e-09	6.86625e-08	0.438	1,1,1	0.841,0.57,0.276	chr7	-	135186972-135187169	135186972-135186988	135189344-135189452	control	HTO_RBM8A_KD	36	50	34	15	15	14	1	1	1	0.841	0.57	0.276
342642	ENSG00000118655.7	DCLRE1B	1.99015e-08	6.33598e-07	0.254	1,1,1	0.752,0.816,0.671	chr1	+	113907005-113907161	113907135-113907161	113905409-113905775	control	HTO_RBM8A_KD	36	44	41	28	41	33	1	1	1	0.752	0.816	0.671
342643	ENSG00000118655.7	DCLRE1B	5.05934e-08	1.50695e-06	0.214	1,1,1	0.794,0.849,0.715	chr1	+	113907054-113907161	113907135-113907161	113905409-113905775	control	HTO_RBM8A_KD	36	44	41	28	41	32	1	1	1	0.794	0.849	0.715
342759	ENSG00000129534.14	MIS18BP1	0.00116995	0.0153077	0.201	1,1,1	0.57,1,0.826	chr14	-	45237648-45238066	45237648-45237717	45242034-45242518	control	HTO_RBM8A_KD	43	36	32	24	29	43	1	1	1	0.57	1	0.826
342779	ENSG00000136243.17	NUP42	3.44169e-15	2.53733e-13	0.716	1,1,1	0.153,0.438,0.26	chr7	+	23185080-23185298	23185221-23185298	23182066-23182206	control	HTO_RBM8A_KD	18	14	15	7	17	17	1	1	1	0.153	0.438	0.26
342782	ENSG00000136243.17	NUP42	3.33067e-16	2.67505e-14	0.811	1,1,1	0.248,0.152,0.168	chr7	+	23195815-23195910	23195839-23195910	23182066-23182206	control	HTO_RBM8A_KD	7	7	6	9	4	6	1	1	1	0.248	0.152	0.168
342785	ENSG00000136243.17	NUP42	2.51221e-05	0.000467794	0.15	1,1,1	0.964,0.711,0.874	chr7	+	23199458-23199542	23199473-23199542	23182066-23182206	control	HTO_RBM8A_KD	18	26	19	31	17	32	1	1	1	0.964	0.711	0.874
342805	ENSG00000136231.14	IGF2BP3	0.000855203	0.0115431	0.223	1,1,1	1,0.82,0.51	chr7	-	23312373-23312817	23312373-23312460	23313522-23313653	control	HTO_RBM8A_KD	20	16	10	26	21	24	1	1	1	1	0.82	0.51
342806	ENSG00000136231.14	IGF2BP3	0.000791078	0.0107626	0.228	1,1,1	1,0.815,0.502	chr7	-	23312373-23312833	23312373-23312460	23313522-23313653	control	HTO_RBM8A_KD	20	16	10	26	21	24	1	1	1	1	0.815	0.502
342835	ENSG00000136231.14	IGF2BP3	0.00168676	0.0211191	-0.316	0.118,0.144,0.144	0.223,0.522,0.61	chr7	-	23416129-23416415	23416129-23416219	23418776-23418824	control	HTO_RBM8A_KD	2	2	1	6	13	14	0.118	0.144	0.144	0.223	0.522	0.61
342874	ENSG00000148459.16	PDSS1	0.000379829	0.00557431	0.132	1,1,1	0.91,0.912,0.782	chr10	+	26723775-26724120	26724014-26724120	26720343-26720359	control	HTO_RBM8A_KD	55	56	52	69	71	49	1	1	1	0.91	0.912	0.782
342876	ENSG00000148459.16	PDSS1	7.78852e-05	0.00132688	0.182	1,1,1	0.877,0.892,0.685	chr10	+	26723897-26724120	26724014-26724120	26720343-26720359	control	HTO_RBM8A_KD	20	21	20	31	36	19	1	1	1	0.877	0.892	0.685
342913	ENSG00000188732.11	FAM221A	0.000529217	0.00751547	-0.213	0.531,0.829,1	1,1,1	chr7	+	23700786-23700868	23700789-23700868	23698192-23698299	control	HTO_RBM8A_KD	7	5	7	9	7	6	0.531	0.829	1	1	1	1
342918	ENSG00000105926.15	MPP6	0.000877441	0.0118148	-0.198	0.47,0.337,0.306	0.549,0.564,0.593	chr7	+	24623612-24623784	24623666-24623784	24620052-24620220	control	HTO_RBM8A_KD	48	40	28	32	40	45	0.47	0.337	0.306	0.549	0.564	0.593
343044	ENSG00000095906.17	NUBP2	0.00376518	0.0424293	0.215	0.651,1,0.651	0.562,0.555,0.539	chr16	+	1785727-1785902	1785840-1785902	1783007-1783036	control	HTO_RBM8A_KD	4	1	4	11	8	10	0.651	1	0.651	0.562	0.555	0.539
343052	ENSG00000095906.17	NUBP2	6.68757e-06	0.000138618	0.333	1,0.822,0.912	0.467,0.686,0.583	chr16	+	1787519-1787831	1787677-1787831	1783007-1783036	control	HTO_RBM8A_KD	22	24	27	25	34	40	1	0.822	0.912	0.467	0.686	0.583
343427	ENSG00000109919.10	MTCH2	8.00521e-05	0.00136011	0.148	1,0.986,0.82	0.844,0.737,0.782	chr11	-	47628953-47629030	47628953-47629023	47630555-47630614	control	HTO_RBM8A_KD	74	78	78	58	48	50	1	0.986	0.82	0.844	0.737	0.782
343430	ENSG00000109919.10	MTCH2	0.00013367	0.00216821	0.11	1,0.989,0.838	0.873,0.801,0.823	chr11	-	47628953-47629311	47628953-47629023	47630555-47630614	control	HTO_RBM8A_KD	338	352	324	269	251	237	1	0.989	0.838	0.873	0.801	0.823
343891	ENSG00000182670.13	TTC3	0	0	0.245	1,1,0.987	0.747,0.713,0.793	chr21	+	37088196-37088346	37088308-37088346	37087833-37087875	control	HTO_RBM8A_KD	184	177	164	145	164	139	1	1	0.987	0.747	0.713	0.793
343893	ENSG00000182670.13	TTC3	0	0	0.433	1,1,0.974	0.557,0.523,0.594	chr21	+	37088212-37088346	37088308-37088346	37087833-37087875	control	HTO_RBM8A_KD	75	84	73	57	67	49	1	1	0.974	0.557	0.523	0.594
343894	ENSG00000182670.13	TTC3	0	0	0.387	1,1,0.978	0.605,0.572,0.641	chr21	+	37088247-37088346	37088308-37088346	37087833-37087875	control	HTO_RBM8A_KD	73	84	73	57	67	49	1	1	0.978	0.605	0.572	0.641
344009	ENSG00000255769.7	GOLGA2P10	6.85529e-12	3.62429e-10	0.704	1,0.749,0.635	0.071,0.078,0.124	chr15	-	82477033-82477223	82477033-82477123	82477481-82477582	control	HTO_RBM8A_KD	12	6	7	6	7	8	1	0.749	0.635	0.071	0.078	0.124
344025	ENSG00000173852.14	DPY19L1	1.0838e-11	5.56152e-10	0.151	1,1,0.987	0.822,0.824,0.887	chr7	-	34937994-34938086	34937994-34938021	34939276-34939375	control	HTO_RBM8A_KD	150	127	128	92	62	78	1	1	0.987	0.822	0.824	0.887
344026	ENSG00000173852.14	DPY19L1	5.63982e-12	3.01106e-10	0.171	1,1,0.985	0.799,0.801,0.871	chr7	-	34937994-34938113	34937994-34938021	34939276-34939375	control	HTO_RBM8A_KD	150	127	128	92	62	78	1	1	0.985	0.799	0.801	0.871
344027	ENSG00000173852.14	DPY19L1	6.16174e-12	3.27635e-10	0.171	1,1,0.985	0.796,0.807,0.868	chr7	-	34937994-34938117	34937994-34938021	34939276-34939375	control	HTO_RBM8A_KD	151	127	128	92	66	78	1	1	0.985	0.796	0.807	0.868
344061	ENSG00000110768.12	GTF2H1	0.00196682	0.0241403	0.239	0.521,0.465,0.553	0.364,0.26,0.198	chr11	+	18333029-18333228	18333060-18333228	18324236-18324296	control	HTO_RBM8A_KD	10	16	13	15	12	11	0.521	0.465	0.553	0.364	0.26	0.198
344076	ENSG00000110768.12	GTF2H1	1.21752e-05	0.000241534	0.225	1,1,1	0.654,0.875,0.795	chr11	+	18341261-18341410	18341332-18341410	18338217-18338274	control	HTO_RBM8A_KD	13	26	15	13	12	20	1	1	1	0.654	0.875	0.795
344077	ENSG00000110768.12	GTF2H1	1.87835e-07	5.11584e-06	0.132	1,1,1	0.873,0.901,0.83	chr11	+	18341261-18341410	18341349-18341410	18338217-18338274	control	HTO_RBM8A_KD	51	87	61	65	86	74	1	1	1	0.873	0.901	0.83
344078	ENSG00000110768.12	GTF2H1	1.31047e-06	3.10533e-05	0.103	1,1,1	0.905,0.928,0.859	chr11	+	18341332-18341410	18341349-18341410	18338217-18338274	control	HTO_RBM8A_KD	38	61	46	56	75	57	1	1	1	0.905	0.928	0.859
344099	ENSG00000110768.12	GTF2H1	0.000124023	0.00202975	0.28	1,1,0.787	0.564,0.442,0.94	chr11	+	18347826-18347919	18347834-18347919	18347588-18347715	control	HTO_RBM8A_KD	13	12	8	7	6	17	1	1	0.787	0.564	0.442	0.94
344145	ENSG00000011426.11	ANLN	0.00377184	0.0424952	0.191	0.933,0.942,1	0.645,0.862,0.796	chr7	+	36410486-36410704	36410514-36410704	36406551-36406566	control	HTO_RBM8A_KD	18	21	9	7	8	10	0.933	0.942	1	0.645	0.862	0.796
344182	ENSG00000011426.11	ANLN	1.2154e-09	4.6469e-08	0.448	1,1,0.798	0.5,0.434,0.52	chr7	+	36424518-36424742	36424686-36424742	36423817-36423943	control	HTO_RBM8A_KD	27	43	32	35	29	35	1	1	0.798	0.5	0.434	0.52
344184	ENSG00000011426.11	ANLN	1.43435e-09	5.42204e-08	0.432	1,1,0.797	0.517,0.439,0.544	chr7	+	36424550-36424742	36424686-36424742	36423817-36423943	control	HTO_RBM8A_KD	27	42	28	33	26	34	1	1	0.797	0.517	0.439	0.544
344542	ENSG00000010270.13	STARD3NL	1.27505e-05	0.000252343	0.181	0.271,0.377,0.323	0.135,0.155,0.139	chr7	+	38216994-38217305	38217188-38217305	38215028-38215105	control	HTO_RBM8A_KD	22	34	31	19	25	22	0.271	0.377	0.323	0.135	0.155	0.139
344545	ENSG00000010270.13	STARD3NL	3.52659e-05	0.000638523	0.182	0.295,0.386,0.359	0.156,0.178,0.16	chr7	+	38217038-38217305	38217188-38217305	38215028-38215105	control	HTO_RBM8A_KD	21	30	31	19	25	22	0.295	0.386	0.359	0.156	0.178	0.16
344713	ENSG00000006715.16	VPS41	1.77636e-15	1.34362e-13	0.791	1,1,1	0.263,0.308,0.055	chr7	-	38754599-38754938	38754599-38754936	38763455-38763547	control	HTO_RBM8A_KD	4	8	9	4	5	1	1	1	1	0.263	0.308	0.055
344724	ENSG00000085872.15	CHERP	5.87307e-07	1.47542e-05	0.14	1,1,0.949	0.822,0.888,0.819	chr19	-	16519621-16519715	16519621-16519664	16520149-16520265	control	HTO_RBM8A_KD	44	41	28	63	72	55	1	1	0.949	0.822	0.888	0.819
344994	ENSG00000086015.22	MAST2	0.00129981	0.016786	0.121	1,0.966,1	0.726,1,0.877	chr1	+	46032178-46032400	46032266-46032400	46031391-46031585	control	HTO_RBM8A_KD	49	54	53	25	24	27	1	0.966	1	0.726	1	0.877
345116	ENSG00000145734.19	BDP1	0.00403792	0.0451049	0.14	0.858,0.747,0.892	0.74,0.723,0.615	chr5	+	71486484-71486620	71486531-71486620	71483842-71483896	control	HTO_RBM8A_KD	89	74	61	63	96	66	0.858	0.747	0.892	0.74	0.723	0.615
345408	ENSG00000122678.17	POLM	0.000210108	0.00326941	0.341	1,0.742,1	0.573,0.338,0.808	chr7	-	44073779-44074184	44073779-44074025	44074398-44074530	control	HTO_RBM8A_KD	7	15	11	14	8	11	1	0.742	1	0.573	0.338	0.808
345409	ENSG00000122678.17	POLM	8.17531e-05	0.00138602	0.359	1,0.762,1	0.481,0.402,0.802	chr7	-	44073779-44074220	44073779-44074025	44074398-44074530	control	HTO_RBM8A_KD	12	19	12	11	12	12	1	0.762	1	0.481	0.402	0.802
345410	ENSG00000122678.17	POLM	4.75379e-05	0.000843045	0.397	1,0.758,1	0.452,0.417,0.698	chr7	-	44073779-44074226	44073779-44074025	44074398-44074530	control	HTO_RBM8A_KD	7	19	11	10	13	7	1	0.758	1	0.452	0.417	0.698
345411	ENSG00000122678.17	POLM	2.58677e-05	0.000480595	0.34	1,0.819,1	0.563,0.429,0.807	chr7	-	44073779-44074233	44073779-44074025	44074398-44074530	control	HTO_RBM8A_KD	16	28	23	16	14	13	1	0.819	1	0.563	0.429	0.807
345412	ENSG00000122678.17	POLM	1.73102e-05	0.000333838	0.403	1,0.764,1	0.481,0.361,0.712	chr7	-	44073779-44074247	44073779-44074025	44074398-44074530	control	HTO_RBM8A_KD	16	21	13	12	11	8	1	0.764	1	0.481	0.361	0.712
345413	ENSG00000122678.17	POLM	1.72687e-05	0.000333201	0.407	1,0.761,1	0.476,0.357,0.708	chr7	-	44073779-44074253	44073779-44074025	44074398-44074530	control	HTO_RBM8A_KD	16	21	13	12	11	8	1	0.761	1	0.476	0.357	0.708
345414	ENSG00000122678.17	POLM	1.69433e-05	0.000327526	0.419	1,0.747,1	0.458,0.34,0.692	chr7	-	44073779-44074278	44073779-44074025	44074398-44074530	control	HTO_RBM8A_KD	16	21	13	12	11	8	1	0.747	1	0.458	0.34	0.692
345415	ENSG00000122678.17	POLM	4.79686e-06	0.000102288	0.333	1,1,1	0.344,1,0.656	chr7	-	44073779-44074220	44073779-44074184	44074398-44074530	control	HTO_RBM8A_KD	13	5	5	5	11	13	1	1	1	0.344	1	0.656
345416	ENSG00000122678.17	POLM	3.30346e-06	7.28235e-05	0.395	1,1,1	0.286,1,0.529	chr7	-	44073779-44074226	44073779-44074184	44074398-44074530	control	HTO_RBM8A_KD	8	5	4	4	12	8	1	1	1	0.286	1	0.529
345417	ENSG00000122678.17	POLM	1.33436e-06	3.15624e-05	0.286	1,1,1	0.489,1,0.652	chr7	-	44073779-44074233	44073779-44074184	44074398-44074530	control	HTO_RBM8A_KD	17	14	16	10	13	14	1	1	1	0.489	1	0.652
345418	ENSG00000122678.17	POLM	1.29167e-06	3.06264e-05	0.377	1,1,1	0.344,1,0.524	chr7	-	44073779-44074247	44073779-44074184	44074398-44074530	control	HTO_RBM8A_KD	17	7	6	6	10	9	1	1	1	0.344	1	0.524
345419	ENSG00000122678.17	POLM	1.23178e-06	2.93258e-05	0.383	1,1,1	0.336,1,0.515	chr7	-	44073779-44074253	44073779-44074184	44074398-44074530	control	HTO_RBM8A_KD	17	7	6	6	10	9	1	1	1	0.336	1	0.515
345420	ENSG00000122678.17	POLM	1.0285e-06	2.4794e-05	0.405	1,1,1	0.305,1,0.48	chr7	-	44073779-44074278	44073779-44074184	44074398-44074530	control	HTO_RBM8A_KD	17	7	6	6	10	9	1	1	1	0.305	1	0.48
345436	ENSG00000122678.17	POLM	2.29466e-05	0.000431166	0.36	1,1,1	0.606,1,0.315	chr7	-	44073779-44074184	44073779-44074025	44076509-44076629	control	HTO_RBM8A_KD	7	15	11	8	8	6	1	1	1	0.606	1	0.315
345437	ENSG00000122678.17	POLM	2.33806e-05	0.00043843	0.351	1,1,1	0.627,1,0.32	chr7	-	44073779-44074220	44073779-44074025	44076509-44076629	control	HTO_RBM8A_KD	7	19	14	10	10	7	1	1	1	0.627	1	0.32
345440	ENSG00000122678.17	POLM	5.75228e-05	0.00100325	0.254	1,1,1	0.759,1,0.48	chr7	-	44073989-44074397	44073989-44074025	44076509-44076629	control	HTO_RBM8A_KD	30	41	22	30	26	22	1	1	1	0.759	1	0.48
345441	ENSG00000122678.17	POLM	3.4875e-05	0.000632101	0.277	1,1,1	0.729,1,0.441	chr7	-	44073989-44074479	44073989-44074025	44076509-44076629	control	HTO_RBM8A_KD	30	41	22	30	25	22	1	1	1	0.729	1	0.441
345504	ENSG00000015676.18	NUDCD3	0.000126436	0.00206473	-0.235	0.469,0.553,1	1,0.726,1	chr7	-	44425900-44426279	44425900-44426191	44427571-44427703	control	HTO_RBM8A_KD	5	7	2	5	5	8	0.469	0.553	1	1	0.726	1
345542	ENSG00000122515.15	ZMIZ2	3.51657e-05	0.000637077	0.17	1,1,1	0.819,1,0.672	chr7	+	44760425-44760593	44760560-44760593	44760151-44760228	control	HTO_RBM8A_KD	13	14	8	32	26	29	1	1	1	0.819	1	0.672
345543	ENSG00000122515.15	ZMIZ2	1.05808e-05	0.000212233	0.225	1,1,1	0.707,1,0.617	chr7	+	44760454-44760593	44760560-44760593	44760151-44760228	control	HTO_RBM8A_KD	6	9	5	15	14	20	1	1	1	0.707	1	0.617
345546	ENSG00000122515.15	ZMIZ2	8.68351e-06	0.000176795	0.283	1,1,1	0.595,0.557,1	chr7	+	44761422-44761593	44761559-44761593	44760425-44760593	control	HTO_RBM8A_KD	13	11	1	14	15	29	1	1	1	0.595	0.557	1
345548	ENSG00000122515.15	ZMIZ2	4.83987e-05	0.000856475	0.173	1,1,1	0.762,0.719,1	chr7	+	44761449-44761593	44761559-44761593	44760425-44760593	control	HTO_RBM8A_KD	21	22	11	27	27	50	1	1	1	0.762	0.719	1
345549	ENSG00000122515.15	ZMIZ2	8.9824e-06	0.000182478	0.284	1,1,1	0.611,0.537,1	chr7	+	44761453-44761593	44761559-44761593	44760425-44760593	control	HTO_RBM8A_KD	13	10	1	13	12	24	1	1	1	0.611	0.537	1
345625	ENSG00000196262.14	PPIA	0	0	0.108	0.996,0.999,0.999	0.9,0.855,0.916	chr7	+	44798796-44799261	44799257-44799261	44796682-44796793	control	HTO_RBM8A_KD	5226	5398	5491	4053	4761	4510	0.996	0.999	0.999	0.9	0.855	0.916
345630	ENSG00000196262.14	PPIA	0	0	0.106	0.996,0.999,0.999	0.902,0.857,0.918	chr7	+	44798808-44799261	44799257-44799261	44796682-44796793	control	HTO_RBM8A_KD	5226	5398	5491	4053	4761	4510	0.996	0.999	0.999	0.902	0.857	0.918
345651	ENSG00000196262.14	PPIA	0.000278422	0.0042107	0.316	1,1,1	1,0.547,0.504	chr7	+	44800134-44800448	44800424-44800448	44796682-44796793	control	HTO_RBM8A_KD	9	17	5	24	19	8	1	1	1	1	0.547	0.504
345659	ENSG00000196262.14	PPIA	0	0	0.421	0.798,0.817,0.843	0.373,0.322,0.501	chr7	+	44801001-44801422	44801287-44801422	44796682-44796793	control	HTO_RBM8A_KD	475	538	479	319	299	398	0.798	0.817	0.843	0.373	0.322	0.501
345661	ENSG00000196262.14	PPIA	0	0	0.42	0.799,0.818,0.844	0.375,0.324,0.503	chr7	+	44801004-44801422	44801287-44801422	44796682-44796793	control	HTO_RBM8A_KD	475	538	479	319	299	398	0.799	0.818	0.844	0.375	0.324	0.503
345662	ENSG00000196262.14	PPIA	0	0	0.261	0.927,0.935,0.945	0.656,0.604,0.763	chr7	+	44801266-44801422	44801287-44801422	44796682-44796793	control	HTO_RBM8A_KD	475	538	479	319	299	398	0.927	0.935	0.945	0.656	0.604	0.763
345663	ENSG00000196262.14	PPIA	0	0	0.276	0.442,0.429,0.385	0.147,0.135,0.146	chr7	+	44798874-44799261	44799247-44799261	44798748-44798814	control	HTO_RBM8A_KD	593	691	686	661	681	648	0.442	0.429	0.385	0.147	0.135	0.146
345669	ENSG00000196262.14	PPIA	9.80327e-14	6.33837e-12	0.119	0.992,1,1	0.892,0.855,0.887	chr7	+	44801001-44801422	44801287-44801422	44798748-44798814	control	HTO_RBM8A_KD	475	538	479	320	299	398	0.992	1	1	0.892	0.855	0.887
345727	ENSG00000196262.14	PPIA	0	0	0.422	0.924,0.926,0.891	0.448,0.475,0.552	chr7	+	44801001-44801422	44801287-44801422	44799247-44799277	control	HTO_RBM8A_KD	475	538	479	319	299	398	0.924	0.926	0.891	0.448	0.475	0.552
345728	ENSG00000196262.14	PPIA	0	0	0.225	0.974,0.975,0.962	0.713,0.734,0.79	chr7	+	44801260-44801422	44801287-44801422	44799247-44799277	control	HTO_RBM8A_KD	475	538	479	319	299	398	0.974	0.975	0.962	0.713	0.734	0.79
345798	ENSG00000196262.14	PPIA	5.01752e-11	2.36262e-09	0.24	0.69,0.759,0.695	0.477,0.407,0.541	chr7	+	44801001-44801422	44801287-44801422	44800424-44800543	control	HTO_RBM8A_KD	475	538	479	319	299	398	0.69	0.759	0.695	0.477	0.407	0.541
345931	ENSG00000001631.15	KRIT1	1.63346e-08	5.26979e-07	0.65	0.582,1,1	0.218,0.146,0.267	chr7	-	92234449-92234848	92234449-92234592	92235534-92235615	control	HTO_RBM8A_KD	5	12	9	12	8	17	0.582	1	1	0.218	0.146	0.267
345932	ENSG00000001631.15	KRIT1	1.04656e-07	2.96336e-06	0.601	0.557,1,1	0.214,0.213,0.326	chr7	-	92234449-92234886	92234449-92234592	92235534-92235615	control	HTO_RBM8A_KD	5	14	9	13	14	25	0.557	1	1	0.214	0.213	0.326
345935	ENSG00000001631.15	KRIT1	8.23557e-06	0.000168307	0.264	1,0.879,1	0.879,0.686,0.522	chr7	-	92234797-92234923	92234797-92234886	92235534-92235615	control	HTO_RBM8A_KD	21	20	14	10	18	12	1	0.879	1	0.879	0.686	0.522
345941	ENSG00000001631.15	KRIT1	0	0	0.637	0.933,0.851,0.908	0.234,0.276,0.271	chr7	-	92235403-92236542	92235403-92235646	92240993-92241136	control	HTO_RBM8A_KD	139	115	99	147	138	168	0.933	0.851	0.908	0.234	0.276	0.271
345942	ENSG00000001631.15	KRIT1	1.53773e-09	5.78084e-08	0.469	1,1,1	0.694,0.456,0.444	chr7	-	92234449-92234886	92234449-92234592	92240993-92241152	control	HTO_RBM8A_KD	5	12	9	18	10	19	1	1	1	0.694	0.456	0.444
345960	ENSG00000001631.15	KRIT1	5.27633e-09	1.83154e-07	0.208	1,1,1	0.877,0.756,0.742	chr7	-	92244002-92244101	92244002-92244019	92244902-92245171	control	HTO_RBM8A_KD	63	50	52	39	34	42	1	1	1	0.877	0.756	0.742
345961	ENSG00000001631.15	KRIT1	1.98467e-08	6.32239e-07	0.145	1,1,1	0.902,0.842,0.821	chr7	-	92244002-92244149	92244002-92244019	92244902-92245171	control	HTO_RBM8A_KD	117	100	94	64	74	85	1	1	1	0.902	0.842	0.821
346039	ENSG00000106070.19	GRB10	1.87835e-08	5.99706e-07	0.343	1,1,1	0.709,0.561,0.702	chr7	-	50618071-50618139	50618071-50618126	50626822-50626978	control	HTO_RBM8A_KD	9	8	9	11	13	16	1	1	1	0.709	0.561	0.702
346420	ENSG00000146733.14	PSPH	6.61034e-09	2.25321e-07	-0.379	0.43,0.386,0.441	0.94,0.716,0.737	chr7	-	56033961-56034173	56033961-56034154	56051138-56051604	control	HTO_RBM8A_KD	27	30	31	56	48	40	0.43	0.386	0.441	0.94	0.716	0.737
346421	ENSG00000146733.14	PSPH	9.2089e-09	3.08227e-07	-0.382	0.42,0.376,0.431	0.938,0.707,0.728	chr7	-	56033961-56034178	56033961-56034154	56051138-56051604	control	HTO_RBM8A_KD	27	30	31	56	48	40	0.42	0.376	0.431	0.938	0.707	0.728
346422	ENSG00000146733.14	PSPH	2.46941e-08	7.73643e-07	-0.387	0.396,0.353,0.414	0.931,0.686,0.708	chr7	-	56033961-56034191	56033961-56034154	56051138-56051604	control	HTO_RBM8A_KD	27	30	32	56	48	40	0.396	0.353	0.414	0.931	0.686	0.708
346476	ENSG00000129103.18	SUMF2	2.90201e-12	1.60723e-10	0.355	0.817,0.808,0.873	0.525,0.486,0.423	chr7	+	56076600-56076888	56076834-56076888	56072997-56073111	control	HTO_RBM8A_KD	90	85	139	78	105	96	0.817	0.808	0.873	0.525	0.486	0.423
346480	ENSG00000129103.18	SUMF2	0.000236041	0.00363089	0.178	0.527,0.367,0.521	0.286,0.321,0.273	chr7	+	56076600-56076888	56076834-56076888	56074174-56074218	control	HTO_RBM8A_KD	90	84	139	78	105	96	0.527	0.367	0.521	0.286	0.321	0.273
346572	ENSG00000111358.14	GTF2H3	0.00216527	0.0262461	0.151	1,1,0.842	0.792,0.882,0.714	chr12	+	123659476-123659582	123659516-123659582	123654924-123654998	control	HTO_RBM8A_KD	11	8	15	16	21	14	1	1	0.842	0.792	0.882	0.714
346586	ENSG00000111358.14	GTF2H3	5.10703e-15	3.71111e-13	-0.205	0.132,0.119,0.124	0.306,0.338,0.346	chr12	+	123659430-123659582	123659516-123659582	123655771-123655824	control	HTO_RBM8A_KD	30	24	35	102	125	93	0.132	0.119	0.124	0.306	0.338	0.346
346589	ENSG00000111358.14	GTF2H3	0.000286485	0.00432224	0.42	0.286,0.541,0.871	0.186,0.098,0.153	chr12	+	123659558-123659830	123659795-123659830	123659430-123659475	control	HTO_RBM8A_KD	19	20	23	31	18	24	0.286	0.541	0.871	0.186	0.098	0.153
346592	ENSG00000111358.14	GTF2H3	0.000221898	0.00343418	0.428	0.297,0.567,0.877	0.194,0.103,0.161	chr12	+	123659576-123659830	123659795-123659830	123659430-123659475	control	HTO_RBM8A_KD	19	21	23	31	18	24	0.297	0.567	0.877	0.194	0.103	0.161
346598	ENSG00000111358.14	GTF2H3	1.30131e-06	3.0841e-05	0.274	1,1,1	0.552,0.627,1	chr12	+	123659850-123660082	123660046-123660082	123659430-123659475	control	HTO_RBM8A_KD	18	15	14	22	25	21	1	1	1	0.552	0.627	1
346600	ENSG00000111358.14	GTF2H3	2.70043e-10	1.14437e-08	0.721	1,1,1	0.132,0.16,0.544	chr12	+	123659850-123660250	123660166-123660250	123659430-123659475	control	HTO_RBM8A_KD	4	3	7	7	8	15	1	1	1	0.132	0.16	0.544
346601	ENSG00000111358.14	GTF2H3	1.3217e-06	3.12818e-05	0.269	1,1,1	0.554,0.64,1	chr12	+	123659866-123660082	123660046-123660082	123659430-123659475	control	HTO_RBM8A_KD	18	15	14	21	25	19	1	1	1	0.554	0.64	1
346603	ENSG00000111358.14	GTF2H3	2.0501e-10	8.86466e-09	0.732	1,1,1	0.119,0.166,0.518	chr12	+	123659866-123660250	123660166-123660250	123659430-123659475	control	HTO_RBM8A_KD	4	3	7	6	8	13	1	1	1	0.119	0.166	0.518
346678	ENSG00000163161.14	ERCC3	1.49454e-06	3.50469e-05	0.174	0.925,0.914,0.949	0.722,0.731,0.812	chr2	-	127292435-127292897	127292435-127292704	127293513-127293718	control	HTO_RBM8A_KD	182	219	218	107	96	127	0.925	0.914	0.949	0.722	0.731	0.812
346804	ENSG00000148634.15	HERC4	5.15977e-09	1.79545e-07	0.481	1,1,1	0.6,0.529,0.429	chr10	-	67954595-67955078	67954595-67955045	67966683-67966802	control	HTO_RBM8A_KD	8	10	7	6	3	5	1	1	1	0.6	0.529	0.429
346805	ENSG00000148634.15	HERC4	4.61031e-09	1.61678e-07	0.524	1,1,1	0.518,0.447,0.463	chr10	-	67954635-67955130	67954635-67955045	67966683-67966802	control	HTO_RBM8A_KD	8	12	12	6	3	8	1	1	1	0.518	0.447	0.463
346809	ENSG00000148634.15	HERC4	1.92048e-06	4.41424e-05	0.347	1,1,1	0.529,1,0.429	chr10	-	67954595-67955078	67954595-67955045	67988663-67988835	control	HTO_RBM8A_KD	8	10	7	6	3	5	1	1	1	0.529	1	0.429
346810	ENSG00000148634.15	HERC4	1.67188e-06	3.88329e-05	0.401	1,1,1	0.447,1,0.35	chr10	-	67954635-67955130	67954635-67955045	67988663-67988835	control	HTO_RBM8A_KD	8	10	7	6	5	5	1	1	1	0.447	1	0.35
346827	ENSG00000148634.15	HERC4	3.45147e-05	0.000626149	0.294	0.931,0.843,1	0.579,0.798,0.514	chr10	-	67990211-67990267	67990211-67990249	67990904-67991015	control	HTO_RBM8A_KD	16	19	18	13	14	15	0.931	0.843	1	0.579	0.798	0.514
346828	ENSG00000148634.15	HERC4	4.4988e-08	1.35281e-06	0.204	0.978,0.939,1	0.752,0.873,0.68	chr10	-	67990211-67990309	67990211-67990249	67990904-67991015	control	HTO_RBM8A_KD	71	74	75	39	33	41	0.978	0.939	1	0.752	0.873	0.68
346829	ENSG00000148634.15	HERC4	6.35058e-08	1.86539e-06	0.229	0.974,0.928,1	0.722,0.854,0.64	chr10	-	67990211-67990336	67990211-67990249	67990904-67991015	control	HTO_RBM8A_KD	71	73	74	39	33	40	0.974	0.928	1	0.722	0.854	0.64
346830	ENSG00000148634.15	HERC4	1.62329e-09	6.07633e-08	0.184	0.986,0.959,1	0.768,0.912,0.712	chr10	-	67990211-67990400	67990211-67990249	67990904-67991015	control	HTO_RBM8A_KD	178	179	192	67	79	75	0.986	0.959	1	0.768	0.912	0.712
346838	ENSG00000148634.15	HERC4	3.1945e-05	0.000583912	0.352	1,1,1	0.6,0.692,0.652	chr10	-	67954595-67955078	67954595-67955045	67992199-67992323	control	HTO_RBM8A_KD	8	10	7	6	3	5	1	1	1	0.6	0.692	0.652
346839	ENSG00000148634.15	HERC4	7.86939e-06	0.000161369	0.43	1,1,1	0.518,0.617,0.574	chr10	-	67954635-67955130	67954635-67955045	67992199-67992323	control	HTO_RBM8A_KD	8	10	7	6	3	5	1	1	1	0.518	0.617	0.574
346843	ENSG00000148634.15	HERC4	1.58216e-08	5.11918e-07	0.178	1,1,1	0.829,0.746,0.892	chr10	-	67990211-67990309	67990211-67990249	67992199-67992323	control	HTO_RBM8A_KD	71	73	74	39	33	40	1	1	1	0.829	0.746	0.892
346844	ENSG00000148634.15	HERC4	1.55601e-08	5.03866e-07	0.21	1,1,1	0.788,0.713,0.868	chr10	-	67990211-67990400	67990211-67990249	67992199-67992323	control	HTO_RBM8A_KD	71	73	74	47	44	50	1	1	1	0.788	0.713	0.868
346845	ENSG00000148634.15	HERC4	1.78298e-09	6.62676e-08	0.268	1,1,1	0.738,0.63,0.828	chr10	-	67990211-67990424	67990211-67990249	67992199-67992323	control	HTO_RBM8A_KD	71	73	74	39	33	40	1	1	1	0.738	0.63	0.828
346846	ENSG00000148634.15	HERC4	1.2584e-09	4.79962e-08	0.284	1,1,1	0.722,0.611,0.816	chr10	-	67990211-67990447	67990211-67990249	67992199-67992323	control	HTO_RBM8A_KD	71	73	74	39	33	40	1	1	1	0.722	0.611	0.816
346856	ENSG00000148634.15	HERC4	1.80642e-06	4.1687e-05	0.355	1,1,1	1,0.36,0.575	chr10	-	67992606-67995292	67992606-67992682	67995978-67996138	control	HTO_RBM8A_KD	52	66	54	82	77	111	1	1	1	1	0.36	0.575
346891	ENSG00000148634.15	HERC4	4.40506e-05	0.000785099	0.256	1,1,1	0.825,0.774,0.632	chr10	-	68038093-68038532	68038093-68038169	68075144-68075348	control	HTO_RBM8A_KD	33	41	28	44	32	24	1	1	1	0.825	0.774	0.632
346947	ENSG00000166197.16	NOLC1	0.000214065	0.00332277	0.103	0.946,0.921,0.971	0.892,0.754,0.883	chr10	+	102160308-102160559	102160452-102160559	102159896-102160024	control	HTO_RBM8A_KD	216	172	163	142	143	111	0.946	0.921	0.971	0.892	0.754	0.883
346948	ENSG00000166197.16	NOLC1	7.19201e-05	0.00123247	0.621	1,0.393,1	0.137,0.17,0.224	chr10	+	102161257-102161661	102161556-102161661	102159896-102160024	control	HTO_RBM8A_KD	13	13	12	14	14	22	1	0.393	1	0.137	0.17	0.224
347080	ENSG00000136810.13	TXN	5.24738e-05	0.000921431	-0.425	1,0.277,0.254	0.885,1,0.92	chr9	-	110251358-110251480	110251358-110251450	110256412-110256507	control	HTO_RBM8A_KD	1	2	4	20	26	15	1	0.277	0.254	0.885	1	0.92
347165	ENSG00000158793.14	NIT1	8.16556e-05	0.00138467	0.239	0.914,1,1	0.83,0.757,0.609	chr1	+	161119841-161120232	161120107-161120232	161119134-161119388	control	HTO_RBM8A_KD	39	29	19	18	23	23	0.914	1	1	0.83	0.757	0.609
347167	ENSG00000158793.14	NIT1	9.32524e-05	0.00156444	0.232	0.919,1,1	0.839,0.769,0.614	chr1	+	161119864-161120232	161120107-161120232	161119134-161119388	control	HTO_RBM8A_KD	39	29	19	18	23	22	0.919	1	1	0.839	0.769	0.614
347300	ENSG00000138074.15	SLC5A6	1.13132e-12	6.55672e-11	0.576	1,1,1	0.481,0.381,0.409	chr2	-	27202813-27203298	27202813-27202880	27204461-27204672	control	HTO_RBM8A_KD	35	32	21	58	45	47	1	1	1	0.481	0.381	0.409
347415	ENSG00000136932.14	TRMO	3.56179e-10	1.47427e-08	0.509	1,1,1	0.613,0.43,0.43	chr9	-	97910918-97912975	97910918-97911070	97913401-97913558	control	HTO_RBM8A_KD	27	42	30	64	61	61	1	1	1	0.613	0.43	0.43
347433	ENSG00000179406.8	LINC00174	0.000113527	0.00187064	0.199	1,1,0.49	1,0.419,0.473	chr7	-	66400923-66401396	66400923-66400980	66407290-66407364	control	HTO_RBM8A_KD	12	3	5	1	15	14	1	1	0.49	1	0.419	0.473
347500	ENSG00000227953.7	LINC01341	4.62006e-05	0.000821193	0.345	1,1,0.734	0.53,0.369,0.8	chr1	+	246790446-246791195	246790742-246791195	246789617-246789698	control	HTO_RBM8A_KD	6	6	11	9	14	16	1	1	0.734	0.53	0.369	0.8
347623	ENSG00000106610.15	STAG3L4	1.20903e-13	7.77551e-12	0.407	0.947,1,0.894	0.552,0.533,0.536	chr7	+	67308577-67309139	67308935-67309139	67302621-67302765	control	HTO_RBM8A_KD	83	79	78	131	174	160	0.947	1	0.894	0.552	0.533	0.536
347644	ENSG00000106610.15	STAG3L4	2.03368e-07	5.50267e-06	0.465	1,1,1	0.452,0.414,0.739	chr7	+	67339476-67339892	67339797-67339892	67330263-67330394	control	HTO_RBM8A_KD	3	2	3	7	12	12	1	1	1	0.452	0.414	0.739
347718	ENSG00000196313.11	POM121	0.000460111	0.00662326	0.31	0.49,0.55,0.478	0.196,0.177,0.216	chr7	+	72881431-72881552	72881494-72881552	72879365-72879885	control	HTO_RBM8A_KD	11	8	3	6	12	9	0.49	0.55	0.478	0.196	0.177	0.216
347719	ENSG00000196313.11	POM121	6.28887e-05	0.00109007	0.344	0.64,0.708,0.818	0.409,0.328,0.397	chr7	+	72881450-72881552	72881494-72881552	72879365-72879885	control	HTO_RBM8A_KD	18	14	13	15	24	19	0.64	0.708	0.818	0.409	0.328	0.397
347805	ENSG00000130305.17	NSUN5	0	0	0.55	0.939,1,1	0.418,0.439,0.432	chr7	-	73303596-73304036	73303596-73303914	73304230-73304703	control	HTO_RBM8A_KD	172	219	174	130	145	139	0.939	1	1	0.418	0.439	0.432
347806	ENSG00000130305.17	NSUN5	0	0	0.82	0.746,1,1	0.081,0.118,0.088	chr7	-	73303596-73304065	73303596-73303914	73304230-73304703	control	HTO_RBM8A_KD	37	39	30	18	28	20	0.746	1	1	0.081	0.118	0.088
347813	ENSG00000130305.17	NSUN5	0.00012116	0.00198661	0.191	1,1,1	0.801,0.807,0.818	chr7	-	73303596-73304036	73303596-73303914	73304747-73304862	control	HTO_RBM8A_KD	37	39	30	18	28	20	1	1	1	0.801	0.807	0.818
347839	ENSG00000130305.17	NSUN5	0.000889422	0.0119529	0.113	1,1,1	0.885,0.776,1	chr7	-	73304747-73305015	73304747-73305011	73308431-73308553	control	HTO_RBM8A_KD	7	7	4	24	18	21	1	1	1	0.885	0.776	1
347841	ENSG00000130305.17	NSUN5	1.85407e-13	1.17083e-11	0.335	1,1,1	0.625,0.738,0.632	chr7	-	73304747-73305188	73304747-73305015	73308431-73308553	control	HTO_RBM8A_KD	53	58	69	55	62	66	1	1	1	0.625	0.738	0.632
347843	ENSG00000130305.17	NSUN5	2.11875e-12	1.19362e-10	0.229	1,1,1	0.753,0.819,0.74	chr7	-	73304955-73305097	73304955-73305015	73308431-73308553	control	HTO_RBM8A_KD	57	58	69	67	66	73	1	1	1	0.753	0.819	0.74
347925	ENSG00000129566.13	TEP1	2.42461e-09	8.82573e-08	0.471	1,1,1	0.714,0.49,0.382	chr14	-	20403411-20403884	20403411-20403448	20405451-20405585	control	HTO_RBM8A_KD	36	21	26	27	26	10	1	1	1	0.714	0.49	0.382
347963	ENSG00000136819.15	C9orf78	1.18414e-11	6.04485e-10	0.167	0.986,1,0.949	0.856,0.819,0.759	chr9	-	129830871-129830961	129830871-129830940	129834712-129834766	control	HTO_RBM8A_KD	83	83	90	108	104	103	0.986	1	0.949	0.856	0.819	0.759
347964	ENSG00000136819.15	C9orf78	2.48046e-12	1.38745e-10	0.209	0.983,1,0.938	0.813,0.771,0.71	chr9	-	129830871-129830985	129830871-129830940	129834712-129834766	control	HTO_RBM8A_KD	82	82	88	95	93	96	0.983	1	0.938	0.813	0.771	0.71
348006	ENSG00000106638.17	TBL2	0.000717597	0.00986534	0.108	1,1,1	1,0.833,0.844	chr7	-	73570886-73571312	73570886-73570953	73572844-73573332	control	HTO_RBM8A_KD	59	59	87	100	92	100	1	1	1	1	0.833	0.844
348024	ENSG00000106638.17	TBL2	9.58005e-05	0.0016024	0.297	1,0.863,0.845	0.495,0.62,0.702	chr7	-	73572844-73573009	73572844-73572945	73573320-73573471	control	HTO_RBM8A_KD	11	31	27	29	43	31	1	0.863	0.845	0.495	0.62	0.702
348025	ENSG00000106638.17	TBL2	0.000224665	0.00347154	0.355	1,0.807,0.784	0.394,0.521,0.61	chr7	-	73572844-73573091	73572844-73572945	73573320-73573471	control	HTO_RBM8A_KD	11	31	27	29	43	31	1	0.807	0.784	0.394	0.521	0.61
348143	ENSG00000106683.15	LIMK1	0.000307501	0.00460879	0.316	1,0.742,1	0.277,0.685,0.833	chr7	+	74111494-74111707	74111653-74111707	74108905-74109036	control	HTO_RBM8A_KD	11	15	20	2	17	13	1	0.742	1	0.277	0.685	0.833
348198	ENSG00000163214.21	DHX57	6.60028e-13	3.92961e-11	0.3	1,1,1	0.633,0.711,0.757	chr2	-	38868182-38868411	38868182-38868202	38875787-38875934	control	HTO_RBM8A_KD	115	131	113	43	46	58	1	1	1	0.633	0.711	0.757
348244	ENSG00000081760.17	AACS	1.99588e-07	5.41156e-06	0.19	1,1,1	0.794,0.751,0.885	chr12	+	125128161-125128274	125128221-125128274	125124705-125124769	control	HTO_RBM8A_KD	30	42	43	31	29	37	1	1	1	0.794	0.751	0.885
348246	ENSG00000081760.17	AACS	0	0	0.285	0.971,1,0.975	0.617,0.695,0.778	chr12	+	125128161-125128274	125128221-125128274	125124902-125125024	control	HTO_RBM8A_KD	108	143	126	70	77	79	0.971	1	0.975	0.617	0.695	0.778
348247	ENSG00000081760.17	AACS	7.10543e-15	5.09962e-13	0.504	0.892,1,0.922	0.405,0.365,0.531	chr12	+	125128164-125128274	125128221-125128274	125124902-125125024	control	HTO_RBM8A_KD	26	38	37	29	19	25	0.892	1	0.922	0.405	0.365	0.531
348334	ENSG00000223705.9	NSUN5P1	9.8931e-06	0.00019951	-0.247	0.42,0.393,0.352	0.672,0.626,0.607	chr7	+	75414640-75415027	75414885-75415027	75410395-75410460	control	HTO_RBM8A_KD	68	63	51	64	93	75	0.42	0.393	0.352	0.672	0.626	0.607
348374	ENSG00000223705.9	NSUN5P1	9.01289e-09	3.01924e-07	0.283	1,0.925,0.96	0.693,0.629,0.713	chr7	+	75415851-75416191	75416103-75416191	75415592-75415770	control	HTO_RBM8A_KD	76	88	86	56	54	88	1	0.925	0.96	0.693	0.629	0.713
348423	ENSG00000114346.13	ECT2	0	0	0.26	1,1,0.974	0.706,0.754,0.734	chr3	+	172762398-172762546	172762505-172762546	172761610-172761683	control	HTO_RBM8A_KD	176	175	158	45	83	63	1	1	0.974	0.706	0.754	0.734
348434	ENSG00000114346.13	ECT2	0	0	0.234	1,1,0.978	0.726,0.784,0.765	chr3	+	172762430-172762546	172762505-172762546	172761610-172761683	control	HTO_RBM8A_KD	171	175	158	42	83	63	1	1	0.978	0.726	0.784	0.765
348438	ENSG00000114346.13	ECT2	1.11022e-16	9.16505e-15	0.202	1,1,0.982	0.767,0.813,0.797	chr3	+	172762460-172762546	172762505-172762546	172761610-172761683	control	HTO_RBM8A_KD	167	171	155	43	82	63	1	1	0.982	0.767	0.813	0.797
348441	ENSG00000114346.13	ECT2	1.11022e-16	9.16505e-15	0.206	1,1,0.981	0.754,0.814,0.796	chr3	+	172762475-172762546	172762505-172762546	172761610-172761683	control	HTO_RBM8A_KD	148	146	136	36	74	56	1	1	0.981	0.754	0.814	0.796
348443	ENSG00000114346.13	ECT2	0	0	0.447	1,1,0.961	0.46,0.591,0.569	chr3	+	172762488-172762546	172762505-172762546	172761610-172761683	control	HTO_RBM8A_KD	48	38	57	9	22	17	1	1	0.961	0.46	0.591	0.569
348455	ENSG00000114346.13	ECT2	3.39972e-06	7.47046e-05	0.167	1,1,1	0.946,0.752,0.801	chr3	+	172807641-172807910	172807770-172807910	172786493-172786574	control	HTO_RBM8A_KD	67	65	58	40	35	37	1	1	1	0.946	0.752	0.801
348492	ENSG00000146842.17	TMEM209	9.43001e-05	0.00158016	0.296	0.763,0.73,0.876	0.548,0.503,0.43	chr7	-	130173591-130173749	130173591-130173694	130173825-130173939	control	HTO_RBM8A_KD	20	21	22	34	33	27	0.763	0.73	0.876	0.548	0.503	0.43
348746	ENSG00000129292.20	PHF20L1	1.48744e-05	0.000290715	0.126	1,1,1	0.841,0.886,0.894	chr8	+	132839392-132839582	132839543-132839582	132837712-132837811	control	HTO_RBM8A_KD	83	88	53	67	59	64	1	1	1	0.841	0.886	0.894
348789	ENSG00000114904.13	NEK4	0.000236472	0.00363609	0.215	1,1,1	0.538,1,0.818	chr3	-	52746734-52746904	52746734-52746805	52763470-52763624	control	HTO_RBM8A_KD	22	18	20	14	12	9	1	1	1	0.538	1	0.818
348851	ENSG00000286112.1	AL441992.3	2.18247e-10	9.40081e-09	0.121	1,1,1	0.95,0.828,0.858	chr9	-	128823747-128823863	128823747-128823770	128824072-128824174	control	HTO_RBM8A_KD	141	127	130	110	131	141	1	1	1	0.95	0.828	0.858
348918	ENSG00000286112.1	AL441992.3	0	0	0.442	0.975,1,0.978	0.581,0.603,0.444	chr9	-	128833387-128833826	128833387-128833643	128835323-128835402	control	HTO_RBM8A_KD	111	122	124	71	91	82	0.975	1	0.978	0.581	0.603	0.444
348983	ENSG00000286112.1	AL441992.3	0.00013507	0.00218866	0.118	1,1,1	0.949,0.843,0.854	chr9	-	128838038-128838463	128838038-128838249	128842654-128842801	control	HTO_RBM8A_KD	63	79	57	59	68	74	1	1	1	0.949	0.843	0.854
348984	ENSG00000286112.1	AL441992.3	8.83866e-05	0.00148996	0.127	1,1,1	0.944,0.832,0.843	chr9	-	128838038-128838490	128838038-128838249	128842654-128842801	control	HTO_RBM8A_KD	58	79	57	58	68	74	1	1	1	0.944	0.832	0.843
348988	ENSG00000286112.1	AL441992.3	1.22105e-05	0.000242204	0.167	1,1,1	0.924,0.78,0.794	chr9	-	128838218-128838625	128838218-128838249	128842654-128842801	control	HTO_RBM8A_KD	58	79	57	58	68	74	1	1	1	0.924	0.78	0.794
349032	ENSG00000135164.18	DMTF1	3.76755e-08	1.14963e-06	-0.232	0.163,0.241,0.269	0.431,0.415,0.522	chr7	+	87163239-87163534	87163495-87163534	87152426-87152555	control	HTO_RBM8A_KD	35	65	58	114	117	129	0.163	0.241	0.269	0.431	0.415	0.522
349068	ENSG00000135164.18	DMTF1	1.3786e-07	3.82701e-06	-0.17	0.258,0.268,0.264	0.483,0.398,0.419	chr7	+	87182011-87182337	87182228-87182337	87181309-87181341	control	HTO_RBM8A_KD	103	98	94	188	186	196	0.258	0.268	0.264	0.483	0.398	0.419
349076	ENSG00000135164.18	DMTF1	3.33067e-16	2.67505e-14	0.371	0.943,0.965,1	0.575,0.635,0.585	chr7	+	87188039-87188301	87188258-87188301	87185829-87185980	control	HTO_RBM8A_KD	107	89	114	74	67	86	0.943	0.965	1	0.575	0.635	0.585
349080	ENSG00000135164.18	DMTF1	0	0	0.413	0.945,0.967,1	0.514,0.6,0.559	chr7	+	87188082-87188301	87188258-87188301	87185829-87185980	control	HTO_RBM8A_KD	95	81	101	50	50	67	0.945	0.967	1	0.514	0.6	0.559
349082	ENSG00000135164.18	DMTF1	0	0	0.256	0.972,0.985,1	0.687,0.783,0.719	chr7	+	87188092-87188301	87188258-87188301	87185829-87185980	control	HTO_RBM8A_KD	188	176	196	100	116	130	0.972	0.985	1	0.687	0.783	0.719
349084	ENSG00000135164.18	DMTF1	0	0	0.35	0.962,0.975,1	0.594,0.651,0.643	chr7	+	87188198-87188301	87188258-87188301	87185829-87185980	control	HTO_RBM8A_KD	82	63	83	40	36	55	0.962	0.975	1	0.594	0.651	0.643
349124	ENSG00000135185.12	TMEM243	0.000622603	0.00869476	-0.255	0.607,0.584,0.586	0.915,0.861,0.767	chr7	-	87219489-87219747	87219489-87219718	87220217-87220530	control	HTO_RBM8A_KD	20	29	22	14	16	17	0.607	0.584	0.586	0.915	0.861	0.767
349208	ENSG00000075303.13	SLC25A40	0.000307874	0.00461349	0.115	1,1,1	0.853,0.895,0.907	chr7	-	87843754-87843863	87843754-87843770	87846949-87847122	control	HTO_RBM8A_KD	76	100	90	45	33	38	1	1	1	0.853	0.895	0.907
349209	ENSG00000075303.13	SLC25A40	4.74968e-06	0.00010135	0.267	1,1,1	0.694,0.74,0.764	chr7	-	87843754-87844053	87843754-87843770	87846949-87847122	control	HTO_RBM8A_KD	35	48	47	35	22	25	1	1	1	0.694	0.74	0.764
349243	ENSG00000006634.8	DBF4	0.00295057	0.0343275	0.246	0.745,0.859,0.915	0.398,0.568,0.814	chr7	+	87896370-87896510	87896474-87896510	87887329-87887398	control	HTO_RBM8A_KD	12	25	22	19	27	27	0.745	0.859	0.915	0.398	0.568	0.814
349267	ENSG00000008277.14	ADAM22	0.00185815	0.0229807	0.116	0.179,0.145,0.247	0.019,0.182,0.022	chr7	+	88145101-88145196	88145125-88145196	88143026-88143125	control	HTO_RBM8A_KD	13	8	11	1	8	1	0.179	0.145	0.247	0.019	0.182	0.022
349284	ENSG00000108055.9	SMC3	1.03473e-13	6.67637e-12	0.383	1,1,1	0.521,0.68,0.649	chr10	+	110575336-110575403	110575344-110575403	110567691-110567831	control	HTO_RBM8A_KD	15	31	23	20	23	18	1	1	1	0.521	0.68	0.649
349296	ENSG00000108055.9	SMC3	5.35816e-07	1.35421e-05	0.161	1,1,1	1,0.735,0.782	chr10	+	110575336-110575403	110575344-110575403	110568938-110569013	control	HTO_RBM8A_KD	21	34	28	33	30	31	1	1	1	1	0.735	0.782
349358	ENSG00000108055.9	SMC3	9.98698e-06	0.000201243	0.154	1,1,1	0.8,0.826,0.913	chr10	+	110602825-110603002	110602924-110603002	110601966-110602178	control	HTO_RBM8A_KD	39	35	39	32	38	63	1	1	1	0.8	0.826	0.913
349360	ENSG00000108055.9	SMC3	3.22861e-06	7.13336e-05	0.173	1,1,1	0.795,0.781,0.905	chr10	+	110602870-110603002	110602924-110603002	110601966-110602178	control	HTO_RBM8A_KD	39	34	39	24	22	44	1	1	1	0.795	0.781	0.905
349459	ENSG00000105793.15	GTPBP10	0	0	0.275	1,1,1	0.812,0.7,0.663	chr7	+	90378134-90378210	90378178-90378210	90374302-90374354	control	HTO_RBM8A_KD	105	145	91	106	108	91	1	1	1	0.812	0.7	0.663
349460	ENSG00000105793.15	GTPBP10	0	0	0.48	1,1,1	0.677,0.477,0.406	chr7	+	90378155-90378210	90378178-90378210	90374302-90374354	control	HTO_RBM8A_KD	39	48	24	44	36	27	1	1	1	0.677	0.477	0.406
349474	ENSG00000288459.1	AL512357.2	0.00104982	0.0138815	0.386	0.563,1,0.762	0.296,0.347,0.525	chr14	+	104293851-104294334	104294155-104294334	104293678-104293724	control	HTO_RBM8A_KD	21	34	26	12	13	9	0.563	1	0.762	0.296	0.347	0.525
349505	ENSG00000001629.10	ANKIB1	0	0	0.942	1,1,1	0.04,0.05,0.083	chr7	+	92361855-92362260	92362185-92362260	92344978-92345066	control	HTO_RBM8A_KD	13	11	8	6	8	13	1	1	1	0.04	0.05	0.083
349627	ENSG00000169241.19	SLC50A1	3.93166e-06	8.53196e-05	-0.19	0.641,0.54,0.664	0.838,0.83,0.748	chr1	+	155137561-155137984	155137979-155137984	155136299-155136376	control	HTO_RBM8A_KD	392	460	495	298	280	341	0.641	0.54	0.664	0.838	0.83	0.748
349629	ENSG00000169241.19	SLC50A1	8.87413e-07	2.16251e-05	-0.243	0.543,0.439,0.585	0.806,0.799,0.692	chr1	+	155137579-155137984	155137979-155137984	155136299-155136376	control	HTO_RBM8A_KD	252	296	341	231	220	249	0.543	0.439	0.585	0.806	0.799	0.692
349630	ENSG00000169241.19	SLC50A1	4.82825e-05	0.000854707	-0.179	0.133,0.117,0.196	0.379,0.332,0.272	chr1	+	155137680-155137984	155137979-155137984	155136299-155136376	control	HTO_RBM8A_KD	26	40	47	27	22	33	0.133	0.117	0.196	0.379	0.332	0.272
349654	ENSG00000169241.19	SLC50A1	1.3901e-10	6.1756e-09	0.212	1,1,0.977	0.784,0.745,0.811	chr1	+	155137922-155138368	155138196-155138368	155137579-155137722	control	HTO_RBM8A_KD	151	174	159	82	88	113	1	1	0.977	0.784	0.745	0.811
349657	ENSG00000169241.19	SLC50A1	1.95634e-10	8.48491e-09	0.198	1,1,0.979	0.799,0.762,0.825	chr1	+	155137955-155138368	155138196-155138368	155137579-155137722	control	HTO_RBM8A_KD	151	174	159	82	88	113	1	1	0.979	0.799	0.762	0.825
349776	ENSG00000137207.12	YIPF3	0.000135601	0.00219613	-0.151	0.696,0.698,0.782	0.868,0.915,0.845	chr6	-	43512761-43513216	43512761-43512874	43513359-43513451	control	HTO_RBM8A_KD	173	216	224	205	240	268	0.696	0.698	0.782	0.868	0.915	0.845
349844	ENSG00000140497.16	SCAMP2	1.04558e-10	4.7252e-09	0.385	1,1,1	0.828,0.655,0.363	chr15	-	74848199-74848683	74848199-74848645	74851353-74851481	control	HTO_RBM8A_KD	29	33	36	20	21	15	1	1	1	0.828	0.655	0.363
349885	ENSG00000185252.19	ZNF74	4.89978e-06	0.000104228	-0.138	0.064,0.061,0	0.2,0.233,0.107	chr22	+	20401206-20401372	20401277-20401372	20400632-20400758	control	HTO_RBM8A_KD	2	1	0	12	12	7	0.064	0.061	0	0.2	0.233	0.107
349951	ENSG00000196367.13	TRRAP	2.22468e-08	7.02151e-07	0.128	1,1,1	0.94,0.821,0.856	chr7	+	98900624-98900720	98900698-98900720	98899679-98899767	control	HTO_RBM8A_KD	97	103	82	55	72	73	1	1	1	0.94	0.821	0.856
349995	ENSG00000196367.13	TRRAP	8.44563e-08	2.42815e-06	0.177	1,1,1	0.909,0.82,0.74	chr7	+	98950064-98950262	98950222-98950262	98949660-98949841	control	HTO_RBM8A_KD	73	75	67	52	59	59	1	1	1	0.909	0.82	0.74
349996	ENSG00000196367.13	TRRAP	3.23372e-10	1.34891e-08	0.435	1,1,1	0.717,0.483,0.494	chr7	+	98950067-98950262	98950222-98950262	98949660-98949841	control	HTO_RBM8A_KD	15	25	27	13	12	20	1	1	1	0.717	0.483	0.494
350191	ENSG00000106245.11	BUD31	1.64757e-13	1.04462e-11	0.368	0.949,1,0.814	0.561,0.555,0.543	chr7	+	99415969-99416200	99416138-99416200	99411750-99411983	control	HTO_RBM8A_KD	100	120	83	90	108	106	0.949	1	0.814	0.561	0.555	0.543
350222	ENSG00000171163.15	ZNF692	9.53908e-10	3.70663e-08	0.102	1,1,1	0.888,0.872,0.935	chr1	-	248850682-248850781	248850682-248850711	248853937-248854523	control	HTO_RBM8A_KD	133	131	129	122	175	172	1	1	1	0.888	0.872	0.935
350223	ENSG00000171163.15	ZNF692	1.47793e-12	8.46875e-11	0.473	1,1,1	0.485,0.469,0.628	chr1	-	248850682-248851173	248850682-248850711	248853937-248854523	control	HTO_RBM8A_KD	50	62	51	48	75	67	1	1	1	0.485	0.469	0.628
350232	ENSG00000171163.15	ZNF692	1.28478e-05	0.000254107	0.151	1,1,1	0.939,0.944,0.663	chr1	-	248853937-248854051	248853937-248854002	248855725-248856086	control	HTO_RBM8A_KD	11	11	21	46	50	50	1	1	1	0.939	0.944	0.663
350247	ENSG00000171163.15	ZNF692	1.92826e-05	0.000367593	0.351	0.817,0.648,0.826	0.314,0.502,0.421	chr1	-	248857968-248858430	248857968-248858321	248858918-248859116	control	HTO_RBM8A_KD	47	31	20	24	36	26	0.817	0.648	0.826	0.314	0.502	0.421
350450	ENSG00000106261.17	ZKSCAN1	3.39701e-06	7.46553e-05	0.352	1,1,1	0.803,0.318,0.823	chr7	+	100019231-100019349	100019302-100019349	100015599-100015726	control	HTO_RBM8A_KD	4	1	5	14	4	8	1	1	1	0.803	0.318	0.823
350637	ENSG00000166508.18	MCM7	0	0	0.14	1,1,1	0.883,0.859,0.839	chr7	-	100097629-100098071	100097629-100097948	100098578-100098715	control	HTO_RBM8A_KD	305	294	341	320	328	326	1	1	1	0.883	0.859	0.839
350638	ENSG00000166508.18	MCM7	0	0	0.212	1,1,1	0.82,0.786,0.759	chr7	-	100097834-100098255	100097834-100097948	100098578-100098715	control	HTO_RBM8A_KD	325	335	360	354	362	361	1	1	1	0.82	0.786	0.759
350639	ENSG00000166508.18	MCM7	0	0	0.223	1,1,1	0.81,0.775,0.747	chr7	-	100097834-100098281	100097834-100097948	100098578-100098715	control	HTO_RBM8A_KD	327	335	365	353	361	361	1	1	1	0.81	0.775	0.747
350640	ENSG00000166508.18	MCM7	0	0	0.225	1,1,1	0.808,0.774,0.744	chr7	-	100097834-100098288	100097834-100097948	100098578-100098715	control	HTO_RBM8A_KD	325	343	360	355	364	361	1	1	1	0.808	0.774	0.744
350734	ENSG00000166997.8	CNPY4	4.24899e-06	9.15739e-05	0.171	1,1,1	1,0.64,0.848	chr7	+	100124297-100124631	100124605-100124631	100122784-100122906	control	HTO_RBM8A_KD	48	57	55	52	73	69	1	1	1	1	0.64	0.848
350737	ENSG00000166997.8	CNPY4	8.42078e-06	0.000171846	0.128	1,1,1	1,0.724,0.892	chr7	+	100124432-100124631	100124605-100124631	100122784-100122906	control	HTO_RBM8A_KD	48	57	56	50	72	68	1	1	1	1	0.724	0.892
350740	ENSG00000166997.8	CNPY4	8.81511e-06	0.000179312	0.127	1,1,1	1,0.727,0.893	chr7	+	100124436-100124631	100124605-100124631	100122784-100122906	control	HTO_RBM8A_KD	48	57	55	50	72	68	1	1	1	1	0.727	0.893
350743	ENSG00000166997.8	CNPY4	1.08667e-05	0.000217386	0.142	1,1,1	1,0.673,0.901	chr7	+	100124574-100124631	100124605-100124631	100122784-100122906	control	HTO_RBM8A_KD	26	26	27	21	27	36	1	1	1	1	0.673	0.901
350833	ENSG00000121716.20	PILRB	0.000201277	0.00314132	0.114	1,1,1	0.918,0.896,0.843	chr7	+	100358810-100359008	100358933-100359008	100356750-100356938	control	HTO_RBM8A_KD	54	43	37	50	58	48	1	1	1	0.918	0.896	0.843
350858	ENSG00000160813.7	PPP1R35	1.11022e-16	9.16505e-15	0.122	1,0.994,1	0.855,0.866,0.907	chr7	-	100435631-100435767	100435631-100435651	100435848-100436423	control	HTO_RBM8A_KD	280	351	286	244	309	380	1	0.994	1	0.855	0.866	0.907
350877	ENSG00000106351.13	AGFG2	0.00342813	0.0391333	0.169	1,1,1	0.785,0.854,0.854	chr7	+	100563834-100563962	100563938-100563962	100562594-100562682	control	HTO_RBM8A_KD	28	27	27	15	12	24	1	1	1	0.785	0.854	0.854
350900	ENSG00000167701.14	GPT	1.11022e-16	9.16505e-15	0.447	1,1,1	0.552,0.476,0.63	chr8	+	144504993-144505131	144505112-144505131	144504809-144504879	control	HTO_RBM8A_KD	62	74	83	19	18	30	1	1	1	0.552	0.476	0.63
350902	ENSG00000167701.14	GPT	5.55112e-16	4.37131e-14	0.279	1,1,1	0.673,0.725,0.765	chr8	+	144504998-144505135	144505112-144505135	144504809-144504879	control	HTO_RBM8A_KD	137	153	162	31	51	56	1	1	1	0.673	0.725	0.765
350962	ENSG00000106333.13	PCOLCE	0.00402033	0.0449308	0.108	0.952,0.842,0.953	0.813,0.826,0.783	chr7	+	100606256-100606630	100606416-100606630	100605153-100605215	control	HTO_RBM8A_KD	155	167	160	91	112	113	0.952	0.842	0.953	0.813	0.826	0.783
351042	ENSG00000106327.13	TFR2	0.000449925	0.00649268	0.235	1,1,0.782	0.804,0.577,0.697	chr7	-	100627744-100628108	100627744-100627820	100628224-100628306	control	HTO_RBM8A_KD	5	9	14	16	16	18	1	1	0.782	0.804	0.577	0.697
351043	ENSG00000106327.13	TFR2	0.000842714	0.0113941	0.192	1,1,0.774	0.831,0.62,0.746	chr7	-	100627744-100628125	100627744-100627820	100628224-100628306	control	HTO_RBM8A_KD	5	9	14	20	20	24	1	1	0.774	0.831	0.62	0.746
351045	ENSG00000106327.13	TFR2	0.00140899	0.0180315	0.178	1,1,0.811	0.862,0.61,0.804	chr7	-	100627779-100627974	100627779-100627820	100628224-100628306	control	HTO_RBM8A_KD	7	8	11	16	12	21	1	1	0.811	0.862	0.61	0.804
351113	ENSG00000146830.10	GIGYF1	4.40915e-06	9.46751e-05	0.249	1,1,1	0.819,0.812,0.623	chr7	-	100683304-100683585	100683304-100683444	100683818-100683918	control	HTO_RBM8A_KD	2	3	2	11	21	20	1	1	1	0.819	0.812	0.623
351114	ENSG00000146830.10	GIGYF1	3.92546e-08	1.19388e-06	0.469	1,1,1	0.558,0.672,0.362	chr7	-	100683304-100683659	100683304-100683444	100683818-100683918	control	HTO_RBM8A_KD	1	5	3	4	13	9	1	1	1	0.558	0.672	0.362
351117	ENSG00000146830.10	GIGYF1	1.36702e-12	7.8734e-11	0.278	1,1,1	0.747,0.716,0.703	chr7	-	100683308-100683632	100683308-100683438	100683818-100683918	control	HTO_RBM8A_KD	65	88	75	96	82	70	1	1	1	0.747	0.716	0.703
351119	ENSG00000146830.10	GIGYF1	1.56875e-13	9.96654e-12	0.166	0.984,0.989,1	0.891,0.769,0.815	chr7	-	100683308-100683632	100683308-100683585	100683818-100683918	control	HTO_RBM8A_KD	89	129	121	133	103	104	0.984	0.989	1	0.891	0.769	0.815
351235	ENSG00000106133.18	NSUN5P2	0.0015589	0.0197029	0.122	1,1,1	0.8,0.833,1	chr7	-	72948892-72949232	72948892-72948947	72949313-72949491	control	HTO_RBM8A_KD	73	86	70	62	58	68	1	1	1	0.8	0.833	1
351236	ENSG00000106133.18	NSUN5P2	1.11022e-16	9.16505e-15	0.423	1,1,1	0.494,0.606,0.632	chr7	-	72948892-72949232	72948892-72948980	72949313-72949491	control	HTO_RBM8A_KD	92	88	91	45	60	61	1	1	1	0.494	0.606	0.632
351405	ENSG00000115392.11	FANCL	0.000301081	0.00452033	0.121	1,1,1	0.955,1,0.683	chr2	-	58162552-58163043	58162552-58162947	58165724-58165874	control	HTO_RBM8A_KD	34	36	42	42	47	34	1	1	1	0.955	1	0.683
351412	ENSG00000115392.11	FANCL	1.3465e-09	5.1121e-08	0.342	0.744,0.717,0.793	0.424,0.404,0.4	chr2	-	58163029-58163493	58163029-58163074	58165724-58165874	control	HTO_RBM8A_KD	91	93	100	127	149	129	0.744	0.717	0.793	0.424	0.404	0.4
351413	ENSG00000115392.11	FANCL	2.1571e-10	9.29918e-09	0.339	0.781,0.757,0.824	0.459,0.444,0.443	chr2	-	58163029-58163516	58163029-58163074	58165724-58165874	control	HTO_RBM8A_KD	117	119	128	153	183	161	0.781	0.757	0.824	0.459	0.444	0.443
351496	ENSG00000106397.12	PLOD3	0	0	0.351	1,1,1	0.677,0.595,0.674	chr7	-	101210093-101210577	101210093-101210385	101211591-101211716	control	HTO_RBM8A_KD	236	334	289	166	220	237	1	1	1	0.677	0.595	0.674
351497	ENSG00000106397.12	PLOD3	0	0	0.272	1,1,1	0.755,0.674,0.755	chr7	-	101210299-101210444	101210299-101210385	101211591-101211716	control	HTO_RBM8A_KD	189	262	225	133	168	192	1	1	1	0.755	0.674	0.755
351498	ENSG00000106397.12	PLOD3	0	0	0.399	1,1,1	0.631,0.541,0.63	chr7	-	101210299-101210642	101210299-101210385	101211591-101211716	control	HTO_RBM8A_KD	241	339	290	166	216	239	1	1	1	0.631	0.541	0.63
351499	ENSG00000106397.12	PLOD3	0	0	0.221	1,1,1	0.826,0.713,0.797	chr7	-	101210299-101210673	101210299-101210385	101211591-101211716	control	HTO_RBM8A_KD	630	869	784	502	496	597	1	1	1	0.826	0.713	0.797
351505	ENSG00000106397.12	PLOD3	8.28154e-05	0.00140342	0.104	1,1,1	0.934,0.815,0.94	chr7	-	101210532-101210926	101210532-101210577	101211591-101211716	control	HTO_RBM8A_KD	150	187	184	129	120	143	1	1	1	0.934	0.815	0.94
351726	ENSG00000115677.17	HDLBP	0	0	0.148	0.997,0.99,0.997	0.821,0.859,0.859	chr2	-	241246752-241247175	241246752-241247100	241248003-241248116	control	HTO_RBM8A_KD	647	680	687	346	534	460	0.997	0.99	0.997	0.821	0.859	0.859
351875	ENSG00000105819.14	PMPCB	8.01472e-05	0.00136144	0.109	1,1,1	0.869,0.873,0.932	chr7	+	103311643-103311834	103311808-103311834	103300178-103300307	control	HTO_RBM8A_KD	87	77	62	71	73	73	1	1	1	0.869	0.873	0.932
351888	ENSG00000105819.14	PMPCB	0	0	0.46	1,1,1	0.569,0.482,0.57	chr7	+	103311643-103311834	103311808-103311834	103304411-103304490	control	HTO_RBM8A_KD	87	77	62	74	77	85	1	1	1	0.569	0.482	0.57
351895	ENSG00000105819.14	PMPCB	3.02203e-13	1.86712e-11	0.284	1,1,1	0.787,0.632,0.729	chr7	+	103311643-103311834	103311808-103311834	103307596-103307708	control	HTO_RBM8A_KD	87	77	62	79	78	79	1	1	1	0.787	0.632	0.729
351956	ENSG00000105821.15	DNAJC2	0	0	0.459	1,1,1	0.582,0.491,0.549	chr7	-	103323598-103323640	103323598-103323625	103326543-103326684	control	HTO_RBM8A_KD	53	52	68	53	60	56	1	1	1	0.582	0.491	0.549
351957	ENSG00000105821.15	DNAJC2	0	0	0.404	1,1,1	0.634,0.555,0.599	chr7	-	103323598-103323642	103323598-103323625	103326543-103326684	control	HTO_RBM8A_KD	69	65	86	67	79	70	1	1	1	0.634	0.555	0.599
351967	ENSG00000105821.15	DNAJC2	1.07825e-08	3.57698e-07	0.13	1,1,1	0.868,0.869,0.874	chr7	-	103323598-103323640	103323598-103323625	103327332-103327378	control	HTO_RBM8A_KD	53	52	68	53	61	56	1	1	1	0.868	0.869	0.874
351990	ENSG00000105821.15	DNAJC2	0	0	0.103	0.984,1,1	0.901,0.882,0.891	chr7	-	103341764-103341954	103341764-103341865	103344702-103344767	control	HTO_RBM8A_KD	347	432	383	396	453	468	0.984	1	1	0.901	0.882	0.891
352039	ENSG00000176978.14	DPP7	1.13437e-07	3.19531e-06	0.223	0.588,0.629,0.665	0.382,0.411,0.42	chr9	-	137112110-137112378	137112110-137112230	137112953-137113119	control	HTO_RBM8A_KD	96	114	119	91	106	123	0.588	0.629	0.665	0.382	0.411	0.42
352086	ENSG00000176978.14	DPP7	9.93488e-09	3.31116e-07	0.157	1,1,1	0.832,0.828,0.868	chr9	-	137113206-137113478	137113206-137113424	137113865-137114028	control	HTO_RBM8A_KD	64	78	48	46	52	61	1	1	1	0.832	0.828	0.868
352087	ENSG00000176978.14	DPP7	4.00042e-08	1.2148e-06	0.112	1,1,1	0.884,0.889,0.891	chr9	-	137113206-137113690	137113206-137113424	137113865-137114028	control	HTO_RBM8A_KD	214	283	193	168	206	181	1	1	1	0.884	0.889	0.891
352099	ENSG00000176978.14	DPP7	2.76135e-08	8.59283e-07	0.118	1,1,1	0.878,0.882,0.886	chr9	-	137113357-137113711	137113357-137113424	137113865-137114028	control	HTO_RBM8A_KD	214	283	193	168	204	181	1	1	1	0.878	0.882	0.886
352185	ENSG00000135250.17	SRPK2	2.7984e-05	0.000516495	0.399	0.757,0.852,1	0.4,0.372,0.64	chr7	-	105125608-105125874	105125608-105125750	105126248-105126340	control	HTO_RBM8A_KD	7	13	8	6	8	16	0.757	0.852	1	0.4	0.372	0.64
352297	ENSG00000288558.1	DUS4L-BCAP29	0.000257371	0.00392519	0.165	0.892,0.917,0.974	0.881,0.618,0.79	chr7	+	107618328-107623317	107623085-107623317	107613332-107613432	control	HTO_RBM8A_KD	2027	2175	1834	1086	1271	1294	0.892	0.917	0.974	0.881	0.618	0.79
352552	ENSG00000128573.26	FOXP2	2.7054e-05	0.000500858	0.27	1,0.871,1	0.795,0.762,0.503	chr7	+	114629592-114629860	114629787-114629860	114628540-114628677	control	HTO_RBM8A_KD	16	20	18	23	19	9	1	0.871	1	0.795	0.762	0.503
352704	ENSG00000077097.15	TOP2B	3.83825e-09	1.3606e-07	0.274	1,0.924,1	0.709,0.769,0.624	chr3	-	25645300-25645470	25645300-25645455	25664387-25664499	control	HTO_RBM8A_KD	21	28	42	14	23	21	1	0.924	1	0.709	0.769	0.624
352705	ENSG00000077097.15	TOP2B	1.11022e-16	9.16505e-15	0.427	1,1,1	0.542,0.645,0.533	chr3	-	25645300-25645470	25645300-25645455	25664830-25664907	control	HTO_RBM8A_KD	21	28	42	15	23	21	1	1	1	0.542	0.645	0.533
352807	ENSG00000135476.12	ESPL1	6.45328e-05	0.00111647	-0.104	0.127,0.055,0.046	0.162,0.166,0.212	chr12	+	53277065-53277227	53277083-53277227	53276620-53276859	control	HTO_RBM8A_KD	10	7	5	16	16	20	0.127	0.055	0.046	0.162	0.166	0.212
352869	ENSG00000135476.12	ESPL1	0	0	0.441	1,1,1	0.644,0.527,0.505	chr12	+	53292574-53293040	53292814-53293040	53292278-53292393	control	HTO_RBM8A_KD	104	123	124	68	61	77	1	1	1	0.644	0.527	0.505
352928	ENSG00000111786.9	SRSF9	0.00106389	0.0140462	-0.522	1,0.239,0	0.952,0.895,0.958	chr12	-	120465387-120465785	120465387-120465779	120469422-120469748	control	HTO_RBM8A_KD	1	1	0	21	9	24	1	0.239	0	0.952	0.895	0.958
352936	ENSG00000133627.18	ACTR3B	5.14723e-08	1.52994e-06	0.132	1,1,1	0.753,0.964,0.888	chr7	+	152800531-152800655	152800618-152800655	152783187-152783242	control	HTO_RBM8A_KD	118	104	108	63	101	89	1	1	1	0.753	0.964	0.888
353042	ENSG00000109736.15	MFSD10	0.000126456	0.00206481	0.125	1,1,1	0.871,0.908,0.847	chr4	-	2931227-2931656	2931227-2931608	2931825-2932153	control	HTO_RBM8A_KD	30	46	31	20	44	33	1	1	1	0.871	0.908	0.847
353046	ENSG00000109736.15	MFSD10	2.41081e-05	0.000450956	0.185	1,1,1	0.807,0.862,0.775	chr4	-	2931375-2931746	2931375-2931608	2931825-2932153	control	HTO_RBM8A_KD	30	46	31	20	45	33	1	1	1	0.807	0.862	0.775
353053	ENSG00000109736.15	MFSD10	6.90675e-06	0.000142916	0.134	1,1,0.973	0.781,0.884,0.905	chr4	-	2932045-2932533	2932045-2932373	2932600-2933209	control	HTO_RBM8A_KD	88	89	95	56	60	75	1	1	0.973	0.781	0.884	0.905
353054	ENSG00000109736.15	MFSD10	0.00261746	0.0308865	-0.118	0.766,0.734,0.92	1,0.775,1	chr4	-	2932065-2932371	2932065-2932153	2932600-2933209	control	HTO_RBM8A_KD	21	53	37	19	22	32	0.766	0.734	0.92	1	0.775	1
353055	ENSG00000109736.15	MFSD10	0.00190897	0.0235406	-0.125	0.765,0.733,0.922	1,0.795,1	chr4	-	2932065-2932373	2932065-2932153	2932600-2933209	control	HTO_RBM8A_KD	21	53	38	25	25	34	0.765	0.733	0.922	1	0.795	1
353069	ENSG00000109736.15	MFSD10	1.15521e-09	4.42971e-08	0.483	1,1,1	0.658,0.49,0.402	chr4	-	2932045-2932377	2932045-2932373	2933106-2933209	control	HTO_RBM8A_KD	4	8	6	6	5	7	1	1	1	0.658	0.49	0.402
353077	ENSG00000109736.15	MFSD10	1.45025e-08	4.72037e-07	0.219	1,1,1	0.893,0.771,0.68	chr4	-	2932351-2932409	2932351-2932373	2933106-2933209	control	HTO_RBM8A_KD	28	33	40	34	23	29	1	1	1	0.893	0.771	0.68
353078	ENSG00000109736.15	MFSD10	3.97688e-09	1.40562e-07	0.174	1,1,1	0.886,0.833,0.76	chr4	-	2932351-2932512	2932351-2932373	2933106-2933209	control	HTO_RBM8A_KD	88	90	96	56	60	76	1	1	1	0.886	0.833	0.76
353079	ENSG00000109736.15	MFSD10	6.5459e-10	2.60079e-08	0.239	1,1,1	0.828,0.779,0.676	chr4	-	2932351-2932672	2932351-2932373	2933106-2933209	control	HTO_RBM8A_KD	103	106	108	58	71	84	1	1	1	0.828	0.779	0.676
353080	ENSG00000109736.15	MFSD10	5.36644e-10	2.16112e-08	0.24	1,1,1	0.832,0.78,0.669	chr4	-	2932351-2932714	2932351-2932373	2933106-2933209	control	HTO_RBM8A_KD	124	119	121	66	79	90	1	1	1	0.832	0.78	0.669
353081	ENSG00000109736.15	MFSD10	4.51312e-10	1.83821e-08	0.246	1,1,1	0.83,0.773,0.66	chr4	-	2932351-2932733	2932351-2932373	2933106-2933209	control	HTO_RBM8A_KD	126	122	125	68	79	90	1	1	1	0.83	0.773	0.66
353082	ENSG00000109736.15	MFSD10	3.27698e-09	1.17248e-07	0.182	1,1,1	0.879,0.844,0.731	chr4	-	2932351-2932795	2932351-2932373	2933106-2933209	control	HTO_RBM8A_KD	191	197	180	115	142	143	1	1	1	0.879	0.844	0.731
353083	ENSG00000109736.15	MFSD10	2.60057e-09	9.42694e-08	0.192	1,1,1	0.873,0.836,0.714	chr4	-	2932351-2932824	2932351-2932373	2933106-2933209	control	HTO_RBM8A_KD	191	197	180	115	142	139	1	1	1	0.873	0.836	0.714
353302	ENSG00000104408.10	EIF3E	0	0	0.355	0.978,0.981,0.95	0.59,0.599,0.656	chr8	-	108239958-108240098	108239958-108240075	108241886-108241898	control	HTO_RBM8A_KD	280	314	258	193	245	223	0.978	0.981	0.95	0.59	0.599	0.656
353407	ENSG00000088766.12	CRLS1	9.81107e-06	0.000198008	0.412	1,1,1	0.15,0.614,1	chr20	+	6023292-6023422	6023380-6023422	6006123-6006552	control	HTO_RBM8A_KD	4	2	3	2	12	8	1	1	1	0.15	0.614	1
353605	ENSG00000111676.15	ATN1	9.46423e-05	0.00158488	0.144	1,1,1	0.88,1,0.689	chr12	+	6933840-6934028	6933856-6934028	6927959-6928384	control	HTO_RBM8A_KD	1	2	10	17	15	18	1	1	1	0.88	1	0.689
353649	ENSG00000149532.15	CPSF7	0	0	0.59	1,1,1	0.528,0.352,0.35	chr11	-	61415670-61416162	61415670-61415784	61419949-61420094	control	HTO_RBM8A_KD	101	108	103	151	131	127	1	1	1	0.528	0.352	0.35
353650	ENSG00000149532.15	CPSF7	0	0	0.619	1,1,1	0.495,0.317,0.33	chr11	-	61415757-61416189	61415757-61415784	61419949-61420094	control	HTO_RBM8A_KD	108	111	104	140	118	123	1	1	1	0.495	0.317	0.33
353651	ENSG00000149532.15	CPSF7	5.44269e-11	2.55138e-09	0.242	1,1,1	0.72,0.721,0.833	chr11	-	61415757-61416189	61415757-61416162	61419949-61420094	control	HTO_RBM8A_KD	38	31	29	36	46	38	1	1	1	0.72	0.721	0.833
353656	ENSG00000149532.15	CPSF7	4.03408e-07	1.03997e-05	0.164	1,1,1	0.853,0.73,0.926	chr11	-	61415670-61416162	61415670-61415784	61420547-61420573	control	HTO_RBM8A_KD	101	108	103	140	117	121	1	1	1	0.853	0.73	0.926
353661	ENSG00000149532.15	CPSF7	0.00115937	0.0151781	0.13	1,1,0.84	0.803,0.942,0.705	chr11	-	61420465-61420563	61420465-61420530	61421390-61421608	control	HTO_RBM8A_KD	11	27	21	38	43	35	1	1	0.84	0.803	0.942	0.705
353792	ENSG00000064419.13	TNPO3	6.19311e-07	1.54831e-05	0.102	1,1,1	0.928,0.863,0.902	chr7	-	128997389-128997534	128997389-128997447	129000429-129000567	control	HTO_RBM8A_KD	145	144	132	97	71	86	1	1	1	0.928	0.863	0.902
354025	ENSG00000106484.16	MEST	1.29189e-07	3.60157e-06	0.439	1,1,1	0.298,0.497,0.888	chr7	+	130502653-130502707	130502654-130502707	130499875-130499915	control	HTO_RBM8A_KD	5	6	4	3	5	8	1	1	1	0.298	0.497	0.888
354028	ENSG00000106484.16	MEST	0	0	0.177	1,1,1	0.87,0.801,0.798	chr7	+	130502644-130502707	130502654-130502707	130500462-130500532	control	HTO_RBM8A_KD	100	128	100	103	102	100	1	1	1	0.87	0.801	0.798
354076	ENSG00000284934.1	AC048338.2	1.07697e-07	3.04562e-06	-0.133	0.101,0.08,0.09	0.164,0.309,0.197	chr12	-	122224512-122224748	122224512-122224644	122225965-122226653	control	HTO_RBM8A_KD	29	23	27	43	76	57	0.101	0.08	0.09	0.164	0.309	0.197
354109	ENSG00000066827.16	ZFAT	2.13981e-08	6.7713e-07	0.294	1,1,1	0.688,0.594,0.835	chr8	-	134590268-134590347	134590268-134590319	134600436-134600668	control	HTO_RBM8A_KD	12	18	16	17	15	13	1	1	1	0.688	0.594	0.835
354110	ENSG00000066827.16	ZFAT	2.67936e-07	7.0994e-06	0.139	1,1,1	0.849,0.808,0.926	chr8	-	134590268-134590355	134590268-134590319	134600436-134600668	control	HTO_RBM8A_KD	39	50	42	46	46	34	1	1	1	0.849	0.808	0.926
354182	ENSG00000054523.17	KIF1B	1.43258e-05	0.000280529	0.202	1,1,1	0.724,0.803,0.867	chr1	+	10374316-10374465	10374444-10374465	10371141-10371262	control	HTO_RBM8A_KD	57	71	57	24	28	15	1	1	1	0.724	0.803	0.867
354337	ENSG00000085662.14	AKR1B1	0	0	0.314	1,1,1	0.706,0.709,0.643	chr7	-	134448292-134448493	134448292-134448466	134449720-134449797	control	HTO_RBM8A_KD	136	122	149	113	121	117	1	1	1	0.706	0.709	0.643
354486	ENSG00000155561.15	NUP205	0	0	0.142	1,1,1	0.887,0.831,0.857	chr7	+	135614171-135614273	135614246-135614273	135607247-135607371	control	HTO_RBM8A_KD	362	364	311	166	181	168	1	1	1	0.887	0.831	0.857
354507	ENSG00000155561.15	NUP205	0	0	0.136	1,1,1	0.936,0.829,0.827	chr7	+	135619758-135619884	135619849-135619884	135619423-135619690	control	HTO_RBM8A_KD	526	577	478	224	223	303	1	1	1	0.936	0.829	0.827
354518	ENSG00000155561.15	NUP205	9.33954e-09	3.12382e-07	0.425	1,0.843,1	0.586,0.511,0.472	chr7	+	135635372-135635657	135635581-135635657	135626240-135626361	control	HTO_RBM8A_KD	34	50	45	22	26	25	1	0.843	1	0.586	0.511	0.472
354527	ENSG00000155561.15	NUP205	5.55548e-11	2.59881e-09	0.564	0.686,0.763,1	0.316,0.173,0.268	chr7	+	135635372-135635657	135635581-135635657	135627973-135628111	control	HTO_RBM8A_KD	34	50	45	23	28	25	0.686	0.763	1	0.316	0.173	0.268
354548	ENSG00000155561.15	NUP205	0	0	0.199	1,1,1	0.894,0.666,0.842	chr7	+	135638557-135638683	135638646-135638683	135635581-135635657	control	HTO_RBM8A_KD	285	268	258	112	87	121	1	1	1	0.894	0.666	0.842
354552	ENSG00000155561.15	NUP205	0	0	0.175	1,1,1	0.909,0.703,0.863	chr7	+	135638587-135638683	135638646-135638683	135635581-135635657	control	HTO_RBM8A_KD	285	268	258	112	87	121	1	1	1	0.909	0.703	0.863
354555	ENSG00000155561.15	NUP205	0	0	0.177	1,1,1	0.906,0.707,0.856	chr7	+	135638602-135638683	135638646-135638683	135635581-135635657	control	HTO_RBM8A_KD	241	223	221	97	80	103	1	1	1	0.906	0.707	0.856
354557	ENSG00000155561.15	NUP205	1.11022e-16	9.16505e-15	0.227	1,1,1	0.872,0.618,0.83	chr7	+	135638620-135638683	135638646-135638683	135635581-135635657	control	HTO_RBM8A_KD	143	136	130	60	47	74	1	1	1	0.872	0.618	0.83
354645	ENSG00000103274.11	NUBP1	1.08582e-11	5.56979e-10	0.481	1,1,1	0.458,0.508,0.592	chr16	+	10769047-10769351	10769076-10769351	10761757-10761859	control	HTO_RBM8A_KD	20	11	9	12	8	15	1	1	1	0.458	0.508	0.592
354662	ENSG00000164885.13	CDK5	6.65401e-06	0.000138032	0.432	1,0.617,1	0.521,0.376,0.423	chr7	-	151054959-151055325	151054959-151055096	151055532-151055606	control	HTO_RBM8A_KD	27	16	33	18	18	17	1	0.617	1	0.521	0.376	0.423
354663	ENSG00000164885.13	CDK5	1.43152e-08	4.66327e-07	0.157	1,0.955,1	0.873,0.772,0.838	chr7	-	151054959-151055373	151054959-151055096	151055532-151055606	control	HTO_RBM8A_KD	207	244	231	131	116	138	1	0.955	1	0.873	0.772	0.838
354664	ENSG00000164885.13	CDK5	3.75806e-06	8.18349e-05	0.415	1,0.653,1	0.519,0.375,0.513	chr7	-	151054959-151055400	151054959-151055096	151055532-151055606	control	HTO_RBM8A_KD	36	23	46	22	22	30	1	0.653	1	0.519	0.375	0.513
354665	ENSG00000164885.13	CDK5	4.71423e-06	0.000100676	0.418	1,0.645,1	0.51,0.377,0.504	chr7	-	151054959-151055415	151054959-151055096	151055532-151055606	control	HTO_RBM8A_KD	35	23	46	22	23	30	1	0.645	1	0.51	0.377	0.504
354666	ENSG00000164885.13	CDK5	5.33276e-06	0.000112691	0.431	1,0.631,1	0.496,0.353,0.489	chr7	-	151054959-151055440	151054959-151055096	151055532-151055606	control	HTO_RBM8A_KD	35	23	46	22	22	30	1	0.631	1	0.496	0.353	0.489
354826	ENSG00000105948.13	TTC26	1.67177e-05	0.000323522	0.506	0.796,0.494,1	0.202,0.126,0.445	chr7	+	139137794-139137939	139137847-139137939	139134655-139134721	control	HTO_RBM8A_KD	6	3	13	7	4	16	0.796	0.494	1	0.202	0.126	0.445
354945	ENSG00000059378.13	PARP12	1.02683e-06	2.47575e-05	0.208	1,1,1	0.669,0.898,0.808	chr7	-	140027276-140027403	140027276-140027322	140028613-140029142	control	HTO_RBM8A_KD	39	30	41	22	32	23	1	1	1	0.669	0.898	0.808
354953	ENSG00000059378.13	PARP12	0.00158353	0.0199869	0.149	1,1,1	0.643,0.911,1	chr7	-	140033842-140034279	140033842-140034257	140041644-140041839	control	HTO_RBM8A_KD	32	33	36	11	25	14	1	1	1	0.643	0.911	1
354982	ENSG00000122692.9	SMU1	6.23768e-06	0.000130013	0.197	1,1,0.907	0.838,0.735,0.744	chr9	-	33057598-33057646	33057598-33057643	33060465-33060584	control	HTO_RBM8A_KD	12	27	10	16	20	6	1	1	0.907	0.838	0.735	0.744
354989	ENSG00000122692.9	SMU1	2.22478e-07	5.97244e-06	0.208	0.984,0.915,0.901	0.72,0.729,0.727	chr9	-	33060465-33060583	33060465-33060541	33062049-33062177	control	HTO_RBM8A_KD	87	77	52	44	46	38	0.984	0.915	0.901	0.72	0.729	0.727
355137	ENSG00000157764.13	BRAF	2.02651e-08	6.44784e-07	0.401	1,1,1	0.481,0.698,0.618	chr7	-	140783021-140783091	140783021-140783083	140787548-140787584	control	HTO_RBM8A_KD	6	7	10	4	10	7	1	1	1	0.481	0.698	0.618
355146	ENSG00000157764.13	BRAF	0.00012806	0.00208843	0.198	0.894,1,1	0.664,0.809,0.827	chr7	-	140800362-140800480	140800362-140800462	140801412-140801560	control	HTO_RBM8A_KD	10	9	10	7	15	17	0.894	1	1	0.664	0.809	0.827
355147	ENSG00000157764.13	BRAF	0.000317167	0.0047392	0.14	0.908,1,1	0.799,0.831,0.859	chr7	-	140800362-140800504	140800362-140800462	140801412-140801560	control	HTO_RBM8A_KD	14	13	14	17	21	26	0.908	1	1	0.799	0.831	0.859
355158	ENSG00000157764.13	BRAF	1.75666e-08	5.63833e-07	0.408	1,1,1	0.723,0.455,0.597	chr7	-	140807960-140808342	140807960-140808062	140808883-140808995	control	HTO_RBM8A_KD	13	14	24	10	16	17	1	1	1	0.723	0.455	0.597
355182	ENSG00000016864.18	GLT8D1	2.77669e-06	6.21436e-05	0.133	0.92,0.966,0.947	0.918,0.739,0.778	chr3	-	52694802-52695298	52694802-52695229	52695421-52695587	control	HTO_RBM8A_KD	136	146	153	114	120	149	0.92	0.966	0.947	0.918	0.739	0.778
355183	ENSG00000016864.18	GLT8D1	2.91054e-06	6.48898e-05	0.134	0.919,0.966,0.947	0.917,0.737,0.776	chr3	-	52694802-52695300	52694802-52695229	52695421-52695587	control	HTO_RBM8A_KD	136	146	153	114	120	149	0.919	0.966	0.947	0.917	0.737	0.776
355185	ENSG00000016864.18	GLT8D1	2.55368e-06	5.74635e-05	0.152	0.915,0.962,0.943	0.91,0.704,0.749	chr3	-	52694899-52695346	52694899-52695229	52695421-52695587	control	HTO_RBM8A_KD	164	166	182	133	130	163	0.915	0.962	0.943	0.91	0.704	0.749
355364	ENSG00000173715.16	C11orf80	0.00198574	0.0243422	0.114	1,1,1	0.935,0.809,0.915	chr11	+	66816068-66816199	66816168-66816199	66813865-66814015	control	HTO_RBM8A_KD	18	28	30	29	34	43	1	1	1	0.935	0.809	0.915
355490	ENSG00000022976.15	ZNF839	0.00209036	0.0254638	0.134	1,1,1	0.736,1,0.862	chr14	+	102335689-102335838	102335812-102335838	102334554-102334646	control	HTO_RBM8A_KD	68	77	80	25	51	42	1	1	1	0.736	1	0.862
355512	ENSG00000185722.18	ANKFY1	0.00170655	0.0213459	0.127	1,1,1	1,0.715,0.903	chr17	-	4172538-4172678	4172538-4172606	4173354-4173444	control	HTO_RBM8A_KD	34	36	36	32	26	16	1	1	1	1	0.715	0.903
355515	ENSG00000185722.18	ANKFY1	2.61066e-08	8.15297e-07	0.255	1,0.954,1	0.723,0.713,0.753	chr17	-	4172538-4172680	4172538-4172606	4173909-4174056	control	HTO_RBM8A_KD	34	36	36	32	26	16	1	0.954	1	0.723	0.713	0.753
355517	ENSG00000185722.18	ANKFY1	1.45655e-11	7.32364e-10	0.323	0.918,1,1	0.602,0.671,0.677	chr17	-	4173354-4173595	4173354-4173387	4173909-4174056	control	HTO_RBM8A_KD	69	80	89	47	57	52	0.918	1	1	0.602	0.671	0.677
355728	ENSG00000164327.13	RICTOR	0.000145577	0.00234273	0.214	1,1,1	0.676,1,0.683	chr5	-	38960398-38960435	38960398-38960427	38962315-38962361	control	HTO_RBM8A_KD	14	11	8	9	6	7	1	1	1	0.676	1	0.683
355746	ENSG00000164327.13	RICTOR	6.23612e-13	3.71844e-11	0.755	1,1,1	0.322,0.222,0.192	chr5	-	38967000-38967427	38967000-38967109	38971877-38971961	control	HTO_RBM8A_KD	7	8	4	10	6	4	1	1	1	0.322	0.222	0.192
355807	ENSG00000164327.13	RICTOR	8.05338e-05	0.00136727	0.208	1,1,1	0.557,0.819,1	chr5	-	38990921-38991075	38990921-38991043	39002535-39002666	control	HTO_RBM8A_KD	6	2	3	10	12	12	1	1	1	0.557	0.819	1
355898	ENSG00000115041.13	KCNIP3	0.000252305	0.00385541	0.296	1,1,1	0.662,1,0.45	chr2	+	95374698-95374917	95374902-95374917	95374296-95374420	control	HTO_RBM8A_KD	18	32	14	12	16	10	1	1	1	0.662	1	0.45
355983	ENSG00000055130.17	CUL1	2.49574e-06	5.62322e-05	0.112	1,1,1	0.946,0.86,0.859	chr7	+	148760316-148760484	148760333-148760484	148759304-148759354	control	HTO_RBM8A_KD	33	47	38	41	36	57	1	1	1	0.946	0.86	0.859
356173	ENSG00000170265.12	ZNF282	0.00161512	0.0203496	0.232	0.654,1,1	0.725,0.785,0.448	chr7	+	149212355-149212471	149212378-149212471	149210585-149210704	control	HTO_RBM8A_KD	7	12	7	13	9	12	0.654	1	1	0.725	0.785	0.448
356325	ENSG00000197150.12	ABCB8	1.6758e-07	4.59042e-06	0.423	1,0.891,0.809	0.56,0.417,0.453	chr7	+	151034429-151034547	151034505-151034547	151028476-151028610	control	HTO_RBM8A_KD	16	29	15	27	19	19	1	0.891	0.809	0.56	0.417	0.453
356333	ENSG00000197150.12	ABCB8	1.6687e-06	3.87762e-05	0.409	1,0.766,1	0.831,0.33,0.378	chr7	+	151033402-151033762	151033605-151033762	151032930-151033061	control	HTO_RBM8A_KD	25	10	17	15	6	13	1	0.766	1	0.831	0.33	0.378
356425	ENSG00000164889.14	SLC4A2	1.84396e-09	6.84205e-08	0.309	1,1,1	0.557,0.651,0.866	chr7	+	151071803-151072062	151071950-151072062	151071072-151071297	control	HTO_RBM8A_KD	45	43	39	25	37	16	1	1	1	0.557	0.651	0.866
356437	ENSG00000164889.14	SLC4A2	6.35346e-08	1.86589e-06	0.161	1,1,1	0.803,0.839,0.874	chr7	+	151071692-151072062	151071950-151072062	151071390-151071605	control	HTO_RBM8A_KD	156	149	163	88	94	75	1	1	1	0.803	0.839	0.874
356440	ENSG00000164889.14	SLC4A2	6.75027e-08	1.97211e-06	0.163	1,1,1	0.799,0.837,0.875	chr7	+	151071697-151072062	151071950-151072062	151071390-151071605	control	HTO_RBM8A_KD	152	144	151	85	91	75	1	1	1	0.799	0.837	0.875
356442	ENSG00000164889.14	SLC4A2	3.5368e-09	1.25819e-07	0.314	1,1,1	0.626,0.749,0.682	chr7	+	151071803-151072062	151071950-151072062	151071390-151071605	control	HTO_RBM8A_KD	45	43	39	25	37	16	1	1	1	0.626	0.749	0.682
356495	ENSG00000164889.14	SLC4A2	0	0	0.353	1,0.969,1	0.601,0.721,0.589	chr7	+	151075869-151076184	151076131-151076184	151075606-151075775	control	HTO_RBM8A_KD	226	225	198	77	85	94	1	0.969	1	0.601	0.721	0.589
356502	ENSG00000164889.14	SLC4A2	0	0	0.328	1,0.972,1	0.627,0.747,0.615	chr7	+	151075906-151076184	151076131-151076184	151075606-151075775	control	HTO_RBM8A_KD	226	228	199	77	87	94	1	0.972	1	0.627	0.747	0.615
356508	ENSG00000164889.14	SLC4A2	0	0	0.287	1,0.977,1	0.674,0.78,0.663	chr7	+	151075967-151076184	151076131-151076184	151075606-151075775	control	HTO_RBM8A_KD	226	225	198	77	85	94	1	0.977	1	0.674	0.78	0.663
356513	ENSG00000164889.14	SLC4A2	0	0	0.278	1,0.978,1	0.684,0.788,0.672	chr7	+	151075978-151076184	151076131-151076184	151075606-151075775	control	HTO_RBM8A_KD	226	225	198	77	85	94	1	0.978	1	0.684	0.788	0.672
356520	ENSG00000164889.14	SLC4A2	0	0	0.215	1,0.984,1	0.754,0.84,0.744	chr7	+	151076052-151076184	151076131-151076184	151075606-151075775	control	HTO_RBM8A_KD	226	225	198	77	85	94	1	0.984	1	0.754	0.84	0.744
356522	ENSG00000164889.14	SLC4A2	0	0	0.184	1,0.987,1	0.789,0.865,0.78	chr7	+	151076084-151076184	151076131-151076184	151075606-151075775	control	HTO_RBM8A_KD	226	225	198	77	85	94	1	0.987	1	0.789	0.865	0.78
356523	ENSG00000164889.14	SLC4A2	0	0	0.177	1,0.988,1	0.798,0.871,0.789	chr7	+	151076092-151076184	151076131-151076184	151075606-151075775	control	HTO_RBM8A_KD	226	225	198	77	85	94	1	0.988	1	0.798	0.871	0.789
356557	ENSG00000251381.8	LINC00958	0.00143503	0.0183259	0.165	0.874,0.718,0.807	0.614,0.636,0.653	chr11	-	12980690-12980999	12980690-12980909	12986040-12986144	control	HTO_RBM8A_KD	66	97	80	88	117	90	0.874	0.718	0.807	0.614	0.636	0.653
356560	ENSG00000251381.8	LINC00958	6.93501e-09	2.35682e-07	0.344	0.705,1,1	0.484,0.613,0.576	chr11	-	12980690-12980999	12980690-12980909	12988402-12988466	control	HTO_RBM8A_KD	64	92	80	84	115	88	0.705	1	1	0.484	0.613	0.576
356680	ENSG00000076003.5	MCM6	2.22045e-16	1.80085e-14	0.586	1,1,1	0.316,0.432,0.495	chr2	-	135866132-135866607	135866132-135866277	135868611-135868860	control	HTO_RBM8A_KD	58	51	43	28	33	34	1	1	1	0.316	0.432	0.495
357028	ENSG00000159314.11	ARHGAP27	0.000707694	0.00974454	0.184	0.725,1,1	1,0.536,0.637	chr17	-	45396207-45396580	45396207-45396284	45396668-45396790	control	HTO_RBM8A_KD	21	15	9	6	23	7	0.725	1	1	1	0.536	0.637
357148	ENSG00000188153.13	COL4A5	1.05238e-05	0.000211118	0.13	1,1,1	0.867,0.947,0.796	chrX	+	108577952-108578111	108578102-108578111	108573574-108573654	control	HTO_RBM8A_KD	96	101	97	49	45	59	1	1	1	0.867	0.947	0.796
357149	ENSG00000188153.13	COL4A5	2.53908e-13	1.5818e-11	0.516	1,1,1	0.571,0.303,0.579	chrX	+	108578102-108578383	108578291-108578383	108573574-108573654	control	HTO_RBM8A_KD	36	32	43	31	19	28	1	1	1	0.571	0.303	0.579
357186	ENSG00000188153.13	COL4A5	5.0149e-11	2.3621e-09	0.601	1,1,1	0.221,0.46,0.516	chrX	+	108622676-108622729	108622693-108622729	108620259-108620426	control	HTO_RBM8A_KD	13	13	7	1	7	5	1	1	1	0.221	0.46	0.516
357197	ENSG00000188153.13	COL4A5	3.29885e-07	8.62884e-06	0.533	1,1,1	0.219,1,0.183	chrX	+	108625867-108626299	108626210-108626299	108622676-108622825	control	HTO_RBM8A_KD	11	5	10	5	7	6	1	1	1	0.219	1	0.183
357445	ENSG00000184508.11	HDDC3	0	0	0.316	1,1,0.984	0.727,0.712,0.598	chr15	-	90931801-90932110	90931801-90931944	90932429-90932546	control	HTO_RBM8A_KD	154	173	162	171	218	183	1	1	0.984	0.727	0.712	0.598
357524	ENSG00000102401.20	ARMCX3	3.81867e-06	8.30973e-05	0.342	1,1,1	0.53,0.804,0.639	chrX	+	101624169-101624550	101624480-101624550	101623151-101623276	control	HTO_RBM8A_KD	23	11	12	14	17	22	1	1	1	0.53	0.804	0.639
357525	ENSG00000102401.20	ARMCX3	3.98046e-06	8.62506e-05	0.341	1,1,1	0.532,0.805,0.641	chrX	+	101624172-101624550	101624480-101624550	101623151-101623276	control	HTO_RBM8A_KD	23	11	12	14	17	22	1	1	1	0.532	0.805	0.641
357560	ENSG00000112640.15	PPP2R5D	5.22638e-06	0.000110606	0.109	1,1,1	0.915,0.906,0.852	chr6	+	43006925-43007306	43007203-43007306	42989611-42989688	control	HTO_RBM8A_KD	148	176	161	123	147	132	1	1	1	0.915	0.906	0.852
357563	ENSG00000112640.15	PPP2R5D	3.35476e-12	1.84065e-10	0.619	1,1,1	0.458,0.416,0.27	chr6	+	43006989-43007306	43007203-43007306	42989611-42989688	control	HTO_RBM8A_KD	6	20	11	8	9	7	1	1	1	0.458	0.416	0.27
357629	ENSG00000090686.16	USP48	0.00125485	0.0162655	0.202	0.827,1,0.857	0.374,1,0.705	chr1	-	21706126-21706502	21706126-21706187	21715389-21715457	control	HTO_RBM8A_KD	20	31	25	15	22	20	0.827	1	0.857	0.374	1	0.705
357661	ENSG00000090686.16	USP48	2.12053e-14	1.46506e-12	0.725	1,0.866,0.789	0.132,0.125,0.223	chr1	-	21747067-21747165	21747067-21747149	21751507-21751615	control	HTO_RBM8A_KD	9	15	13	3	4	7	1	0.866	0.789	0.132	0.125	0.223
357687	ENSG00000253981.5	ALG1L13P	4.25637e-07	1.09422e-05	0.235	1,1,1	0.692,0.604,1	chr8	-	8242441-8242838	8242441-8242818	8244460-8244667	control	HTO_RBM8A_KD	8	15	14	27	11	4	1	1	1	0.692	0.604	1
357688	ENSG00000253981.5	ALG1L13P	7.40644e-07	1.83068e-05	0.165	1,1,1	0.738,0.768,1	chr8	-	8242441-8242898	8242441-8242818	8244460-8244667	control	HTO_RBM8A_KD	25	46	39	51	36	34	1	1	1	0.738	0.768	1
357689	ENSG00000253981.5	ALG1L13P	1.10504e-06	2.6501e-05	0.116	1,1,1	0.813,0.84,1	chr8	-	8242441-8242926	8242441-8242818	8244460-8244667	control	HTO_RBM8A_KD	71	90	78	91	66	76	1	1	1	0.813	0.84	1
357766	ENSG00000185246.18	PRPF39	0.000173789	0.00274475	0.169	0.975,0.903,0.795	0.704,0.71,0.753	chr14	+	45096398-45096758	45096596-45096758	45096198-45096228	control	HTO_RBM8A_KD	115	112	116	143	169	165	0.975	0.903	0.795	0.704	0.71	0.753
357813	ENSG00000185246.18	PRPF39	0.0041004	0.0457087	-0.127	0.347,0.392,0.314	0.558,0.47,0.405	chr14	+	45109894-45110183	45110094-45110183	45109616-45109780	control	HTO_RBM8A_KD	125	142	90	160	182	140	0.347	0.392	0.314	0.558	0.47	0.405
357816	ENSG00000185246.18	PRPF39	0.00134454	0.0172968	-0.118	0.185,0.235,0.126	0.364,0.309,0.228	chr14	+	45109897-45110183	45110094-45110183	45109616-45109780	control	HTO_RBM8A_KD	53	67	28	72	91	60	0.185	0.235	0.126	0.364	0.309	0.228
357818	ENSG00000185246.18	PRPF39	0.00177511	0.0220836	-0.137	0.231,0.282,0.16	0.431,0.372,0.281	chr14	+	45109969-45110183	45110094-45110183	45109616-45109780	control	HTO_RBM8A_KD	53	65	28	72	91	60	0.231	0.282	0.16	0.431	0.372	0.281
357829	ENSG00000185246.18	PRPF39	2.1479e-06	4.89278e-05	0.177	1,1,1	0.679,0.863,0.927	chr14	+	45112318-45112499	45112459-45112499	45109616-45109780	control	HTO_RBM8A_KD	32	41	35	41	46	31	1	1	1	0.679	0.863	0.927
357933	ENSG00000142168.14	SOD1	0.00394417	0.0441771	0.503	1,0.812,0.276	0.098,0.145,0.337	chr21	+	31660413-31660708	31660703-31660708	31659693-31659841	control	HTO_RBM8A_KD	4	17	3	3	8	8	1	0.812	0.276	0.098	0.145	0.337
357937	ENSG00000142168.14	SOD1	0.00225606	0.0271789	0.498	1,0.833,0.306	0.112,0.164,0.37	chr21	+	31660465-31660708	31660703-31660708	31659693-31659841	control	HTO_RBM8A_KD	4	17	3	3	8	8	1	0.833	0.306	0.112	0.164	0.37
357940	ENSG00000142168.14	SOD1	0.00167406	0.0209863	0.494	1,0.844,0.322	0.12,0.175,0.388	chr21	+	31660490-31660708	31660703-31660708	31659693-31659841	control	HTO_RBM8A_KD	4	17	3	3	8	8	1	0.844	0.322	0.12	0.175	0.388
357942	ENSG00000142168.14	SOD1	0.000188235	0.00295451	0.462	1,0.872,0.375	0.186,0.231,0.445	chr21	+	31660555-31660708	31660703-31660708	31659693-31659841	control	HTO_RBM8A_KD	13	17	3	4	9	8	1	0.872	0.375	0.186	0.231	0.445
357943	ENSG00000142168.14	SOD1	0.000454299	0.00654619	0.467	1,0.893,0.424	0.174,0.246,0.495	chr21	+	31660600-31660708	31660703-31660708	31659693-31659841	control	HTO_RBM8A_KD	4	17	3	3	8	8	1	0.893	0.424	0.174	0.246	0.495
358192	ENSG00000116691.11	MIIP	2.58656e-06	5.81617e-05	0.192	1,1,1	0.834,0.726,0.865	chr1	+	12029841-12030124	12030028-12030124	12029223-12029281	control	HTO_RBM8A_KD	32	42	45	29	46	37	1	1	1	0.834	0.726	0.865
358209	ENSG00000081189.15	MEF2C	1.29509e-06	3.06982e-05	0.357	1,1,1	0.866,0.617,0.446	chr5	-	88731437-88731778	88731437-88731754	88751866-88752043	control	HTO_RBM8A_KD	11	8	7	8	4	5	1	1	1	0.866	0.617	0.446
358210	ENSG00000081189.15	MEF2C	3.0339e-05	0.000556693	0.199	1,1,1	0.925,0.791,0.688	chr5	-	88731437-88731799	88731437-88731754	88751866-88752043	control	HTO_RBM8A_KD	28	18	22	18	11	16	1	1	1	0.925	0.791	0.688
358234	ENSG00000123146.20	ADGRE5	2.63943e-10	1.12033e-08	0.103	0.99,0.991,0.981	0.856,0.882,0.915	chr19	+	14407061-14407229	14407188-14407229	14406869-14406960	control	HTO_RBM8A_KD	222	264	242	217	239	245	0.99	0.991	0.981	0.856	0.882	0.915
358235	ENSG00000123146.20	ADGRE5	6.28905e-11	2.92629e-09	0.186	0.981,0.982,0.968	0.752,0.794,0.828	chr19	+	14407089-14407229	14407188-14407229	14406869-14406960	control	HTO_RBM8A_KD	104	112	121	97	108	96	0.981	0.982	0.968	0.752	0.794	0.828
358247	ENSG00000249673.7	NOP14-AS1	0.000422307	0.0061279	0.161	1,0.922,1	1,0.629,0.809	chr4	+	2937975-2938111	2937993-2938111	2937752-2937844	control	HTO_RBM8A_KD	9	14	9	19	8	25	1	0.922	1	1	0.629	0.809
358290	ENSG00000014641.20	MDH1	0.000465727	0.00669673	0.339	0.539,0.682,0.539	0.148,0.292,0.302	chr2	+	63597371-63597514	63597399-63597514	63588998-63589046	control	HTO_RBM8A_KD	6	11	9	4	9	5	0.539	0.682	0.539	0.148	0.292	0.302
358524	ENSG00000104723.21	TUSC3	0.000135462	0.00219411	0.131	1,1,0.916	0.875,0.751,0.898	chr8	+	15743446-15743612	15743538-15743612	15730626-15730722	control	HTO_RBM8A_KD	28	16	21	27	35	34	1	1	0.916	0.875	0.751	0.898
358706	ENSG00000078674.17	PCM1	0	0	0.487	1,1,1	0.504,0.443,0.592	chr8	+	17957245-17957587	17957540-17957587	17956604-17956777	control	HTO_RBM8A_KD	192	232	224	85	76	75	1	1	1	0.504	0.443	0.592
358710	ENSG00000078674.17	PCM1	0	0	0.293	1,1,1	0.689,0.643,0.789	chr8	+	17957264-17957587	17957540-17957587	17956604-17956777	control	HTO_RBM8A_KD	422	478	426	176	164	184	1	1	1	0.689	0.643	0.789
358713	ENSG00000078674.17	PCM1	0	0	0.853	1,1,1	0.051,0.202,0.189	chr8	+	17957378-17957587	17957540-17957587	17956604-17956777	control	HTO_RBM8A_KD	10	29	13	3	16	8	1	1	1	0.051	0.202	0.189
358715	ENSG00000078674.17	PCM1	0	0	0.844	1,1,1	0.055,0.214,0.2	chr8	+	17957396-17957587	17957540-17957587	17956604-17956777	control	HTO_RBM8A_KD	10	29	13	3	16	8	1	1	1	0.055	0.214	0.2
358731	ENSG00000078674.17	PCM1	4.51734e-06	9.67867e-05	0.135	1,1,1	0.845,0.751,1	chr8	+	17964568-17964770	17964727-17964770	17962034-17962174	control	HTO_RBM8A_KD	125	129	94	57	55	65	1	1	1	0.845	0.751	1
358780	ENSG00000078674.17	PCM1	7.57608e-08	2.1942e-06	0.328	1,1,1	0.668,0.701,0.648	chr8	+	17993455-17993619	17993553-17993619	17991542-17991676	control	HTO_RBM8A_KD	35	27	38	16	14	11	1	1	1	0.668	0.701	0.648
358782	ENSG00000078674.17	PCM1	5.09904e-06	0.000108144	0.146	1,1,1	0.841,0.862,0.858	chr8	+	17993483-17993619	17993553-17993619	17991542-17991676	control	HTO_RBM8A_KD	77	90	88	36	32	31	1	1	1	0.841	0.862	0.858
358783	ENSG00000078674.17	PCM1	5.65931e-07	1.42505e-05	0.237	1,1,1	0.766,0.792,0.732	chr8	+	17993531-17993619	17993553-17993619	17991542-17991676	control	HTO_RBM8A_KD	34	27	38	16	14	10	1	1	1	0.766	0.792	0.732
358799	ENSG00000078674.17	PCM1	0	0	0.467	1,1,0.978	0.502,0.462,0.612	chr8	+	18009547-18009744	18009691-18009744	17993483-17993619	control	HTO_RBM8A_KD	165	143	109	42	38	58	1	1	0.978	0.502	0.462	0.612
358801	ENSG00000078674.17	PCM1	0	0	0.547	1,1,0.976	0.476,0.353,0.507	chr8	+	18009649-18009744	18009691-18009744	17993483-17993619	control	HTO_RBM8A_KD	89	87	59	22	14	22	1	1	0.976	0.476	0.353	0.507
358802	ENSG00000078674.17	PCM1	0	0	0.565	1,1,0.964	0.477,0.345,0.446	chr8	+	18009675-18009744	18009691-18009744	17993483-17993619	control	HTO_RBM8A_KD	59	49	31	18	11	14	1	1	0.964	0.477	0.345	0.446
358826	ENSG00000104763.19	ASAH1	9.15074e-10	3.5672e-08	0.226	1,1,1	0.886,0.699,0.737	chr8	-	18064457-18064922	18064457-18064474	18067220-18067298	control	HTO_RBM8A_KD	138	149	127	129	141	124	1	1	1	0.886	0.699	0.737
359003	ENSG00000175445.17	LPL	9.07583e-09	3.03903e-07	0.418	1,1,1	0.629,0.514,0.604	chr8	+	19962115-19962215	19962133-19962215	19956005-19956083	control	HTO_RBM8A_KD	7	5	6	8	10	9	1	1	1	0.629	0.514	0.604
359013	ENSG00000147416.11	ATP6V1B2	0	0	0.51	1,1,1	0.407,0.452,0.61	chr8	+	20216413-20216495	20216434-20216495	20212782-20212905	control	HTO_RBM8A_KD	43	35	26	15	22	36	1	1	1	0.407	0.452	0.61
359022	ENSG00000158941.16	CCAR2	0.000355033	0.00524295	-0.251	0.469,0.299,0.247	0.581,0.525,0.661	chr8	+	22605687-22605831	22605736-22605831	22605038-22605418	control	HTO_RBM8A_KD	37	30	29	29	33	32	0.469	0.299	0.247	0.581	0.525	0.661
359084	ENSG00000158941.16	CCAR2	4.44089e-16	3.53066e-14	0.911	1,1,1	0.11,0.027,0.13	chr8	+	22614638-22614936	22614838-22614936	22614092-22614314	control	HTO_RBM8A_KD	7	6	7	3	2	9	1	1	1	0.11	0.027	0.13
359087	ENSG00000158941.16	CCAR2	2.33241e-07	6.24236e-06	0.302	1,1,1	0.654,0.537,0.903	chr8	+	22614638-22614936	22614931-22614936	22614092-22614314	control	HTO_RBM8A_KD	40	50	43	30	23	37	1	1	1	0.654	0.537	0.903
359088	ENSG00000158941.16	CCAR2	2.22045e-16	1.80085e-14	0.894	1,1,1	0.138,0.034,0.146	chr8	+	22614706-22614936	22614838-22614936	22614092-22614314	control	HTO_RBM8A_KD	7	6	7	3	2	8	1	1	1	0.138	0.034	0.146
359091	ENSG00000158941.16	CCAR2	5.34818e-07	1.35212e-05	0.268	1,1,1	0.696,0.584,0.917	chr8	+	22614706-22614936	22614931-22614936	22614092-22614314	control	HTO_RBM8A_KD	40	50	43	30	23	36	1	1	1	0.696	0.584	0.917
359094	ENSG00000158941.16	CCAR2	4.11125e-05	0.000735988	0.125	1,1,1	0.83,0.829,0.967	chr8	+	22614838-22614936	22614931-22614936	22614092-22614314	control	HTO_RBM8A_KD	40	50	43	38	47	56	1	1	1	0.83	0.829	0.967
359096	ENSG00000158941.16	CCAR2	9.02746e-06	0.000183299	0.156	1,1,1	0.837,0.743,0.952	chr8	+	22614852-22614936	22614931-22614936	22614092-22614314	control	HTO_RBM8A_KD	40	50	43	37	26	36	1	1	1	0.837	0.743	0.952
359097	ENSG00000158941.16	CCAR2	1.611e-05	0.000312649	0.138	1,1,1	0.843,0.789,0.955	chr8	+	22614919-22614936	22614931-22614936	22614092-22614314	control	HTO_RBM8A_KD	29	37	36	24	21	24	1	1	1	0.843	0.789	0.955
359166	ENSG00000120318.16	ARAP3	9.52105e-06	0.000192525	0.458	1,1,1	0.575,0.052,1	chr5	-	141666424-141666643	141666424-141666486	141669709-141669811	control	HTO_RBM8A_KD	6	6	9	7	1	11	1	1	1	0.575	0.052	1
359276	ENSG00000072121.16	ZFYVE26	5.19389e-08	1.54264e-06	0.265	1,1,1	0.807,0.582,0.817	chr14	-	67772008-67772129	67772008-67772062	67775016-67775114	control	HTO_RBM8A_KD	24	26	23	14	21	15	1	1	1	0.807	0.582	0.817
359277	ENSG00000072121.16	ZFYVE26	3.90197e-07	1.00889e-05	0.188	1,1,1	0.887,0.657,0.892	chr14	-	67772008-67772210	67772008-67772062	67775016-67775114	control	HTO_RBM8A_KD	51	65	55	39	43	41	1	1	1	0.887	0.657	0.892
359296	ENSG00000072121.16	ZFYVE26	2.87581e-12	1.59328e-10	0.261	1,1,1	0.769,0.653,0.795	chr14	-	67778126-67778248	67778126-67778154	67780241-67780345	control	HTO_RBM8A_KD	63	72	64	39	44	68	1	1	1	0.769	0.653	0.795
359297	ENSG00000072121.16	ZFYVE26	3.4861e-14	2.35672e-12	0.463	1,1,1	0.537,0.482,0.591	chr14	-	67778126-67778268	67778126-67778154	67780241-67780345	control	HTO_RBM8A_KD	35	37	30	15	24	28	1	1	1	0.537	0.482	0.591
359442	ENSG00000112473.18	SLC39A7	3.44855e-06	7.56506e-05	0.147	0.969,1,0.944	0.939,0.792,0.74	chr6	+	33201422-33201913	33201844-33201913	33200826-33200938	control	HTO_RBM8A_KD	164	149	178	163	180	195	0.969	1	0.944	0.939	0.792	0.74
359540	ENSG00000120889.13	TNFRSF10B	1.61914e-09	6.06512e-08	0.496	1,1,1	0.526,0.333,0.652	chr8	-	23042041-23042293	23042041-23042154	23043138-23043243	control	HTO_RBM8A_KD	2	8	9	8	6	9	1	1	1	0.526	0.333	0.652
359605	ENSG00000197217.13	ENTPD4	4.97462e-06	0.000105677	0.132	1,1,1	0.917,0.764,0.922	chr8	-	23441612-23442066	23441612-23441723	23443850-23443953	control	HTO_RBM8A_KD	117	166	147	99	101	105	1	1	1	0.917	0.764	0.922
359613	ENSG00000197217.13	ENTPD4	4.65765e-11	2.2044e-09	0.145	1,1,1	0.825,0.886,0.855	chr8	-	23444426-23444622	23444426-23444534	23457557-23457695	control	HTO_RBM8A_KD	144	127	116	80	103	111	1	1	1	0.825	0.886	0.855
359615	ENSG00000197217.13	ENTPD4	2.11971e-06	4.83278e-05	0.134	1,1,1	0.816,0.93,0.852	chr8	-	23448742-23448897	23448742-23448776	23457557-23457695	control	HTO_RBM8A_KD	77	88	72	59	59	51	1	1	1	0.816	0.93	0.852
359629	ENSG00000147454.14	SLC25A37	1.8352e-13	1.16031e-11	0.245	0.369,0.367,0.396	0.149,0.139,0.109	chr8	+	23567901-23568378	23568322-23568378	23566108-23566336	control	HTO_RBM8A_KD	83	73	69	44	33	52	0.369	0.367	0.396	0.149	0.139	0.109
359695	ENSG00000147459.18	DOCK5	2.45359e-14	1.6826e-12	0.695	1,1,1	0.341,0.359,0.214	chr8	+	25334096-25334196	25334118-25334196	25325426-25325547	control	HTO_RBM8A_KD	6	5	12	12	13	8	1	1	1	0.341	0.359	0.214
359701	ENSG00000147459.18	DOCK5	8.45855e-06	0.000172572	0.26	1,0.914,1	0.645,0.654,0.834	chr8	+	25340929-25340988	25340961-25340988	25336280-25336373	control	HTO_RBM8A_KD	23	14	15	12	5	20	1	0.914	1	0.645	0.654	0.834
359725	ENSG00000147459.18	DOCK5	0.00309323	0.0357806	-0.104	0.115,0.056,0.118	0.235,0.192,0.174	chr8	+	25409970-25410202	25410099-25410202	25408802-25408940	control	HTO_RBM8A_KD	9	6	12	12	17	15	0.115	0.056	0.118	0.235	0.192	0.174
359837	ENSG00000221914.11	PPP2R2A	0	0	0.19	1,0.99,1	0.76,0.819,0.842	chr8	+	26360974-26361151	26361101-26361151	26354419-26354586	control	HTO_RBM8A_KD	357	432	396	195	279	231	1	0.99	1	0.76	0.819	0.842
359869	ENSG00000164403.14	SHROOM1	2.62081e-10	1.11394e-08	0.694	1,1,1	0.259,0.381,0.278	chr5	-	132823623-132823922	132823623-132823764	132825018-132825073	control	HTO_RBM8A_KD	5	7	3	10	8	6	1	1	1	0.259	0.381	0.278
359870	ENSG00000164403.14	SHROOM1	1.88456e-10	8.19848e-09	0.729	1,1,1	0.227,0.341,0.244	chr5	-	132823623-132823971	132823623-132823764	132825018-132825073	control	HTO_RBM8A_KD	5	7	3	10	8	6	1	1	1	0.227	0.341	0.244
360230	ENSG00000120885.22	CLU	7.71662e-05	0.00131578	0.393	1,0.849,0.746	0.384,0.366,0.665	chr8	-	27614173-27614278	27614173-27614192	27614655-27614700	control	HTO_RBM8A_KD	11	21	11	21	14	26	1	0.849	0.746	0.384	0.366	0.665
360231	ENSG00000120885.22	CLU	5.98387e-06	0.000125254	0.207	1,0.921,0.909	0.642,0.726,0.841	chr8	-	27614173-27614400	27614173-27614192	27614655-27614700	control	HTO_RBM8A_KD	64	72	62	100	107	115	1	0.921	0.909	0.642	0.726	0.841
360300	ENSG00000094880.11	CDC23	0.00413622	0.0460786	0.131	1,1,1	0.701,0.905,1	chr5	-	138191807-138192286	138191807-138191937	138201107-138201239	control	HTO_RBM8A_KD	27	36	37	53	43	41	1	1	1	0.701	0.905	1
360440	ENSG00000148688.13	RPP30	2.87037e-10	1.20991e-08	0.582	0.593,0.914,0.933	0.207,0.199,0.289	chr10	+	90895436-90895917	90895880-90895917	90894775-90894891	control	HTO_RBM8A_KD	48	58	76	43	49	78	0.593	0.914	0.933	0.207	0.199	0.289
360489	ENSG00000131725.14	WDR44	1.75693e-10	7.66236e-09	0.589	1,1,1	0.191,0.509,0.533	chrX	+	118410803-118410959	118410895-118410959	118404338-118404444	control	HTO_RBM8A_KD	5	9	5	5	4	11	1	1	1	0.191	0.509	0.533
360582	ENSG00000165271.17	NOL6	0.0008311	0.0112516	0.143	0.921,1,1	0.908,0.759,0.826	chr9	-	33466308-33466598	33466308-33466425	33466912-33466987	control	HTO_RBM8A_KD	32	31	34	27	26	39	0.921	1	1	0.908	0.759	0.826
360602	ENSG00000165271.17	NOL6	0	0	0.301	1,1,1	0.805,0.607,0.684	chr9	-	33468010-33468422	33468010-33468145	33468508-33468566	control	HTO_RBM8A_KD	241	300	294	94	123	107	1	1	1	0.805	0.607	0.684
360650	ENSG00000104695.13	PPP2CB	1.34332e-10	5.98468e-09	0.179	1,0.985,1	0.94,0.801,0.707	chr8	-	30797569-30797624	30797569-30797597	30799717-30799755	control	HTO_RBM8A_KD	77	85	82	40	41	46	1	0.985	1	0.94	0.801	0.707
360651	ENSG00000104695.13	PPP2CB	3.49053e-11	1.67881e-09	0.142	1,0.991,1	0.959,0.845,0.76	chr8	-	30797569-30797754	30797569-30797597	30799717-30799755	control	HTO_RBM8A_KD	245	278	243	121	113	123	1	0.991	1	0.959	0.845	0.76
360822	ENSG00000198042.11	MAK16	2.55351e-15	1.90759e-13	0.353	0.804,0.843,0.766	0.513,0.415,0.426	chr8	+	33495520-33495616	33495542-33495616	33488988-33489139	control	HTO_RBM8A_KD	75	79	84	49	58	58	0.804	0.843	0.766	0.513	0.415	0.426
360859	ENSG00000134452.19	FBH1	2.75424e-10	1.16529e-08	0.153	1,1,1	0.831,0.889,0.821	chr10	+	5913747-5913839	5913784-5913839	5909159-5909294	control	HTO_RBM8A_KD	118	99	100	54	44	44	1	1	1	0.831	0.889	0.821
360860	ENSG00000134452.19	FBH1	1.55431e-15	1.1825e-13	0.15	0.993,0.994,0.965	0.857,0.815,0.83	chr10	+	5913747-5913839	5913784-5913839	5910938-5911128	control	HTO_RBM8A_KD	202	244	225	107	115	107	0.993	0.994	0.965	0.857	0.815	0.83
360873	ENSG00000134452.19	FBH1	0.000399237	0.00582594	0.159	1,1,1	0.886,0.762,0.874	chr10	+	5916196-5916456	5916417-5916456	5915403-5915571	control	HTO_RBM8A_KD	75	77	92	50	31	45	1	1	1	0.886	0.762	0.874
360878	ENSG00000134452.19	FBH1	0.000561314	0.00793115	0.15	1,1,1	0.893,0.775,0.882	chr10	+	5916219-5916456	5916417-5916456	5915403-5915571	control	HTO_RBM8A_KD	75	77	92	50	31	45	1	1	1	0.893	0.775	0.882
360882	ENSG00000134452.19	FBH1	0.000611949	0.0085551	0.147	1,1,1	0.895,0.779,0.884	chr10	+	5916225-5916456	5916417-5916456	5915403-5915571	control	HTO_RBM8A_KD	75	77	92	50	31	45	1	1	1	0.895	0.779	0.884
360887	ENSG00000134452.19	FBH1	0.000835935	0.0113131	0.137	1,1,1	0.9,0.798,0.89	chr10	+	5916241-5916456	5916417-5916456	5915403-5915571	control	HTO_RBM8A_KD	75	77	92	50	33	45	1	1	1	0.9	0.798	0.89
360913	ENSG00000134452.19	FBH1	4.50965e-05	0.000802739	0.173	1,1,1	0.82,0.84,0.82	chr10	+	5927435-5927518	5927477-5927518	5924311-5924508	control	HTO_RBM8A_KD	43	36	36	13	15	26	1	1	1	0.82	0.84	0.82
361048	ENSG00000198887.9	SMC5	1.73561e-05	0.000334563	-0.197	0.178,0.148,0.138	0.305,0.301,0.448	chr9	+	70346570-70346649	70346605-70346649	70344144-70344269	control	HTO_RBM8A_KD	19	16	13	25	21	34	0.178	0.148	0.138	0.305	0.301	0.448
361052	ENSG00000198887.9	SMC5	7.43432e-09	2.51672e-07	-0.242	0.163,0.132,0.096	0.337,0.364,0.417	chr9	+	70346579-70346649	70346605-70346649	70344144-70344269	control	HTO_RBM8A_KD	16	13	8	27	26	28	0.163	0.132	0.096	0.337	0.364	0.417
361055	ENSG00000198887.9	SMC5	0.000758099	0.0103596	-0.127	0.12,0.066,0.051	0.161,0.152,0.306	chr9	+	70346581-70346649	70346605-70346649	70344144-70344269	control	HTO_RBM8A_KD	11	6	4	10	8	17	0.12	0.066	0.051	0.161	0.152	0.306
361057	ENSG00000198887.9	SMC5	0.000156182	0.00249475	-0.136	0.082,0.068,0.053	0.151,0.172,0.287	chr9	+	70346585-70346649	70346605-70346649	70344144-70344269	control	HTO_RBM8A_KD	7	6	4	9	9	15	0.082	0.068	0.053	0.151	0.172	0.287
361065	ENSG00000198887.9	SMC5	0.000262626	0.00399636	0.169	1,1,1	0.808,0.877,0.808	chr9	+	70347867-70348038	70348003-70348038	70347613-70347717	control	HTO_RBM8A_KD	37	37	21	20	34	30	1	1	1	0.808	0.877	0.808
361122	ENSG00000072195.15	SPEG	0.00173629	0.0216644	0.365	1,1,1	1,0.555,0.349	chr2	+	219477689-219477785	219477775-219477785	219477277-219477445	control	HTO_RBM8A_KD	6	10	10	4	7	2	1	1	1	1	0.555	0.349
361233	ENSG00000096433.11	ITPR3	1.26657e-09	4.82843e-08	0.296	1,1,1	0.724,0.801,0.586	chr6	+	33685630-33685827	33685795-33685827	33685359-33685533	control	HTO_RBM8A_KD	41	60	43	35	43	34	1	1	1	0.724	0.801	0.586
361234	ENSG00000096433.11	ITPR3	3.40868e-08	1.04538e-06	0.127	1,1,1	0.875,0.931,0.814	chr6	+	33685643-33685827	33685795-33685827	33685359-33685533	control	HTO_RBM8A_KD	120	192	132	89	137	100	1	1	1	0.875	0.931	0.814
361372	ENSG00000179632.10	MAF1	1.11022e-16	9.16505e-15	0.135	1,1,1	0.856,0.889,0.849	chr8	+	144106634-144106674	144106660-144106674	144106343-144106464	control	HTO_RBM8A_KD	121	130	158	150	222	163	1	1	1	0.856	0.889	0.849
361466	ENSG00000197140.15	ADAM32	3.47858e-07	9.07013e-06	-0.59	0.325,0.231,0.265	1,1,0.591	chr8	+	39160589-39160959	39160901-39160959	39151500-39151548	control	HTO_RBM8A_KD	6	5	3	8	13	6	0.325	0.231	0.265	1	1	0.591
361544	ENSG00000130414.12	NDUFA10	0	0	0.294	1,0.991,1	0.723,0.754,0.631	chr2	-	240011617-240011681	240011617-240011660	240014739-240014860	control	HTO_RBM8A_KD	100	133	75	57	78	60	1	0.991	1	0.723	0.754	0.631
361545	ENSG00000130414.12	NDUFA10	0	0	0.209	1,0.994,1	0.789,0.829,0.748	chr2	-	240011617-240011720	240011617-240011660	240014739-240014860	control	HTO_RBM8A_KD	189	262	173	108	163	138	1	0.994	1	0.789	0.829	0.748
361546	ENSG00000130414.12	NDUFA10	0	0	0.238	1,0.993,1	0.758,0.804,0.716	chr2	-	240011617-240011752	240011617-240011660	240014739-240014860	control	HTO_RBM8A_KD	190	265	178	109	166	141	1	0.993	1	0.758	0.804	0.716
361612	ENSG00000158669.11	GPAT4	1.4189e-06	3.34162e-05	0.281	0.925,0.932,0.881	0.561,0.774,0.561	chr8	+	41599105-41599304	41599234-41599304	41598292-41598476	control	HTO_RBM8A_KD	57	63	51	50	63	47	0.925	0.932	0.881	0.561	0.774	0.561
361685	ENSG00000070718.12	AP3M2	0.000256526	0.0039142	0.268	1,1,1	0.685,0.801,0.711	chr8	+	42165071-42165546	42165427-42165546	42157941-42158112	control	HTO_RBM8A_KD	11	16	27	10	37	34	1	1	1	0.685	0.801	0.711
361686	ENSG00000070718.12	AP3M2	0.00361478	0.0409606	0.316	1,1,1	0.562,1,0.49	chr8	+	42165071-42165546	42165435-42165546	42157941-42158112	control	HTO_RBM8A_KD	7	7	16	6	26	18	1	1	1	0.562	1	0.49
361689	ENSG00000070718.12	AP3M2	3.77416e-05	0.00068076	0.147	1,1,1	0.637,0.922,1	chr8	+	42165071-42165546	42165435-42165546	42162281-42162418	control	HTO_RBM8A_KD	65	92	77	82	110	129	1	1	1	0.637	0.922	1
361695	ENSG00000070718.12	AP3M2	0.000854427	0.0115346	0.104	1,1,1	0.955,0.927,0.807	chr8	+	42167038-42167371	42167342-42167371	42165427-42165560	control	HTO_RBM8A_KD	97	101	72	87	104	85	1	1	1	0.955	0.927	0.807
361702	ENSG00000070718.12	AP3M2	0.00104503	0.0138216	0.102	1,1,1	0.959,0.929,0.807	chr8	+	42167181-42167371	42167342-42167371	42165427-42165560	control	HTO_RBM8A_KD	74	64	43	61	69	55	1	1	1	0.959	0.929	0.807
361704	ENSG00000070718.12	AP3M2	0.000735623	0.0100841	0.112	1,1,1	0.959,0.919,0.786	chr8	+	42167215-42167371	42167342-42167371	42165427-42165560	control	HTO_RBM8A_KD	60	49	36	53	52	42	1	1	1	0.959	0.919	0.786
361705	ENSG00000070718.12	AP3M2	0.000827334	0.0112044	0.11	1,1,1	0.96,0.922,0.789	chr8	+	42167218-42167371	42167342-42167371	42165427-42165560	control	HTO_RBM8A_KD	60	49	36	54	53	42	1	1	1	0.96	0.922	0.789
361899	ENSG00000197208.6	SLC22A4	3.02888e-05	0.000555966	0.156	1,1,1	0.897,0.756,0.878	chr5	+	132312161-132312264	132312222-132312264	132295425-132295621	control	HTO_RBM8A_KD	54	63	58	28	20	35	1	1	1	0.897	0.756	0.878
361981	ENSG00000253729.8	PRKDC	5.39593e-08	1.59902e-06	0.38	1,1,1	0.696,0.614,0.551	chr8	-	47778425-47778763	47778425-47778660	47782378-47783007	control	HTO_RBM8A_KD	12	11	2	14	13	10	1	1	1	0.696	0.614	0.551
362060	ENSG00000253729.8	PRKDC	1.52806e-11	7.65138e-10	0.118	1,1,1	0.86,0.843,0.942	chr8	-	47853722-47854143	47853722-47854102	47857156-47857299	control	HTO_RBM8A_KD	219	200	200	78	76	92	1	1	1	0.86	0.843	0.942
362282	ENSG00000253729.8	PRKDC	0	0	0.61	1,1,1	0.467,0.351,0.353	chr8	-	47943974-47944461	47943974-47944029	47955874-47955948	control	HTO_RBM8A_KD	194	204	186	94	93	123	1	1	1	0.467	0.351	0.353
362285	ENSG00000253729.8	PRKDC	0	0	0.232	1,1,1	0.803,0.824,0.676	chr8	-	47953428-47953919	47953428-47953719	47955874-47955948	control	HTO_RBM8A_KD	252	306	250	135	127	126	1	1	1	0.803	0.824	0.676
362290	ENSG00000253729.8	PRKDC	4.32395e-11	2.05575e-09	0.124	1,0.991,1	0.887,0.878,0.855	chr8	-	47957171-47957233	47957171-47957214	47957355-47957431	control	HTO_RBM8A_KD	114	125	111	56	86	77	1	0.991	1	0.887	0.878	0.855
362302	ENSG00000253729.8	PRKDC	0	0	0.589	0.95,0.972,0.939	0.333,0.414,0.346	chr8	-	47957171-47957233	47957171-47957214	47959973-47960178	control	HTO_RBM8A_KD	114	125	111	56	86	77	0.95	0.972	0.939	0.333	0.414	0.346
362303	ENSG00000253729.8	PRKDC	0	0	0.601	0.961,0.977,0.945	0.368,0.374,0.339	chr8	-	47957171-47957403	47957171-47957214	47959973-47960178	control	HTO_RBM8A_KD	356	363	302	159	177	182	0.961	0.977	0.945	0.368	0.374	0.339
362304	ENSG00000253729.8	PRKDC	0	0	0.608	0.959,0.976,0.944	0.36,0.366,0.33	chr8	-	47957171-47957413	47957171-47957214	47959973-47960178	control	HTO_RBM8A_KD	356	363	302	159	177	181	0.959	0.976	0.944	0.36	0.366	0.33
362305	ENSG00000253729.8	PRKDC	0	0	0.613	0.958,0.975,0.942	0.352,0.359,0.325	chr8	-	47957171-47957423	47957171-47957214	47959973-47960178	control	HTO_RBM8A_KD	356	363	301	159	178	183	0.958	0.975	0.942	0.352	0.359	0.325
362339	ENSG00000129933.21	MAU2	0	0	0.64	1,1,1	0.326,0.476,0.278	chr19	+	19349047-19349232	19349213-19349232	19348889-19348938	control	HTO_RBM8A_KD	36	33	33	35	34	32	1	1	1	0.326	0.476	0.278
362340	ENSG00000129933.21	MAU2	0	0	0.311	1,1,1	0.665,0.791,0.61	chr19	+	19349155-19349232	19349213-19349232	19348889-19348938	control	HTO_RBM8A_KD	104	87	87	85	84	77	1	1	1	0.665	0.791	0.61
362547	ENSG00000023287.13	RB1CC1	5.53126e-07	1.39437e-05	0.373	1,1,1	0.677,0.768,0.436	chr8	-	52660598-52661007	52660598-52660657	52661535-52661719	control	HTO_RBM8A_KD	2	6	9	19	30	14	1	1	1	0.677	0.768	0.436
362566	ENSG00000023287.13	RB1CC1	0.0012244	0.0159272	0.136	1,1,0.785	0.927,0.799,0.65	chr8	-	52683549-52684005	52683549-52683955	52685399-52685520	control	HTO_RBM8A_KD	21	8	11	19	12	14	1	1	0.785	0.927	0.799	0.65
362580	ENSG00000023287.13	RB1CC1	7.69167e-07	1.89582e-05	0.297	1,1,1	1,0.571,0.538	chr8	-	52683549-52684005	52683549-52683955	52714075-52714466	control	HTO_RBM8A_KD	21	8	11	19	14	14	1	1	1	1	0.571	0.538
362583	ENSG00000023287.13	RB1CC1	1.13864e-05	0.000227119	0.164	1,1,1	1,0.754,0.755	chr8	-	52683887-52684013	52683887-52683955	52714075-52714466	control	HTO_RBM8A_KD	21	13	15	55	34	39	1	1	1	1	0.754	0.755
362940	ENSG00000147140.16	NONO	0	0	0.602	1,1,0.945	0.45,0.397,0.292	chrX	+	71296565-71296977	71296851-71296977	71294227-71294348	control	HTO_RBM8A_KD	148	141	133	159	141	122	1	1	0.945	0.45	0.397	0.292
362945	ENSG00000147140.16	NONO	0.00114585	0.0150249	0.298	0.738,1,1	0.429,0.414,1	chrX	+	71297588-71297925	71297840-71297925	71297377-71297461	control	HTO_RBM8A_KD	10	10	9	8	5	14	0.738	1	1	0.429	0.414	1
362947	ENSG00000147140.16	NONO	0.00335654	0.0384389	0.257	0.806,1,1	0.525,0.509,1	chrX	+	71297700-71297925	71297840-71297925	71297377-71297461	control	HTO_RBM8A_KD	10	10	9	8	5	14	0.806	1	1	0.525	0.509	1
363128	ENSG00000198363.18	ASPH	8.55643e-07	2.09125e-05	0.225	0.778,0.885,0.818	0.593,0.601,0.612	chr8	-	61637947-61638358	61637947-61638003	61642888-61642920	control	HTO_RBM8A_KD	177	177	186	194	221	217	0.778	0.885	0.818	0.593	0.601	0.612
363131	ENSG00000198363.18	ASPH	3.50709e-09	1.24884e-07	0.165	0.897,0.946,0.912	0.746,0.749,0.764	chr8	-	61637960-61638360	61637960-61638003	61642888-61642920	control	HTO_RBM8A_KD	443	407	428	393	441	447	0.897	0.946	0.912	0.746	0.749	0.764
363231	ENSG00000112855.17	HARS2	4.11526e-09	1.45238e-07	0.328	1,1,1	0.69,0.745,0.582	chr5	+	140694000-140694280	140694185-140694280	140691683-140691756	control	HTO_RBM8A_KD	27	26	35	32	42	36	1	1	1	0.69	0.745	0.582
363243	ENSG00000112855.17	HARS2	0.000339236	0.00503254	0.187	0.923,1,0.872	0.937,0.64,0.657	chr5	+	140693509-140693665	140693591-140693665	140691795-140692017	control	HTO_RBM8A_KD	22	32	25	27	26	21	0.923	1	0.872	0.937	0.64	0.657
363341	ENSG00000112855.17	HARS2	7.23118e-11	3.33602e-09	0.42	1,1,1	0.76,0.446,0.533	chr5	+	140697332-140697685	140697569-140697685	140696521-140696614	control	HTO_RBM8A_KD	40	45	42	43	30	31	1	1	1	0.76	0.446	0.533
363503	ENSG00000136051.14	WASHC4	1.4111e-10	6.25298e-09	0.203	1,1,1	0.781,0.791,0.82	chr12	+	105149615-105149749	105149722-105149749	105141167-105141246	control	HTO_RBM8A_KD	148	132	126	37	55	38	1	1	1	0.781	0.791	0.82
363508	ENSG00000136051.14	WASHC4	4.71845e-14	3.14786e-12	0.26	1,1,1	0.733,0.818,0.67	chr12	+	105149615-105149749	105149722-105149749	105143127-105143243	control	HTO_RBM8A_KD	148	132	126	40	56	38	1	1	1	0.733	0.818	0.67
363511	ENSG00000136051.14	WASHC4	5.22583e-09	1.81722e-07	0.188	1,1,1	0.781,0.903,0.753	chr12	+	105149615-105149749	105149722-105149749	105144718-105144872	control	HTO_RBM8A_KD	148	132	126	37	58	38	1	1	1	0.781	0.903	0.753
363513	ENSG00000136051.14	WASHC4	1.64279e-08	5.29772e-07	0.142	1,1,0.952	0.692,0.892,0.943	chr12	+	105149615-105149749	105149722-105149749	105147042-105147146	control	HTO_RBM8A_KD	276	286	250	70	86	69	1	1	0.952	0.692	0.892	0.943
363794	ENSG00000168453.15	HR	2.99307e-05	0.000549845	0.104	1,1,1	0.892,0.837,0.959	chr8	-	22121357-22121691	22121357-22121632	22122493-22122690	control	HTO_RBM8A_KD	96	127	118	53	41	74	1	1	1	0.892	0.837	0.959
363797	ENSG00000168453.15	HR	2.3082e-07	6.18689e-06	0.227	1,1,1	0.752,0.669,0.897	chr8	-	22121613-22122022	22121613-22121632	22122493-22122690	control	HTO_RBM8A_KD	114	136	134	60	50	86	1	1	1	0.752	0.669	0.897
363817	ENSG00000121022.14	COPS5	4.28002e-06	9.22046e-05	0.219	1,1,1	0.776,0.884,0.684	chr8	-	67047685-67047857	67047685-67047722	67051230-67051341	control	HTO_RBM8A_KD	5	9	4	41	36	46	1	1	1	0.776	0.884	0.684
363840	ENSG00000121022.14	COPS5	1.321e-07	3.6775e-06	0.292	0.764,0.674,0.804	0.537,0.398,0.432	chr8	-	67061846-67062041	67061846-67062024	67062106-67062336	control	HTO_RBM8A_KD	53	46	53	53	45	58	0.764	0.674	0.804	0.537	0.398	0.432
363874	ENSG00000126070.20	AGO3	0	0	0.733	1,1,1	0.321,0.23,0.25	chr1	+	36013630-36013994	36013915-36013994	36009475-36009594	control	HTO_RBM8A_KD	135	127	135	97	88	75	1	1	1	0.321	0.23	0.25
363876	ENSG00000126070.20	AGO3	0	0	0.945	1,1,1	0.098,0.033,0.035	chr1	+	36013635-36013994	36013915-36013994	36009475-36009594	control	HTO_RBM8A_KD	17	14	9	22	10	8	1	1	1	0.098	0.033	0.035
363877	ENSG00000126070.20	AGO3	2.8016e-08	8.71635e-07	0.293	1,1,1	0.615,0.679,0.828	chr1	+	36013635-36014048	36014023-36014048	36009475-36009594	control	HTO_RBM8A_KD	47	61	43	55	52	71	1	1	1	0.615	0.679	0.828
363879	ENSG00000126070.20	AGO3	0	0	0.929	1,1,1	0.125,0.043,0.045	chr1	+	36013727-36013994	36013915-36013994	36009475-36009594	control	HTO_RBM8A_KD	17	14	9	22	10	8	1	1	1	0.125	0.043	0.045
363880	ENSG00000126070.20	AGO3	6.84861e-08	1.99861e-06	0.253	1,1,1	0.663,0.723,0.856	chr1	+	36013727-36014048	36014023-36014048	36009475-36009594	control	HTO_RBM8A_KD	47	61	43	55	52	71	1	1	1	0.663	0.723	0.856
363916	ENSG00000104218.14	CSPP1	0.00330493	0.0379076	0.108	1,1,1	0.839,0.838,1	chr8	+	67105905-67105975	67105953-67105975	67095293-67095732	control	HTO_RBM8A_KD	38	36	34	31	23	34	1	1	1	0.839	0.838	1
363917	ENSG00000104218.14	CSPP1	0.000309706	0.00463849	0.187	1,1,1	0.732,0.708,1	chr8	+	67105943-67105975	67105953-67105975	67095293-67095732	control	HTO_RBM8A_KD	16	12	12	12	8	9	1	1	1	0.732	0.708	1
363982	ENSG00000123124.14	WWP1	0.00216385	0.0262349	0.348	1,1,1	0.688,0.268,1	chr8	+	86448202-86448435	86448373-86448435	86435458-86435527	control	HTO_RBM8A_KD	14	10	13	6	4	9	1	1	1	0.688	0.268	1
363986	ENSG00000123124.14	WWP1	0	0	0.609	1,1,1	0.33,0.396,0.446	chr8	+	86448148-86448518	86448373-86448518	86438585-86438673	control	HTO_RBM8A_KD	35	41	43	21	30	29	1	1	1	0.33	0.396	0.446
364229	ENSG00000099899.15	TRMT2A	1.06991e-07	3.02731e-06	0.334	1,1,1	0.846,0.611,0.541	chr22	-	20112568-20113026	20112568-20112999	20113432-20113561	control	HTO_RBM8A_KD	10	5	6	7	8	9	1	1	1	0.846	0.611	0.541
364230	ENSG00000099899.15	TRMT2A	5.21775e-08	1.54914e-06	0.322	1,1,1	0.89,0.57,0.574	chr22	-	20112892-20113255	20112892-20112999	20113432-20113561	control	HTO_RBM8A_KD	38	46	44	29	19	29	1	1	1	0.89	0.57	0.574
364231	ENSG00000099899.15	TRMT2A	2.87628e-08	8.92572e-07	0.348	1,1,1	0.877,0.538,0.542	chr22	-	20112892-20113304	20112892-20112999	20113432-20113561	control	HTO_RBM8A_KD	38	46	44	29	19	29	1	1	1	0.877	0.538	0.542
364235	ENSG00000099899.15	TRMT2A	4.70007e-07	1.19888e-05	0.246	1,1,1	0.881,0.698,0.683	chr22	-	20112911-20113007	20112911-20112999	20113432-20113561	control	HTO_RBM8A_KD	12	16	11	8	10	14	1	1	1	0.881	0.698	0.683
364254	ENSG00000099899.15	TRMT2A	8.17163e-08	2.35583e-06	0.394	1,1,1	0.58,0.648,0.59	chr22	-	20113432-20113587	20113432-20113507	20114574-20114685	control	HTO_RBM8A_KD	12	17	11	5	10	13	1	1	1	0.58	0.648	0.59
364371	ENSG00000071859.15	FAM50A	5.08309e-05	0.000895482	0.152	1,1,1	0.879,0.8,0.865	chrX	+	154449855-154450099	154450029-154450099	154449681-154449735	control	HTO_RBM8A_KD	50	52	41	40	44	53	1	1	1	0.879	0.8	0.865
364380	ENSG00000071859.15	FAM50A	0.000129238	0.00210588	0.12	1,1,1	0.909,0.846,0.886	chrX	+	154449916-154450099	154450029-154450099	154449681-154449735	control	HTO_RBM8A_KD	49	51	41	43	47	50	1	1	1	0.909	0.846	0.886
364555	ENSG00000086758.16	HUWE1	2.00516e-11	9.92341e-10	0.301	1,1,1	0.75,0.606,0.742	chrX	-	53575018-53575221	53575018-53575202	53576900-53577067	control	HTO_RBM8A_KD	24	30	30	25	22	24	1	1	1	0.75	0.606	0.742
364655	ENSG00000086758.16	HUWE1	2.38698e-14	1.63906e-12	0.537	1,1,1	0.413,0.565,0.412	chrX	-	53629516-53629616	53629516-53629596	53631567-53631614	control	HTO_RBM8A_KD	9	22	12	11	25	16	1	1	1	0.413	0.565	0.412
364660	ENSG00000086758.16	HUWE1	7.9053e-10	3.10713e-08	0.383	1,1,1	0.478,0.748,0.625	chrX	-	53629516-53629616	53629516-53629596	53632487-53632564	control	HTO_RBM8A_KD	9	22	12	11	25	16	1	1	1	0.478	0.748	0.625
364673	ENSG00000086758.16	HUWE1	4.92432e-07	1.25181e-05	0.228	1,1,1	0.821,0.793,0.702	chrX	-	53629516-53629616	53629516-53629596	53645311-53645463	control	HTO_RBM8A_KD	9	22	12	11	23	17	1	1	1	0.821	0.793	0.702
364685	ENSG00000086758.16	HUWE1	0.000329364	0.00490003	0.233	0.488,1,1	0.682,0.641,0.467	chrX	-	53648212-53648619	53648212-53648303	53654063-53654131	control	HTO_RBM8A_KD	4	6	4	9	15	11	0.488	1	1	0.682	0.641	0.467
364687	ENSG00000086758.16	HUWE1	7.34171e-06	0.000151299	0.352	0.689,1,1	0.666,0.625,0.341	chrX	-	53648212-53648650	53648212-53648303	53654063-53654131	control	HTO_RBM8A_KD	10	4	3	9	15	7	0.689	1	1	0.666	0.625	0.341
364899	ENSG00000153922.10	CHD1	3.82492e-11	1.82789e-09	0.108	1,1,1	0.861,0.92,0.896	chr5	-	98896222-98896326	98896222-98896248	98897193-98897320	control	HTO_RBM8A_KD	195	179	160	144	184	139	1	1	1	0.861	0.92	0.896
364900	ENSG00000153922.10	CHD1	3.04734e-12	1.68061e-10	0.162	1,1,1	0.794,0.877,0.844	chr5	-	98896222-98896433	98896222-98896248	98897193-98897320	control	HTO_RBM8A_KD	194	179	160	144	184	140	1	1	1	0.794	0.877	0.844
364901	ENSG00000153922.10	CHD1	2.78788e-12	1.54675e-10	0.165	1,1,1	0.79,0.874,0.841	chr5	-	98896222-98896440	98896222-98896248	98897193-98897320	control	HTO_RBM8A_KD	194	178	160	144	184	140	1	1	1	0.79	0.874	0.841
364968	ENSG00000135486.17	HNRNPA1	2.22045e-16	1.80085e-14	0.233	1,1,1	0.792,0.757,0.752	chr12	+	54283063-54283132	54283079-54283132	54281386-54281502	control	HTO_RBM8A_KD	54	69	56	62	76	67	1	1	1	0.792	0.757	0.752
365006	ENSG00000135486.17	HNRNPA1	1.32524e-09	5.03535e-08	0.234	1,1,1	0.809,0.722,0.766	chr12	+	54282888-54283132	54283079-54283132	54282394-54282486	control	HTO_RBM8A_KD	54	69	56	62	76	67	1	1	1	0.809	0.722	0.766
365179	ENSG00000151239.13	TWF1	0	0	0.131	1,1,1	0.894,0.846,0.866	chr12	-	43796973-43797452	43796973-43797097	43799398-43799502	control	HTO_RBM8A_KD	692	718	696	540	603	622	1	1	1	0.894	0.846	0.866
365202	ENSG00000151239.13	TWF1	0	0	0.134	1,1,1	0.857,0.835,0.905	chr12	-	43800424-43800530	43800424-43800505	43804495-43804572	control	HTO_RBM8A_KD	197	234	214	172	190	179	1	1	1	0.857	0.835	0.905
365268	ENSG00000058063.16	ATP11B	2.13875e-07	5.76314e-06	0.406	1,1,1	0.559,0.835,0.388	chr3	+	182889499-182889548	182889517-182889548	182885951-182886010	control	HTO_RBM8A_KD	13	7	13	6	6	3	1	1	1	0.559	0.835	0.388
365269	ENSG00000058063.16	ATP11B	1.18498e-07	3.32595e-06	0.522	1,1,1	1,0.377,0.057	chr3	+	182896682-182896765	182896700-182896765	182885951-182886010	control	HTO_RBM8A_KD	9	7	9	1	5	1	1	1	1	1	0.377	0.057
365430	ENSG00000104231.11	ZFAND1	5.88418e-15	4.25812e-13	0.134	1,0.981,1	0.848,0.867,0.864	chr8	-	81702969-81703103	81702969-81703087	81714804-81714882	control	HTO_RBM8A_KD	133	123	137	97	129	147	1	0.981	1	0.848	0.867	0.864
365483	ENSG00000133740.11	E2F5	5.34017e-14	3.53712e-12	0.156	0.986,1,1	0.825,0.831,0.863	chr8	+	85213753-85214518	85214160-85214518	85209148-85209409	control	HTO_RBM8A_KD	372	378	327	361	527	449	0.986	1	1	0.825	0.831	0.863
365511	ENSG00000134575.13	ACP2	1.0951e-06	2.6279e-05	0.486	0.773,1,0.803	0.281,0.375,0.463	chr11	-	47243205-47243425	47243205-47243321	47245305-47245427	control	HTO_RBM8A_KD	21	14	25	12	16	23	0.773	1	0.803	0.281	0.375	0.463
365512	ENSG00000134575.13	ACP2	2.55955e-08	7.99969e-07	0.438	1,1,1	0.681,0.447,0.558	chr11	-	47244735-47244762	47244735-47244759	47245305-47245427	control	HTO_RBM8A_KD	6	5	2	22	15	13	1	1	1	0.681	0.447	0.558
365513	ENSG00000134575.13	ACP2	6.66134e-16	5.20903e-14	0.252	1,1,1	0.792,0.633,0.818	chr11	-	47244735-47244816	47244735-47244759	47245305-47245427	control	HTO_RBM8A_KD	90	106	101	60	49	71	1	1	1	0.792	0.633	0.818
365514	ENSG00000134575.13	ACP2	1.33227e-15	1.01751e-13	0.128	1,1,1	0.892,0.816,0.907	chr11	-	47244735-47244867	47244735-47244759	47245305-47245427	control	HTO_RBM8A_KD	264	315	317	172	167	205	1	1	1	0.892	0.816	0.907
365515	ENSG00000134575.13	ACP2	3.33067e-16	2.67505e-14	0.346	1,1,1	0.709,0.509,0.744	chr11	-	47244735-47244936	47244735-47244759	47245305-47245427	control	HTO_RBM8A_KD	111	120	110	68	52	81	1	1	1	0.709	0.509	0.744
365516	ENSG00000134575.13	ACP2	3.33067e-16	2.67505e-14	0.357	1,1,1	0.698,0.496,0.734	chr11	-	47244735-47244951	47244735-47244759	47245305-47245427	control	HTO_RBM8A_KD	112	120	111	68	52	81	1	1	1	0.698	0.496	0.734
365517	ENSG00000134575.13	ACP2	2.22045e-16	1.80085e-14	0.409	1,1,1	0.648,0.439,0.687	chr11	-	47244735-47245026	47244735-47244759	47245305-47245427	control	HTO_RBM8A_KD	111	120	110	68	52	81	1	1	1	0.648	0.439	0.687
365518	ENSG00000134575.13	ACP2	1.11022e-16	9.16505e-15	0.444	1,1,1	0.613,0.402,0.654	chr11	-	47244735-47245085	47244735-47244759	47245305-47245427	control	HTO_RBM8A_KD	111	120	110	68	52	81	1	1	1	0.613	0.402	0.654
365519	ENSG00000134575.13	ACP2	1.66533e-15	1.26207e-13	0.253	0.965,1,1	0.677,0.726,0.802	chr11	-	47244735-47244816	47244735-47244762	47245305-47245427	control	HTO_RBM8A_KD	86	101	99	55	45	69	0.965	1	1	0.677	0.726	0.802
365520	ENSG00000134575.13	ACP2	6.21725e-15	4.48675e-13	0.126	0.984,1,1	0.827,0.878,0.9	chr11	-	47244735-47244867	47244735-47244762	47245305-47245427	control	HTO_RBM8A_KD	260	310	315	167	163	203	0.984	1	1	0.827	0.878	0.9
365521	ENSG00000134575.13	ACP2	5.55112e-16	4.37131e-14	0.347	0.951,1,1	0.573,0.613,0.723	chr11	-	47244735-47244936	47244735-47244762	47245305-47245427	control	HTO_RBM8A_KD	107	115	108	63	48	79	0.951	1	1	0.573	0.613	0.723
365522	ENSG00000134575.13	ACP2	4.44089e-16	3.53066e-14	0.359	0.949,1,1	0.56,0.6,0.712	chr11	-	47244735-47244951	47244735-47244762	47245305-47245427	control	HTO_RBM8A_KD	108	115	109	63	48	79	0.949	1	1	0.56	0.6	0.712
365523	ENSG00000134575.13	ACP2	4.44089e-16	3.53066e-14	0.409	0.936,1,1	0.503,0.543,0.662	chr11	-	47244735-47245026	47244735-47244762	47245305-47245427	control	HTO_RBM8A_KD	107	115	108	63	48	79	0.936	1	1	0.503	0.543	0.662
365524	ENSG00000134575.13	ACP2	4.44089e-16	3.53066e-14	0.442	0.926,1,1	0.465,0.506,0.628	chr11	-	47244735-47245085	47244735-47244762	47245305-47245427	control	HTO_RBM8A_KD	107	115	108	63	48	79	0.926	1	1	0.465	0.506	0.628
365756	ENSG00000155099.8	PIP4P2	0	0	0.465	0.969,0.954,0.926	0.407,0.53,0.517	chr8	-	91020157-91020263	91020157-91020194	91021256-91021422	control	HTO_RBM8A_KD	159	140	127	57	67	89	0.969	0.954	0.926	0.407	0.53	0.517
365757	ENSG00000155099.8	PIP4P2	0	0	0.596	0.838,0.769,0.676	0.129,0.2,0.166	chr8	-	91020157-91020490	91020157-91020194	91021256-91021422	control	HTO_RBM8A_KD	62	53	50	29	35	39	0.838	0.769	0.676	0.129	0.2	0.166
366050	ENSG00000167302.10	TEPSIN	0.000182238	0.00286839	0.157	0.158,0.267,0.293	0.056,0.074,0.118	chr17	-	81237387-81237580	81237387-81237459	81238986-81239091	control	HTO_RBM8A_KD	10	17	12	5	6	11	0.158	0.267	0.293	0.056	0.074	0.118
366053	ENSG00000167302.10	TEPSIN	0.000529515	0.00751903	0.136	1,1,0.884	0.918,0.821,0.736	chr17	-	81238119-81238592	81238119-81238159	81238986-81239091	control	HTO_RBM8A_KD	47	25	41	60	74	60	1	1	0.884	0.918	0.821	0.736
366144	ENSG00000164941.14	INTS8	2.76708e-10	1.17041e-08	0.445	1,0.846,0.921	0.491,0.457,0.484	chr8	+	94876074-94876488	94876221-94876488	94873374-94873477	control	HTO_RBM8A_KD	50	41	29	24	23	28	1	0.846	0.921	0.491	0.457	0.484
366147	ENSG00000164941.14	INTS8	6.59906e-10	2.61926e-08	0.528	1,0.822,0.881	0.343,0.356,0.42	chr8	+	94876092-94876285	94876221-94876285	94873374-94873477	control	HTO_RBM8A_KD	29	32	17	12	14	20	1	0.822	0.881	0.343	0.356	0.42
366149	ENSG00000164941.14	INTS8	1.64e-10	7.19028e-09	0.509	1,0.853,0.902	0.374,0.391,0.463	chr8	+	94876138-94876285	94876221-94876285	94873374-94873477	control	HTO_RBM8A_KD	29	32	17	11	13	19	1	0.853	0.902	0.374	0.391	0.463
366150	ENSG00000164941.14	INTS8	1.64811e-09	6.15961e-08	0.488	1,0.889,0.881	0.331,0.452,0.524	chr8	+	94876200-94876285	94876221-94876285	94873374-94873477	control	HTO_RBM8A_KD	20	29	9	6	11	16	1	0.889	0.881	0.331	0.452	0.524
366537	ENSG00000025434.19	NR1H3	0.00264765	0.0312015	-0.209	0.443,0.523,0.76	0.733,0.772,0.849	chr11	+	47261521-47261944	47261919-47261944	47261241-47261449	control	HTO_RBM8A_KD	124	110	111	207	221	197	0.443	0.523	0.76	0.733	0.772	0.849
366583	ENSG00000132549.18	VPS13B	1.82666e-05	0.000350049	0.141	1,1,1	0.797,0.951,0.83	chr8	+	99170039-99170163	99170122-99170163	99147841-99148010	control	HTO_RBM8A_KD	38	34	25	36	36	36	1	1	1	0.797	0.951	0.83
366585	ENSG00000132549.18	VPS13B	3.59117e-05	0.000649095	0.13	1,1,1	0.814,0.963,0.834	chr8	+	99170054-99170163	99170122-99170163	99147841-99148010	control	HTO_RBM8A_KD	34	34	25	37	44	34	1	1	1	0.814	0.963	0.834
366586	ENSG00000132549.18	VPS13B	4.37036e-07	1.12096e-05	0.318	1,1,1	0.654,0.873,0.518	chr8	+	99170106-99170163	99170122-99170163	99147841-99148010	control	HTO_RBM8A_KD	9	16	8	11	8	5	1	1	1	0.654	0.873	0.518
366597	ENSG00000132549.18	VPS13B	0.00052234	0.00742721	0.107	1,1,0.904	0.919,0.788,0.877	chr8	+	99391557-99391697	99391560-99391697	99384208-99384317	control	HTO_RBM8A_KD	27	30	29	47	23	44	1	1	0.904	0.919	0.788	0.877
366674	ENSG00000131408.15	NR1H2	2.92308e-06	6.51324e-05	0.157	0.924,0.903,0.873	0.757,0.695,0.776	chr19	+	50379087-50379181	50379134-50379181	50378522-50378796	control	HTO_RBM8A_KD	90	96	112	101	111	102	0.924	0.903	0.873	0.757	0.695	0.776
367027	ENSG00000155096.14	AZIN1	0.00162448	0.0204446	0.394	1,0.654,0.586	0.29,0.436,0.332	chr8	-	102829821-102830221	102829821-102829936	102834189-102834263	control	HTO_RBM8A_KD	16	22	11	19	12	27	1	0.654	0.586	0.29	0.436	0.332
367045	ENSG00000155096.14	AZIN1	0	0	-0.116	0.027,0.048,0.034	0.16,0.163,0.133	chr8	-	102836261-102836541	102836261-102836390	102838744-102838916	control	HTO_RBM8A_KD	29	57	38	260	284	238	0.027	0.048	0.034	0.16	0.163	0.133
367055	ENSG00000155096.14	AZIN1	3.86344e-06	8.39435e-05	0.13	1,1,1	0.887,0.844,0.88	chr8	-	102836261-102836541	102836261-102836390	102843551-102843747	control	HTO_RBM8A_KD	19	43	26	178	192	148	1	1	1	0.887	0.844	0.88
367088	ENSG00000141127.15	PRPSAP2	2.32137e-05	0.000435507	0.262	1,1,1	0.589,0.769,0.856	chr17	+	18865469-18865885	18865802-18865885	18842228-18842364	control	HTO_RBM8A_KD	37	38	36	25	29	26	1	1	1	0.589	0.769	0.856
367099	ENSG00000141127.15	PRPSAP2	5.40124e-13	3.24648e-11	0.205	1,1,1	0.724,0.867,0.793	chr17	+	18865469-18865956	18865907-18865956	18858186-18858261	control	HTO_RBM8A_KD	278	268	296	199	213	187	1	1	1	0.724	0.867	0.793
367100	ENSG00000141127.15	PRPSAP2	4.86944e-13	2.93808e-11	0.238	1,1,1	0.691,0.842,0.752	chr17	+	18865472-18865952	18865907-18865952	18858186-18858261	control	HTO_RBM8A_KD	213	203	236	169	172	147	1	1	1	0.691	0.842	0.752
367142	ENSG00000155097.12	ATP6V1C1	0	0	0.831	1,1,1	0.17,0.212,0.126	chr8	+	103048815-103048955	103048870-103048955	103040798-103040968	control	HTO_RBM8A_KD	32	31	32	15	26	11	1	1	1	0.17	0.212	0.126
367358	ENSG00000139182.15	CLSTN3	0.000122591	0.00200799	0.292	1,1,1	0.673,0.66,0.79	chr12	+	7148972-7149198	7149162-7149198	7142086-7142139	control	HTO_RBM8A_KD	5	8	17	12	17	11	1	1	1	0.673	0.66	0.79
367465	ENSG00000119392.14	GLE1	3.52448e-10	1.46012e-08	0.159	1,1,1	0.858,0.778,0.887	chr9	+	128533507-128533951	128533923-128533951	128527456-128527525	control	HTO_RBM8A_KD	273	266	261	188	201	205	1	1	1	0.858	0.778	0.887
367469	ENSG00000119392.14	GLE1	7.49734e-12	3.94515e-10	0.315	1,1,1	0.727,0.593,0.734	chr9	+	128533614-128533951	128533923-128533951	128527456-128527525	control	HTO_RBM8A_KD	94	110	79	66	66	57	1	1	1	0.727	0.593	0.734
367470	ENSG00000119392.14	GLE1	3.23488e-11	1.56206e-09	0.229	1,1,1	0.807,0.695,0.812	chr9	+	128533761-128533951	128533923-128533951	128527456-128527525	control	HTO_RBM8A_KD	97	110	79	66	66	57	1	1	1	0.807	0.695	0.812
367472	ENSG00000119392.14	GLE1	1.39329e-06	3.28672e-05	0.148	1,1,1	0.957,0.762,0.838	chr9	+	128533731-128533951	128533923-128533951	128533513-128533655	control	HTO_RBM8A_KD	97	110	80	66	66	61	1	1	1	0.957	0.762	0.838
367654	ENSG00000107186.16	MPDZ	4.78568e-05	0.000847936	0.289	0.618,0.716,0.599	0.356,0.288,0.423	chr9	-	13121746-13122170	13121746-13121932	13123153-13123298	control	HTO_RBM8A_KD	66	60	56	32	22	25	0.618	0.716	0.599	0.356	0.288	0.423
367728	ENSG00000107186.16	MPDZ	6.29582e-06	0.000131086	0.189	1,1,1	0.806,0.827,0.801	chr9	-	13250300-13250372	13250300-13250340	13279400-13279590	control	HTO_RBM8A_KD	32	29	16	22	19	16	1	1	1	0.806	0.827	0.801
367741	ENSG00000113369.9	ARRDC3	0.00010636	0.00176326	-0.112	0.16,0.089,0.149	0.31,0.169,0.255	chr5	-	91373684-91373876	91373684-91373838	91374114-91374276	control	HTO_RBM8A_KD	30	17	28	66	48	81	0.16	0.089	0.149	0.31	0.169	0.255
367776	ENSG00000141384.12	TAF4B	4.29755e-06	9.25315e-05	0.347	1,1,1	0.656,0.613,0.69	chr18	+	26321070-26321200	26321127-26321200	26293426-26293531	control	HTO_RBM8A_KD	9	2	4	6	10	7	1	1	1	0.656	0.613	0.69
367847	ENSG00000189376.12	C8orf76	0.000341195	0.00505928	0.16	1,0.788,1	0.908,0.664,0.736	chr8	-	123225977-123226418	123225977-123226357	123226500-123226632	control	HTO_RBM8A_KD	7	6	15	16	16	9	1	0.788	1	0.908	0.664	0.736
367971	ENSG00000156831.8	NSMCE2	0.00215595	0.0261572	0.146	0.55,0.572,0.547	0.439,0.383,0.409	chr8	+	125102014-125102439	125102317-125102439	125091870-125091958	control	HTO_RBM8A_KD	114	141	108	70	78	90	0.55	0.572	0.547	0.439	0.383	0.409
368044	ENSG00000249859.11	PVT1	2.86625e-06	6.40022e-05	0.145	0.336,0.302,0.274	0.154,0.168,0.156	chr8	+	127890561-127890930	127890589-127890930	127794700-127794734	control	HTO_RBM8A_KD	37	41	33	37	47	38	0.336	0.302	0.274	0.154	0.168	0.156
368109	ENSG00000148291.10	SURF2	7.12926e-05	0.00122225	0.242	1,1,1	0.596,0.78,0.898	chr9	+	133360265-133360412	133360334-133360412	133357711-133357814	control	HTO_RBM8A_KD	21	34	43	10	12	15	1	1	1	0.596	0.78	0.898
368143	ENSG00000170445.15	HARS1	0	0	0.565	1,1,1	0.502,0.346,0.457	chr5	-	140675098-140675546	140675098-140675133	140677327-140677420	control	HTO_RBM8A_KD	112	75	68	94	82	100	1	1	1	0.502	0.346	0.457
368154	ENSG00000170445.15	HARS1	0	0	0.577	1,1,1	0.372,0.398,0.499	chr5	-	140675098-140675546	140675098-140675133	140677908-140678015	control	HTO_RBM8A_KD	112	75	68	89	82	98	1	1	1	0.372	0.398	0.499
368157	ENSG00000170445.15	HARS1	1.31213e-07	3.65411e-06	0.239	1,1,1	0.588,0.851,0.844	chr5	-	140677327-140677668	140677327-140677420	140677908-140678015	control	HTO_RBM8A_KD	60	84	50	40	40	38	1	1	1	0.588	0.851	0.844
368158	ENSG00000170445.15	HARS1	1.5299e-07	4.21649e-06	0.229	1,1,1	0.614,0.85,0.85	chr5	-	140677327-140677671	140677327-140677420	140677908-140678015	control	HTO_RBM8A_KD	60	84	50	45	40	40	1	1	1	0.614	0.85	0.85
368159	ENSG00000170445.15	HARS1	2.44625e-07	6.52354e-06	0.187	1,1,1	0.661,0.895,0.884	chr5	-	140677327-140677803	140677327-140677420	140677908-140678015	control	HTO_RBM8A_KD	154	177	136	76	83	74	1	1	1	0.661	0.895	0.884
368163	ENSG00000170445.15	HARS1	4.89892e-06	0.000104223	0.234	1,1,1	1,0.555,0.744	chr5	-	140677327-140677671	140677327-140677668	140677908-140678015	control	HTO_RBM8A_KD	14	4	6	7	9	12	1	1	1	1	0.555	0.744
368226	ENSG00000153310.19	FAM49B	0.00088919	0.0119528	0.258	0.655,0.507,0.555	0.413,0.214,0.317	chr8	-	129879389-129879653	129879389-129879471	129880376-129880458	control	HTO_RBM8A_KD	27	38	39	22	17	29	0.655	0.507	0.555	0.413	0.214	0.317
368227	ENSG00000153310.19	FAM49B	0.00073759	0.0101093	0.245	0.589,0.437,0.485	0.347,0.17,0.259	chr8	-	129879389-129879745	129879389-129879471	129880376-129880458	control	HTO_RBM8A_KD	27	38	39	22	17	29	0.589	0.437	0.485	0.347	0.17	0.259
368345	ENSG00000015171.19	ZMYND11	2.18476e-11	1.07715e-09	0.589	1,1,1	0.574,0.374,0.285	chr10	+	239824-240111	240056-240111	236838-236915	control	HTO_RBM8A_KD	9	5	7	9	6	8	1	1	1	0.574	0.374	0.285
369031	ENSG00000104522.16	TSTA3	2.65131e-10	1.12447e-08	0.302	0.802,0.75,0.875	0.568,0.461,0.492	chr8	-	143614316-143614671	143614316-143614453	143614787-143614915	control	HTO_RBM8A_KD	143	144	135	185	148	189	0.802	0.75	0.875	0.568	0.461	0.492
369087	ENSG00000181085.15	MAPK15	2.11521e-05	0.00040003	0.258	1,1,0.951	0.734,0.689,0.753	chr8	+	143717694-143717792	143717774-143717792	143716378-143716443	control	HTO_RBM8A_KD	68	56	35	10	12	11	1	1	0.951	0.734	0.689	0.753
369088	ENSG00000181085.15	MAPK15	0.00159778	0.0201491	0.121	0.156,0.228,0.188	0.073,0,0.137	chr8	+	143717990-143718076	143718047-143718076	143717694-143717792	control	HTO_RBM8A_KD	9	14	8	1	0	2	0.156	0.228	0.188	0.073	0	0.137
369164	ENSG00000165644.11	COMTD1	0.000165522	0.00262739	0.138	0.922,1,0.942	0.839,0.942,0.67	chr10	-	75235056-75235372	75235056-75235178	75235835-75235925	control	HTO_RBM8A_KD	105	85	96	123	97	126	0.922	1	0.942	0.839	0.942	0.67
369184	ENSG00000180900.20	SCRIB	0.00176669	0.021993	0.125	1,1,0.719	0.719,0.624,1	chr8	-	143791385-143791740	143791385-143791684	143791876-143791913	control	HTO_RBM8A_KD	12	11	8	12	13	8	1	1	0.719	0.719	0.624	1
369185	ENSG00000180900.20	SCRIB	0.00240277	0.0286935	0.152	1,1,0.6	0.5,0.643,1	chr8	-	143791385-143791750	143791385-143791684	143791876-143791913	control	HTO_RBM8A_KD	11	6	5	5	15	2	1	1	0.6	0.5	0.643	1
369216	ENSG00000180900.20	SCRIB	1.62759e-06	3.78882e-05	0.172	1,1,1	0.708,0.916,0.859	chr8	-	143795420-143795530	143795420-143795493	143803647-143803940	control	HTO_RBM8A_KD	27	38	32	20	30	42	1	1	1	0.708	0.916	0.859
369234	ENSG00000180900.20	SCRIB	7.78147e-08	2.24913e-06	-0.302	0.665,0.665,0.764	1,1,1	chr8	-	143804934-143805414	143804934-143805014	143806407-143806484	control	HTO_RBM8A_KD	40	50	49	36	48	49	0.665	0.665	0.764	1	1	1
369312	ENSG00000180900.20	SCRIB	1.38433e-05	0.000272084	0.146	1,1,1	0.858,0.842,0.863	chr8	-	143813470-143813894	143813470-143813659	143814001-143814118	control	HTO_RBM8A_KD	84	101	79	61	72	64	1	1	1	0.858	0.842	0.863
369393	ENSG00000173915.16	ATP5MD	1.37095e-05	0.000269725	0.313	1,1,1	0.506,0.554,1	chr10	-	103392191-103392450	103392191-103392283	103396409-103396492	control	HTO_RBM8A_KD	9	6	16	11	10	9	1	1	1	0.506	0.554	1
369416	ENSG00000178719.17	GRINA	1.18503e-06	2.82813e-05	0.169	1,1,1	0.81,0.837,0.845	chr8	+	143991888-143992078	143992030-143992078	143991747-143991804	control	HTO_RBM8A_KD	41	67	37	52	50	53	1	1	1	0.81	0.837	0.845
369419	ENSG00000178719.17	GRINA	1.58637e-06	3.70109e-05	0.161	1,1,1	0.819,0.845,0.852	chr8	+	143991902-143992078	143992030-143992078	143991747-143991804	control	HTO_RBM8A_KD	41	67	37	52	50	53	1	1	1	0.819	0.845	0.852
369421	ENSG00000178719.17	GRINA	5.55147e-06	0.000116919	0.129	1,1,1	0.854,0.878,0.88	chr8	+	143991950-143992078	143992030-143992078	143991747-143991804	control	HTO_RBM8A_KD	41	67	37	53	52	53	1	1	1	0.854	0.878	0.88
369422	ENSG00000178719.17	GRINA	5.72705e-06	0.000120295	0.128	1,1,1	0.856,0.877,0.883	chr8	+	143991956-143992078	143992030-143992078	143991747-143991804	control	HTO_RBM8A_KD	41	67	37	52	50	53	1	1	1	0.856	0.877	0.883
369427	ENSG00000178719.17	GRINA	4.34964e-06	9.35123e-05	0.264	1,1,1	0.79,0.775,0.643	chr8	+	143992262-143992608	143992465-143992608	143991878-143991949	control	HTO_RBM8A_KD	23	23	19	23	21	22	1	1	1	0.79	0.775	0.643
369432	ENSG00000178719.17	GRINA	0	0	0.382	1,1,1	0.56,0.678,0.616	chr8	+	143992220-143992608	143992465-143992608	143991878-143992078	control	HTO_RBM8A_KD	120	158	127	106	146	128	1	1	1	0.56	0.678	0.616
369436	ENSG00000178719.17	GRINA	0	0	0.378	1,1,1	0.563,0.681,0.621	chr8	+	143992225-143992608	143992465-143992608	143991878-143992078	control	HTO_RBM8A_KD	120	158	127	106	146	129	1	1	1	0.563	0.681	0.621
369439	ENSG00000178719.17	GRINA	0	0	0.232	1,1,1	0.742,0.797,0.765	chr8	+	143992245-143992612	143992465-143992612	143991878-143992078	control	HTO_RBM8A_KD	249	309	261	222	253	241	1	1	1	0.742	0.797	0.765
369441	ENSG00000178719.17	GRINA	0	0	0.758	1,1,1	0.231,0.256,0.239	chr8	+	143992262-143992608	143992465-143992608	143991878-143992078	control	HTO_RBM8A_KD	23	23	19	22	21	22	1	1	1	0.231	0.256	0.239
369442	ENSG00000178719.17	GRINA	0	0	0.66	1,1,1	0.323,0.354,0.343	chr8	+	143992374-143992608	143992465-143992608	143991878-143992078	control	HTO_RBM8A_KD	23	23	19	22	21	23	1	1	1	0.323	0.354	0.343
369496	ENSG00000197858.11	GPAA1	1.40651e-06	3.31444e-05	0.225	1,1,1	0.599,0.796,0.929	chr8	+	144083944-144084274	144084157-144084274	144083818-144083861	control	HTO_RBM8A_KD	33	31	39	33	37	41	1	1	1	0.599	0.796	0.929
369598	ENSG00000235173.7	HGH1	8.08773e-07	1.98503e-05	0.21	1,1,1	0.65,0.895,0.825	chr8	+	144138948-144139096	144139029-144139096	144138715-144138813	control	HTO_RBM8A_KD	20	20	22	27	31	43	1	1	1	0.65	0.895	0.825
369720	ENSG00000261236.8	BOP1	3.43156e-05	0.000623185	0.149	0.956,1,0.962	0.819,0.894,0.758	chr8	-	144263478-144263723	144263478-144263610	144263831-144263911	control	HTO_RBM8A_KD	47	40	54	29	36	47	0.956	1	0.962	0.819	0.894	0.758
369721	ENSG00000261236.8	BOP1	2.84651e-05	0.000524697	0.166	0.947,1,0.958	0.803,0.876,0.728	chr8	-	144263478-144263770	144263478-144263610	144263831-144263911	control	HTO_RBM8A_KD	47	40	60	32	37	49	0.947	1	0.958	0.803	0.876	0.728
369748	ENSG00000261236.8	BOP1	0	0	0.668	1,1,1	0.272,0.395,0.33	chr8	-	144264310-144264616	144264310-144264596	144264917-144265459	control	HTO_RBM8A_KD	25	12	34	13	29	16	1	1	1	0.272	0.395	0.33
369749	ENSG00000261236.8	BOP1	0	0	0.692	1,1,1	0.288,0.32,0.315	chr8	-	144264310-144264776	144264310-144264596	144264917-144265459	control	HTO_RBM8A_KD	43	32	54	33	49	35	1	1	1	0.288	0.32	0.315
369750	ENSG00000261236.8	BOP1	0.00328704	0.0377392	-0.146	1,0.898,0.665	1,1,1	chr8	-	144264310-144264776	144264310-144264616	144264917-144265459	control	HTO_RBM8A_KD	20	23	26	23	25	21	1	0.898	0.665	1	1	1
369751	ENSG00000261236.8	BOP1	0	0	0.71	1,1,1	0.26,0.29,0.319	chr8	-	144264342-144264818	144264342-144264596	144264917-144265459	control	HTO_RBM8A_KD	43	32	54	33	49	41	1	1	1	0.26	0.29	0.319
369753	ENSG00000261236.8	BOP1	0.00221907	0.0267948	-0.162	1,0.883,0.631	1,1,1	chr8	-	144264544-144264818	144264544-144264616	144264917-144265459	control	HTO_RBM8A_KD	20	23	26	23	25	27	1	0.883	0.631	1	1	1
369810	ENSG00000099797.15	TECR	2.88658e-15	2.14519e-13	0.153	0.981,1,0.992	0.85,0.81,0.854	chr19	+	14564164-14564287	14564219-14564287	14563982-14564097	control	HTO_RBM8A_KD	157	164	185	132	119	137	0.981	1	0.992	0.85	0.81	0.854
370096	ENSG00000161016.17	RPL8	7.79474e-05	0.00132751	0.145	1,1,1	0.787,0.777,1	chr8	-	144790355-144790727	144790355-144790703	144791277-144791495	control	HTO_RBM8A_KD	3	3	3	23	26	29	1	1	1	0.787	0.777	1
370114	ENSG00000161016.17	RPL8	0.000322259	0.00480479	0.127	1,1,1	0.854,0.764,1	chr8	-	144790618-144791101	144790618-144790698	144791277-144791495	control	HTO_RBM8A_KD	20	31	23	89	82	95	1	1	1	0.854	0.764	1
370115	ENSG00000161016.17	RPL8	1.62819e-05	0.000315751	0.17	1,1,1	0.77,0.721,1	chr8	-	144790618-144791101	144790618-144790703	144791277-144791495	control	HTO_RBM8A_KD	19	29	23	84	78	87	1	1	1	0.77	0.721	1
370117	ENSG00000161016.17	RPL8	0	0	0.519	0.66,0.644,0.7	0.139,0.132,0.175	chr8	-	144790618-144791101	144790618-144790763	144791277-144791495	control	HTO_RBM8A_KD	60	64	72	60	62	84	0.66	0.644	0.7	0.139	0.132	0.175
370122	ENSG00000161016.17	RPL8	0	0	0.498	0.85,0.845,0.865	0.35,0.326,0.39	chr8	-	144790678-144791121	144790678-144790763	144791277-144791495	control	HTO_RBM8A_KD	183	201	207	209	205	266	0.85	0.845	0.865	0.35	0.326	0.39
370181	ENSG00000147789.15	ZNF7	1.97267e-05	0.000375422	0.139	0.922,1,1	0.91,0.791,0.805	chr8	+	144829396-144829604	144829523-144829604	144829043-144829090	control	HTO_RBM8A_KD	54	58	47	69	69	47	0.922	1	1	0.91	0.791	0.805
370188	ENSG00000147789.15	ZNF7	2.16674e-05	0.000409131	0.127	0.93,1,1	0.918,0.809,0.822	chr8	+	144829421-144829604	144829523-144829604	144829043-144829090	control	HTO_RBM8A_KD	54	58	47	68	69	47	0.93	1	1	0.918	0.809	0.822
370196	ENSG00000147789.15	ZNF7	1.58496e-05	0.000308052	0.135	0.929,1,1	0.914,0.805,0.805	chr8	+	144829430-144829604	144829523-144829604	144829043-144829090	control	HTO_RBM8A_KD	51	56	44	62	64	40	0.929	1	1	0.914	0.805	0.805
370372	ENSG00000086062.12	B4GALT1	3.39805e-05	0.000617884	0.264	1,1,1	0.77,0.791,0.648	chr9	-	33113520-33113827	33113520-33113586	33120419-33120606	control	HTO_RBM8A_KD	21	45	26	23	26	19	1	1	1	0.77	0.791	0.648
370373	ENSG00000086062.12	B4GALT1	1.98942e-05	0.000378243	0.285	1,1,1	0.75,0.773,0.623	chr9	-	33113520-33113866	33113520-33113586	33120419-33120606	control	HTO_RBM8A_KD	21	45	26	23	26	19	1	1	1	0.75	0.773	0.623
370545	ENSG00000104689.10	TNFRSF10A	0	0	0.689	1,1,1	0.358,0.342,0.232	chr8	-	23202648-23202933	23202648-23202659	23212116-23212212	control	HTO_RBM8A_KD	100	114	136	101	104	75	1	1	1	0.358	0.342	0.232
370600	ENSG00000165733.8	BMS1	3.89144e-07	1.00633e-05	0.111	1,1,1	0.975,0.805,0.886	chr10	+	42792493-42792973	42792957-42792973	42785482-42785672	control	HTO_RBM8A_KD	272	286	296	221	235	222	1	1	1	0.975	0.805	0.886
370704	ENSG00000134602.16	STK26	0	0	0.282	1,1,0.981	0.732,0.692,0.71	chrX	+	132071069-132071217	132071079-132071217	132068412-132068569	control	HTO_RBM8A_KD	52	64	56	54	42	62	1	1	0.981	0.732	0.692	0.71
370824	ENSG00000147874.11	HAUS6	6.77232e-07	1.68404e-05	0.162	1,1,1	0.806,0.865,0.843	chr9	-	19078176-19078222	19078176-19078197	19080479-19080672	control	HTO_RBM8A_KD	50	44	49	26	24	27	1	1	1	0.806	0.865	0.843
370826	ENSG00000147874.11	HAUS6	3.60557e-06	7.87871e-05	0.11	1,1,1	0.866,0.908,0.895	chr9	-	19078176-19078321	19078176-19078197	19080479-19080672	control	HTO_RBM8A_KD	133	150	146	73	67	77	1	1	1	0.866	0.908	0.895
370873	ENSG00000147874.11	HAUS6	0	0	0.483	0.97,0.966,0.984	0.477,0.474,0.519	chr9	-	19096674-19096769	19096674-19096707	19102524-19102904	control	HTO_RBM8A_KD	321	321	309	160	154	156	0.97	0.966	0.984	0.477	0.474	0.519
370879	ENSG00000137145.20	DENND4C	7.30844e-08	2.12177e-06	0.222	1,1,1	0.816,0.719,0.799	chr9	+	19290704-19290876	19290860-19290876	19286769-19287021	control	HTO_RBM8A_KD	40	60	56	57	33	41	1	1	1	0.816	0.719	0.799
370880	ENSG00000137145.20	DENND4C	1.61971e-07	4.44918e-06	0.201	1,1,1	0.826,0.736,0.834	chr9	+	19290717-19290876	19290860-19290876	19286769-19287021	control	HTO_RBM8A_KD	40	60	56	58	34	49	1	1	1	0.826	0.736	0.834
370884	ENSG00000137145.20	DENND4C	1.15932e-07	3.26092e-06	0.154	1,1,1	0.922,0.832,0.785	chr9	+	19290704-19290876	19290860-19290876	19288596-19288665	control	HTO_RBM8A_KD	92	119	102	91	64	66	1	1	1	0.922	0.832	0.785
370885	ENSG00000137145.20	DENND4C	4.8756e-08	1.45774e-06	0.226	1,1,1	0.886,0.73,0.706	chr9	+	19290717-19290876	19290860-19290876	19288596-19288665	control	HTO_RBM8A_KD	40	60	56	57	33	41	1	1	1	0.886	0.73	0.706
371012	ENSG00000137154.13	RPS6	0.000136972	0.00221606	0.149	1,1,0.938	0.677,0.895,0.92	chr9	-	19378368-19378511	19378368-19378506	19378708-19378918	control	HTO_RBM8A_KD	24	14	16	11	27	24	1	1	0.938	0.677	0.895	0.92
371170	ENSG00000159445.13	THEM4	6.57302e-10	2.61024e-08	0.173	1,1,1	0.902,0.808,0.77	chr1	-	151889214-151889260	151889214-151889241	151895008-151895194	control	HTO_RBM8A_KD	73	51	56	44	45	32	1	1	1	0.902	0.808	0.77
371172	ENSG00000159445.13	THEM4	4.56546e-10	1.85663e-08	0.19	1,1,1	0.882,0.777,0.77	chr1	-	151889214-151889574	151889214-151889241	151895008-151895194	control	HTO_RBM8A_KD	165	167	164	130	137	117	1	1	1	0.882	0.777	0.77
371298	ENSG00000137055.15	PLAA	2.85022e-10	1.20234e-08	0.243	1,1,1	0.703,0.784,0.784	chr9	-	26919310-26919529	26919310-26919492	26923178-26923347	control	HTO_RBM8A_KD	34	47	46	26	20	35	1	1	1	0.703	0.784	0.784
371328	ENSG00000131669.10	NINJ1	0	0	0.126	1,0.994,1	0.843,0.897,0.876	chr9	-	93126406-93126638	93126406-93126440	93134143-93134251	control	HTO_RBM8A_KD	440	503	394	306	341	423	1	0.994	1	0.843	0.897	0.876
371329	ENSG00000131669.10	NINJ1	0	0	0.391	1,0.977,1	0.538,0.642,0.624	chr9	-	93126406-93126847	93126406-93126440	93134143-93134251	control	HTO_RBM8A_KD	177	217	177	113	119	170	1	0.977	1	0.538	0.642	0.624
371348	ENSG00000122729.19	ACO1	0.0022379	0.0269953	0.131	1,1,1	0.897,0.837,0.874	chr9	+	32419038-32419177	32419103-32419177	32418128-32418197	control	HTO_RBM8A_KD	40	46	45	29	17	23	1	1	1	0.897	0.837	0.874
371644	ENSG00000086102.19	NFX1	0.00353012	0.0401576	0.138	1,1,1	0.878,0.864,0.844	chr9	+	33294420-33295427	33295394-33295427	33290545-33290597	control	HTO_RBM8A_KD	203	182	226	156	138	117	1	1	1	0.878	0.864	0.844
371654	ENSG00000086102.19	NFX1	0.00321121	0.0369713	0.15	1,1,1	0.836,0.866,0.847	chr9	+	33295386-33295427	33295394-33295427	33290545-33290597	control	HTO_RBM8A_KD	17	14	21	11	14	12	1	1	1	0.836	0.866	0.847
371750	ENSG00000188647.13	PTAR1	3.87775e-09	1.37305e-07	0.289	1,1,1	0.778,0.759,0.597	chr9	-	69750657-69750823	69750657-69750809	69759853-69760011	control	HTO_RBM8A_KD	20	15	13	16	18	22	1	1	1	0.778	0.759	0.597
371751	ENSG00000188647.13	PTAR1	7.2247e-09	2.44945e-07	0.161	1,1,1	0.879,0.859,0.779	chr9	-	69750657-69750918	69750657-69750809	69759853-69760011	control	HTO_RBM8A_KD	80	50	65	61	64	96	1	1	1	0.879	0.859	0.779
371752	ENSG00000188647.13	PTAR1	5.57108e-09	1.92662e-07	0.176	1,1,1	0.866,0.842,0.764	chr9	-	69750657-69750948	69750657-69750809	69759853-69760011	control	HTO_RBM8A_KD	80	50	65	62	64	101	1	1	1	0.866	0.842	0.764
371753	ENSG00000188647.13	PTAR1	4.13892e-08	1.2537e-06	0.101	1,1,1	0.924,0.915,0.857	chr9	-	69750657-69750950	69750657-69750809	69759853-69760011	control	HTO_RBM8A_KD	156	105	135	118	131	189	1	1	1	0.924	0.915	0.857
371754	ENSG00000188647.13	PTAR1	4.75577e-09	1.6637e-07	0.182	1,1,1	0.862,0.837,0.754	chr9	-	69750657-69750956	69750657-69750809	69759853-69760011	control	HTO_RBM8A_KD	80	50	65	62	64	99	1	1	1	0.862	0.837	0.754
371789	ENSG00000137073.22	UBAP2	0.000190694	0.00298832	0.299	1,1,1	0.645,0.845,0.614	chr9	-	33923186-33923412	33923186-33923293	33924206-33924284	control	HTO_RBM8A_KD	9	8	8	4	12	14	1	1	1	0.645	0.845	0.614
371790	ENSG00000137073.22	UBAP2	0.000153015	0.0024489	0.305	1,1,1	0.642,0.831,0.611	chr9	-	33923186-33923415	33923186-33923293	33924206-33924284	control	HTO_RBM8A_KD	9	8	8	4	11	14	1	1	1	0.642	0.831	0.611
371791	ENSG00000137073.22	UBAP2	5.00034e-05	0.00088219	0.356	1,1,1	0.591,0.783,0.558	chr9	-	33923186-33923468	33923186-33923293	33924206-33924284	control	HTO_RBM8A_KD	9	8	8	4	10	14	1	1	1	0.591	0.783	0.558
371801	ENSG00000137073.22	UBAP2	4.07013e-10	1.66858e-08	0.159	1,1,1	0.805,0.838,0.88	chr9	-	33923795-33924000	33923795-33923832	33924206-33924284	control	HTO_RBM8A_KD	109	127	129	111	112	158	1	1	1	0.805	0.838	0.88
371962	ENSG00000073417.15	PDE8A	4.33409e-11	2.05932e-09	0.271	1,1,1	0.715,0.732,0.74	chr15	+	85066992-85067204	85067162-85067204	85064370-85064426	control	HTO_RBM8A_KD	73	79	73	41	52	54	1	1	1	0.715	0.732	0.74
371964	ENSG00000073417.15	PDE8A	2.0732e-09	7.63855e-08	0.134	1,1,1	0.859,0.879,0.861	chr15	+	85067014-85067204	85067162-85067204	85064370-85064426	control	HTO_RBM8A_KD	170	175	160	91	127	108	1	1	1	0.859	0.879	0.861
371965	ENSG00000073417.15	PDE8A	1.72826e-10	7.54985e-09	0.214	1,1,1	0.774,0.789,0.795	chr15	+	85067064-85067204	85067162-85067204	85064370-85064426	control	HTO_RBM8A_KD	73	79	73	41	52	54	1	1	1	0.774	0.789	0.795
372011	ENSG00000073417.15	PDE8A	0.000403781	0.00588461	0.192	1,1,0.765	0.75,0.84,0.6	chr15	+	85115951-85116119	85116050-85116119	85115439-85115487	control	HTO_RBM8A_KD	19	16	13	18	21	15	1	1	0.765	0.75	0.84	0.6
372014	ENSG00000073417.15	PDE8A	0.000858385	0.011583	0.137	1,1,0.835	0.809,0.899,0.717	chr15	+	85116032-85116119	85116050-85116119	85115439-85115487	control	HTO_RBM8A_KD	18	14	12	15	21	15	1	1	0.835	0.809	0.899	0.717
372080	ENSG00000159363.18	ATP13A2	0.00227335	0.0273536	-0.103	0.95,0.868,0.874	1,1,1	chr1	-	16989553-16990003	16989553-16989770	16990127-16990287	control	HTO_RBM8A_KD	64	66	70	34	25	51	0.95	0.868	0.874	1	1	1
372081	ENSG00000159363.18	ATP13A2	2.99114e-05	0.000549616	-0.275	0.895,0.601,0.68	1,1,1	chr1	-	16989553-16990044	16989553-16989770	16990127-16990287	control	HTO_RBM8A_KD	32	17	24	15	7	21	0.895	0.601	0.68	1	1	1
372469	ENSG00000143554.14	SLC27A3	5.55823e-05	0.000972322	0.346	1,0.791,0.812	0.35,0.73,0.486	chr1	+	153778846-153779228	153779114-153779228	153778463-153778553	control	HTO_RBM8A_KD	15	14	16	6	10	7	1	0.791	0.812	0.35	0.73	0.486
372473	ENSG00000143554.14	SLC27A3	0.000668827	0.009267	0.288	1,0.87,0.827	0.394,0.805,0.634	chr1	+	153778756-153779211	153779114-153779211	153778512-153778553	control	HTO_RBM8A_KD	29	31	22	9	19	16	1	0.87	0.827	0.394	0.805	0.634
372474	ENSG00000143554.14	SLC27A3	0.000691456	0.00955107	0.286	1,0.867,0.827	0.395,0.805,0.635	chr1	+	153778758-153779228	153779114-153779228	153778512-153778553	control	HTO_RBM8A_KD	29	30	22	9	19	16	1	0.867	0.827	0.395	0.805	0.635
372546	ENSG00000105771.14	SMG9	0.000148663	0.00238775	0.16	0.853,1,1	0.729,0.791,0.853	chr19	-	43734389-43734485	43734389-43734447	43737597-43737682	control	HTO_RBM8A_KD	24	19	26	41	21	32	0.853	1	1	0.729	0.791	0.853
372548	ENSG00000105771.14	SMG9	0.000158687	0.00253014	0.211	0.795,1,1	0.649,0.718,0.795	chr19	-	43734389-43734552	43734389-43734447	43737597-43737682	control	HTO_RBM8A_KD	24	20	28	42	21	32	0.795	1	1	0.649	0.718	0.795
372549	ENSG00000105771.14	SMG9	0.000179411	0.00282673	0.237	0.775,1,1	0.612,0.684,0.767	chr19	-	43734389-43734588	43734389-43734447	43737597-43737682	control	HTO_RBM8A_KD	25	20	27	42	21	32	0.775	1	1	0.612	0.684	0.767
372697	ENSG00000111011.18	RSRC2	4.83613e-13	2.92247e-11	0.169	1,1,1	0.828,0.835,0.83	chr12	-	122522143-122522286	122522143-122522204	122526848-122527000	control	HTO_RBM8A_KD	107	88	102	132	111	143	1	1	1	0.828	0.835	0.83
372698	ENSG00000111011.18	RSRC2	3.98903e-13	2.43302e-11	0.175	1,1,1	0.822,0.829,0.825	chr12	-	122522143-122522294	122522143-122522204	122526848-122527000	control	HTO_RBM8A_KD	107	89	102	132	111	144	1	1	1	0.822	0.829	0.825
372740	ENSG00000276291.5	FRG1HP	4.7494e-07	1.21067e-05	0.373	1,1,1	0.834,0.557,0.489	chr9	+	41008881-41008946	41008920-41008946	40994633-40994699	control	HTO_RBM8A_KD	7	11	8	7	7	4	1	1	1	0.834	0.557	0.489
372771	ENSG00000265808.4	SEC22B	0.000122453	0.00200634	0.127	1,1,1	0.853,0.872,0.893	chr1	-	120160384-120160530	120160384-120160516	120176307-120176520	control	HTO_RBM8A_KD	1	6	2	33	31	38	1	1	1	0.853	0.872	0.893
372822	ENSG00000134748.13	PRPF38A	1.01112e-07	2.86974e-06	0.117	1,1,1	0.976,0.764,0.908	chr1	+	52405645-52405839	52405778-52405839	52404628-52404879	control	HTO_RBM8A_KD	109	125	118	97	106	115	1	1	1	0.976	0.764	0.908
372864	ENSG00000269897.5	COMMD3-BMI1	4.59771e-07	1.17525e-05	0.265	1,1,1	0.785,0.792,0.627	chr10	+	22327615-22327792	22327742-22327792	22326431-22326561	control	HTO_RBM8A_KD	16	14	8	25	26	23	1	1	1	0.785	0.792	0.627
372866	ENSG00000269897.5	COMMD3-BMI1	7.29504e-07	1.8057e-05	0.25	1,1,1	0.799,0.805,0.646	chr10	+	22327633-22327792	22327742-22327792	22326431-22326561	control	HTO_RBM8A_KD	16	14	8	25	26	23	1	1	1	0.799	0.805	0.646
372870	ENSG00000269897.5	COMMD3-BMI1	7.77156e-16	6.05012e-14	0.717	1,0.699,0.854	0.125,0.122,0.155	chr10	+	22327571-22327792	22327742-22327792	22326890-22326986	control	HTO_RBM8A_KD	20	19	16	32	39	40	1	0.699	0.854	0.125	0.122	0.155
372872	ENSG00000269897.5	COMMD3-BMI1	0	0	0.733	1,1,1	0.29,0.267,0.243	chr10	+	22327571-22328058	22327950-22328058	22326890-22326986	control	HTO_RBM8A_KD	38	46	56	63	79	82	1	1	1	0.29	0.267	0.243
372874	ENSG00000269897.5	COMMD3-BMI1	2.12719e-13	1.33899e-11	0.704	1,0.657,0.767	0.111,0.094,0.106	chr10	+	22327600-22327792	22327742-22327792	22326890-22326986	control	HTO_RBM8A_KD	16	14	8	25	26	23	1	0.657	0.767	0.111	0.094	0.106
372876	ENSG00000269897.5	COMMD3-BMI1	0	0	0.755	1,1,1	0.278,0.244,0.213	chr10	+	22327600-22328058	22327950-22328058	22326890-22326986	control	HTO_RBM8A_KD	34	41	48	56	66	65	1	1	1	0.278	0.244	0.213
372878	ENSG00000269897.5	COMMD3-BMI1	0	0	0.766	1,1,1	0.289,0.199,0.214	chr10	+	22327775-22328058	22327950-22328058	22326890-22326986	control	HTO_RBM8A_KD	16	22	32	36	31	40	1	1	1	0.289	0.199	0.214
372879	ENSG00000269897.5	COMMD3-BMI1	1.29891e-07	3.61987e-06	0.212	0.928,0.935,0.953	0.726,0.629,0.826	chr10	+	22327775-22328179	22328134-22328179	22326890-22326986	control	HTO_RBM8A_KD	179	199	188	184	220	198	0.928	0.935	0.953	0.726	0.629	0.826
372881	ENSG00000269897.5	COMMD3-BMI1	0	0	0.577	1,1,1	0.416,0.426,0.426	chr10	+	22327971-22328179	22328134-22328179	22327742-22327792	control	HTO_RBM8A_KD	57	58	41	49	55	55	1	1	1	0.416	0.426	0.426
372939	ENSG00000122912.15	SLC25A16	0.000465034	0.00668739	0.281	1,1,1	0.448,0.709,1	chr10	-	68493132-68493172	68493132-68493149	68503632-68503695	control	HTO_RBM8A_KD	4	15	11	4	6	3	1	1	1	0.448	0.709	1
372940	ENSG00000122912.15	SLC25A16	0.00124777	0.016187	0.212	1,1,1	0.546,0.817,1	chr10	-	68493132-68493194	68493132-68493149	68503632-68503695	control	HTO_RBM8A_KD	8	20	17	7	13	6	1	1	1	0.546	0.817	1
372941	ENSG00000122912.15	SLC25A16	0.00241734	0.0288301	0.183	1,1,1	0.626,0.824,1	chr10	-	68493132-68493198	68493132-68493149	68503632-68503695	control	HTO_RBM8A_KD	15	20	22	10	14	13	1	1	1	0.626	0.824	1
372942	ENSG00000122912.15	SLC25A16	0.000110595	0.00182672	0.318	1,1,1	0.384,0.663,1	chr10	-	68493132-68493527	68493132-68493149	68503632-68503695	control	HTO_RBM8A_KD	13	29	25	12	19	14	1	1	1	0.384	0.663	1
373327	ENSG00000197969.14	VPS13A	1.05094e-12	6.11793e-11	0.676	0.839,1,1	0.175,0.417,0.22	chr9	+	77282108-77282274	77282209-77282274	77281867-77281926	control	HTO_RBM8A_KD	21	27	21	3	13	4	0.839	1	1	0.175	0.417	0.22
373329	ENSG00000197969.14	VPS13A	2.23488e-13	1.40397e-11	0.287	0.964,1,1	0.687,0.696,0.72	chr9	+	77282121-77282274	77282209-77282274	77281867-77281926	control	HTO_RBM8A_KD	100	106	98	29	39	34	0.964	1	1	0.687	0.696	0.72
373336	ENSG00000197969.14	VPS13A	7.32245e-09	2.48045e-07	0.473	1,1,1	0.685,0.613,0.284	chr9	+	77283396-77283650	77283547-77283650	77281867-77281926	control	HTO_RBM8A_KD	3	2	6	11	4	7	1	1	1	0.685	0.613	0.284
373338	ENSG00000197969.14	VPS13A	1.84556e-08	5.89955e-07	0.448	1,1,1	0.709,0.64,0.307	chr9	+	77283423-77283650	77283547-77283650	77281867-77281926	control	HTO_RBM8A_KD	3	2	6	11	4	7	1	1	1	0.709	0.64	0.307
373351	ENSG00000197969.14	VPS13A	0.0020245	0.0247459	-0.485	0.284,0.165,0.192	0.813,0.284,1	chr9	+	77283396-77283650	77283547-77283650	77282121-77282274	control	HTO_RBM8A_KD	3	2	6	11	4	9	0.284	0.165	0.192	0.813	0.284	1
373374	ENSG00000197969.14	VPS13A	0.00170221	0.021295	0.235	1,1,1	0.475,0.819,1	chr9	+	77314508-77314664	77314628-77314664	77307945-77308098	control	HTO_RBM8A_KD	26	42	41	8	20	26	1	1	1	0.475	0.819	1
373376	ENSG00000197969.14	VPS13A	2.03829e-06	4.65998e-05	0.165	1,1,1	0.89,0.793,0.821	chr9	+	77314495-77314664	77314628-77314664	77313992-77314119	control	HTO_RBM8A_KD	87	111	129	38	36	43	1	1	1	0.89	0.793	0.821
373377	ENSG00000197969.14	VPS13A	4.36001e-08	1.3151e-06	0.355	1,1,1	0.613,0.629,0.693	chr9	+	77314508-77314664	77314628-77314664	77313992-77314119	control	HTO_RBM8A_KD	26	42	41	7	15	20	1	1	1	0.613	0.629	0.693
373442	ENSG00000106723.17	SPIN1	0.000392056	0.00573447	-0.153	0.077,0.071,0.059	0.239,0.152,0.274	chr9	+	88418404-88418836	88418778-88418836	88416644-88416766	control	HTO_RBM8A_KD	2	4	3	15	12	18	0.077	0.071	0.059	0.239	0.152	0.274
373506	ENSG00000135069.14	PSAT1	4.34685e-06	9.34905e-05	0.284	1,1,0.892	0.589,0.711,0.739	chr9	+	78328981-78329454	78329204-78329454	78317676-78317804	control	HTO_RBM8A_KD	17	16	27	28	32	46	1	1	0.892	0.589	0.711	0.739
373789	ENSG00000165119.21	HNRNPK	0	0	0.2	0.955,0.973,0.96	0.764,0.784,0.739	chr9	-	83974273-83974618	83974273-83974589	83976995-83977051	control	HTO_RBM8A_KD	353	332	339	260	281	285	0.955	0.973	0.96	0.764	0.784	0.739
373790	ENSG00000165119.21	HNRNPK	0	0	0.417	0.843,0.903,0.859	0.454,0.481,0.419	chr9	-	83974517-83974991	83974517-83974589	83976995-83977051	control	HTO_RBM8A_KD	353	331	339	261	281	285	0.843	0.903	0.859	0.454	0.481	0.419
374219	ENSG00000180817.12	PPA1	0	0	0.447	1,1,1	0.525,0.522,0.612	chr10	-	70206285-70206766	70206285-70206333	70214500-70214586	control	HTO_RBM8A_KD	311	344	293	178	194	237	1	1	1	0.525	0.522	0.612
374223	ENSG00000180817.12	PPA1	0	0	0.701	1,1,1	0.318,0.222,0.357	chr10	-	70208970-70209398	70208970-70209290	70214500-70214586	control	HTO_RBM8A_KD	72	81	65	41	43	50	1	1	1	0.318	0.222	0.357
374225	ENSG00000180817.12	PPA1	0	0	0.673	1,1,1	0.38,0.239,0.363	chr10	-	70209205-70209571	70209205-70209290	70214500-70214586	control	HTO_RBM8A_KD	117	140	112	99	87	94	1	1	1	0.38	0.239	0.363
374318	ENSG00000187742.15	SECISBP2	5.58839e-08	1.65246e-06	0.404	1,1,1	0.483,0.849,0.457	chr9	+	89334025-89334363	89334279-89334363	89332917-89332986	control	HTO_RBM8A_KD	5	10	3	10	20	18	1	1	1	0.483	0.849	0.457
374333	ENSG00000187742.15	SECISBP2	0.000626316	0.00874195	-0.261	0.43,1,0.574	1,0.786,1	chr9	+	89334279-89334649	89334639-89334649	89334025-89334155	control	HTO_RBM8A_KD	7	16	25	12	17	17	0.43	1	0.574	1	0.786	1
374335	ENSG00000187742.15	SECISBP2	0.00265171	0.031239	-0.176	0.616,1,0.741	1,0.886,1	chr9	+	89334522-89334649	89334639-89334649	89334025-89334155	control	HTO_RBM8A_KD	7	15	25	10	17	16	0.616	1	0.741	1	0.886	1
374429	ENSG00000161813.22	LARP4	2.33147e-15	1.74586e-13	0.596	1,1,1	0.576,0.25,0.387	chr12	+	50428932-50429086	50429008-50429086	50401001-50401028	control	HTO_RBM8A_KD	25	22	24	24	10	19	1	1	1	0.576	0.25	0.387
374430	ENSG00000161813.22	LARP4	4.89646e-08	1.46287e-06	0.199	1,1,1	0.808,0.694,0.902	chr12	+	50428932-50429090	50428935-50429090	50401001-50401028	control	HTO_RBM8A_KD	22	30	9	26	28	19	1	1	1	0.808	0.694	0.902
374431	ENSG00000161813.22	LARP4	1.9873e-14	1.37725e-12	0.508	1,1,1	0.633,0.427,0.416	chr12	+	50428935-50429090	50429008-50429090	50401001-50401028	control	HTO_RBM8A_KD	25	22	24	30	22	21	1	1	1	0.633	0.427	0.416
374439	ENSG00000161813.22	LARP4	0.000140571	0.00226799	0.179	1,1,1	1,0.852,0.61	chr12	+	50428935-50429091	50429008-50429091	50402675-50402813	control	HTO_RBM8A_KD	25	22	24	25	10	19	1	1	1	1	0.852	0.61
374643	ENSG00000163629.13	PTPN13	5.10952e-09	1.77914e-07	0.299	1,1,1	0.488,0.804,0.81	chr4	+	86734303-86734456	86734421-86734456	86722212-86722434	control	HTO_RBM8A_KD	37	52	41	23	36	28	1	1	1	0.488	0.804	0.81
374647	ENSG00000163629.13	PTPN13	2.38913e-09	8.71678e-08	0.14	1,1,1	0.912,0.837,0.832	chr4	+	86734303-86734456	86734421-86734456	86732592-86732766	control	HTO_RBM8A_KD	176	179	161	68	79	76	1	1	1	0.912	0.837	0.832
374676	ENSG00000163629.13	PTPN13	0.000133631	0.0021678	0.333	1,1,1	0.254,1,0.748	chr4	+	86775208-86775652	86775442-86775652	86772778-86772958	control	HTO_RBM8A_KD	10	13	10	8	12	10	1	1	1	0.254	1	0.748
374893	ENSG00000196305.17	IARS1	3.33067e-16	2.67505e-14	0.124	1,0.988,1	0.876,0.81,0.931	chr9	-	92280298-92280795	92280298-92280769	92286536-92286618	control	HTO_RBM8A_KD	208	215	232	125	124	120	1	0.988	1	0.876	0.81	0.931
374928	ENSG00000196305.17	IARS1	0	0	0.735	1,1,1	0.24,0.248,0.306	chr9	-	92287787-92288163	92287787-92288159	92289301-92289426	control	HTO_RBM8A_KD	23	35	40	24	23	28	1	1	1	0.24	0.248	0.306
374929	ENSG00000196305.17	IARS1	0	0	0.242	1,1,1	0.738,0.758,0.778	chr9	-	92287787-92288281	92287787-92288159	92289301-92289426	control	HTO_RBM8A_KD	771	836	813	460	469	478	1	1	1	0.738	0.758	0.778
374930	ENSG00000196305.17	IARS1	0	0	0.125	1,1,1	0.866,0.873,0.887	chr9	-	92287787-92288282	92287787-92288159	92289301-92289426	control	HTO_RBM8A_KD	1806	1959	1795	1062	1037	1069	1	1	1	0.866	0.873	0.887
374937	ENSG00000196305.17	IARS1	0	0	0.257	1,1,1	0.722,0.743,0.764	chr9	-	92287824-92288300	92287824-92288159	92289301-92289426	control	HTO_RBM8A_KD	772	836	813	460	469	478	1	1	1	0.722	0.743	0.764
375029	ENSG00000198000.12	NOL8	2.53163e-07	6.73295e-06	0.192	1,1,1	0.805,0.886,0.732	chr9	-	92319943-92320134	92319943-92319975	92321668-92321746	control	HTO_RBM8A_KD	28	48	31	86	81	64	1	1	1	0.805	0.886	0.732
375030	ENSG00000198000.12	NOL8	4.15216e-07	1.06953e-05	0.178	1,1,1	0.82,0.894,0.752	chr9	-	92319943-92320137	92319943-92319975	92321668-92321746	control	HTO_RBM8A_KD	30	50	32	96	89	72	1	1	1	0.82	0.894	0.752
375031	ENSG00000198000.12	NOL8	1.89358e-07	5.15374e-06	0.242	1,1,1	0.751,0.847,0.676	chr9	-	92319943-92320376	92319943-92319975	92321668-92321746	control	HTO_RBM8A_KD	35	56	39	122	112	95	1	1	1	0.751	0.847	0.676
375032	ENSG00000198000.12	NOL8	1.24302e-06	2.95755e-05	0.143	1,1,1	0.84,0.917,0.814	chr9	-	92319943-92320379	92319943-92319975	92321668-92321746	control	HTO_RBM8A_KD	81	86	78	213	226	200	1	1	1	0.84	0.917	0.814
375086	ENSG00000186891.14	TNFRSF18	0.000165827	0.00263197	-0.153	0.734,0.793,0.862	1,1,0.847	chr1	-	1204180-1204486	1204180-1204316	1205370-1205680	control	HTO_RBM8A_KD	30	52	51	16	17	15	0.734	0.793	0.862	1	1	0.847
375172	ENSG00000206562.11	METTL6	0.000411512	0.0059834	-0.207	0.718,0.563,0.496	0.823,0.785,0.79	chr3	-	15413815-15414162	15413815-15413945	15415498-15415583	control	HTO_RBM8A_KD	122	111	88	104	105	96	0.718	0.563	0.496	0.823	0.785	0.79
375173	ENSG00000206562.11	METTL6	0.00187283	0.0231422	-0.193	0.7,0.533,0.482	0.778,0.76,0.755	chr3	-	15413815-15414180	15413815-15413945	15415498-15415583	control	HTO_RBM8A_KD	118	104	88	83	96	83	0.7	0.533	0.482	0.778	0.76	0.755
375247	ENSG00000048828.17	FAM120A	9.40826e-09	3.14298e-07	0.363	1,1,1	0.586,0.57,0.756	chr9	+	93561096-93561250	93561109-93561250	93550577-93550691	control	HTO_RBM8A_KD	15	22	21	8	6	7	1	1	1	0.586	0.57	0.756
375433	ENSG00000126453.9	BCL2L12	3.56965e-07	9.28004e-06	0.315	1,1,0.874	0.567,0.641,0.721	chr19	+	49673625-49673915	49673698-49673915	49666685-49666799	control	HTO_RBM8A_KD	18	15	24	25	31	27	1	1	0.874	0.567	0.641	0.721
375554	ENSG00000136925.15	TSTD2	4.39998e-06	9.45038e-05	0.237	1,1,1	0.692,0.736,0.861	chr9	-	97625681-97625997	97625681-97625777	97627398-97627612	control	HTO_RBM8A_KD	21	19	24	29	27	40	1	1	1	0.692	0.736	0.861
375675	ENSG00000187994.14	RINL	0.000410303	0.0059708	0.262	1,0.74,1	0.66,0.825,0.47	chr19	-	38867830-38869166	38867830-38868280	38869247-38869410	control	HTO_RBM8A_KD	106	85	109	58	47	53	1	0.74	1	0.66	0.825	0.47
375751	ENSG00000005810.18	MYCBP2	6.95705e-10	2.75162e-08	0.196	1,1,1	0.827,0.843,0.741	chr13	-	77067581-77067864	77067581-77067704	77068565-77068831	control	HTO_RBM8A_KD	114	103	72	50	70	75	1	1	1	0.827	0.843	0.741
375926	ENSG00000119509.13	INVS	0.00169942	0.0212617	0.107	0.871,0.971,1	0.885,0.838,0.797	chr9	+	100226062-100226235	100226100-100226235	100126383-100126549	control	HTO_RBM8A_KD	28	47	27	53	43	38	0.871	0.971	1	0.885	0.838	0.797
375997	ENSG00000136891.14	TEX10	1.89396e-07	5.15388e-06	0.169	1,1,1	0.905,0.897,0.691	chr9	-	100310299-100310401	100310299-100310375	100320265-100320398	control	HTO_RBM8A_KD	32	32	43	24	33	31	1	1	1	0.905	0.897	0.691
376094	ENSG00000114857.18	NKTR	3.56937e-13	2.18724e-11	0.833	1,1,1	0.251,0.135,0.114	chr3	+	42619512-42619708	42619664-42619708	42600984-42601064	control	HTO_RBM8A_KD	5	7	6	23	15	13	1	1	1	0.251	0.135	0.114
376097	ENSG00000114857.18	NKTR	8.73824e-06	0.000177845	0.116	1,1,1	0.817,0.892,0.942	chr3	+	42619664-42621516	42621457-42621516	42619020-42619127	control	HTO_RBM8A_KD	629	542	574	511	629	619	1	1	1	0.817	0.892	0.942
376098	ENSG00000114857.18	NKTR	1.73563e-05	0.000334563	0.129	1,1,1	0.815,0.886,0.913	chr3	+	42621429-42621516	42621457-42621516	42619020-42619127	control	HTO_RBM8A_KD	22	24	14	34	40	27	1	1	1	0.815	0.886	0.913
376193	ENSG00000136824.19	SMC2	0.000130589	0.00212415	-0.111	0.819,0.874,0.925	1,1,0.952	chr9	+	104095299-104095552	104095324-104095552	104094260-104094684	control	HTO_RBM8A_KD	34	26	31	20	22	25	0.819	0.874	0.925	1	1	0.952
376228	ENSG00000136824.19	SMC2	9.57512e-09	3.19668e-07	0.149	1,1,1	0.827,0.84,0.887	chr9	+	104138018-104138165	104138095-104138165	104132009-104132125	control	HTO_RBM8A_KD	75	85	80	68	56	70	1	1	1	0.827	0.84	0.887
376229	ENSG00000136824.19	SMC2	4.5709e-10	1.85789e-08	0.314	1,1,1	0.643,0.638,0.776	chr9	+	104138091-104138165	104138095-104138165	104132009-104132125	control	HTO_RBM8A_KD	20	24	19	15	11	18	1	1	1	0.643	0.638	0.776
376246	ENSG00000125731.13	SH2D3A	0.000268302	0.00407294	0.298	1,1,1	0.571,0.68,0.854	chr19	-	6754052-6754250	6754052-6754163	6754616-6754731	control	HTO_RBM8A_KD	5	5	6	5	12	11	1	1	1	0.571	0.68	0.854
376247	ENSG00000125731.13	SH2D3A	0.00405791	0.0452929	0.156	1,1,1	0.834,0.75,0.948	chr19	-	6754052-6754448	6754052-6754163	6754616-6754731	control	HTO_RBM8A_KD	26	54	57	39	35	71	1	1	1	0.834	0.75	0.948
376419	ENSG00000106771.13	TMEM245	1.35517e-06	3.20258e-05	0.185	1,1,1	0.806,0.846,0.794	chr9	-	109036206-109036380	109036206-109036233	109050283-109050428	control	HTO_RBM8A_KD	62	61	65	31	41	48	1	1	1	0.806	0.846	0.794
376538	ENSG00000136813.14	ECPAS	0.000107214	0.00177629	0.296	1,1,1	0.683,0.725,0.705	chr9	-	111372429-111372620	111372429-111372512	111373972-111374038	control	HTO_RBM8A_KD	4	3	9	9	11	10	1	1	1	0.683	0.725	0.705
376566	ENSG00000136813.14	ECPAS	5.71995e-10	2.29408e-08	0.152	1,1,1	0.835,0.88,0.828	chr9	-	111389556-111389627	111389556-111389600	111391756-111391824	control	HTO_RBM8A_KD	81	56	78	45	56	55	1	1	1	0.835	0.88	0.828
376567	ENSG00000136813.14	ECPAS	7.17955e-10	2.83392e-08	0.126	1,1,1	0.855,0.906,0.86	chr9	-	111389556-111389650	111389556-111389600	111391756-111391824	control	HTO_RBM8A_KD	131	100	128	62	87	83	1	1	1	0.855	0.906	0.86
376568	ENSG00000136813.14	ECPAS	6.03852e-10	2.41446e-08	0.13	1,1,1	0.851,0.904,0.856	chr9	-	111389556-111389654	111389556-111389600	111391756-111391824	control	HTO_RBM8A_KD	131	100	128	62	87	83	1	1	1	0.851	0.904	0.856
376569	ENSG00000136813.14	ECPAS	7.54888e-11	3.46834e-09	0.177	1,1,1	0.798,0.866,0.804	chr9	-	111389556-111389723	111389556-111389600	111391756-111391824	control	HTO_RBM8A_KD	131	100	128	62	87	83	1	1	1	0.798	0.866	0.804
376570	ENSG00000136813.14	ECPAS	6.41708e-09	2.19266e-07	0.178	1,1,1	0.844,0.854,0.769	chr9	-	111389556-111389650	111389556-111389627	111391756-111391824	control	HTO_RBM8A_KD	50	44	50	20	36	37	1	1	1	0.844	0.854	0.769
376571	ENSG00000136813.14	ECPAS	5.5846e-09	1.93045e-07	0.182	1,1,1	0.84,0.85,0.764	chr9	-	111389556-111389654	111389556-111389627	111391756-111391824	control	HTO_RBM8A_KD	50	44	50	20	36	37	1	1	1	0.84	0.85	0.764
376572	ENSG00000136813.14	ECPAS	9.80945e-10	3.80229e-08	0.256	1,1,1	0.772,0.785,0.676	chr9	-	111389556-111389723	111389556-111389627	111391756-111391824	control	HTO_RBM8A_KD	50	44	50	20	36	37	1	1	1	0.772	0.785	0.676
376742	ENSG00000115325.13	DOK1	0.000245796	0.00376327	0.476	1,1,0.579	0.144,0.567,0.44	chr2	+	74554641-74554859	74554794-74554859	74549071-74549172	control	HTO_RBM8A_KD	14	21	14	3	10	6	1	1	0.579	0.144	0.567	0.44
376744	ENSG00000115325.13	DOK1	1.4039e-05	0.000275553	-0.198	0.932,0.786,0.688	1,1,1	chr2	+	74555154-74555453	74555156-74555453	74554641-74554814	control	HTO_RBM8A_KD	14	15	9	12	10	10	0.932	0.786	0.688	1	1	1
376800	ENSG00000006712.15	PAF1	1.73319e-08	5.56981e-07	0.316	1,1,1	0.932,0.628,0.492	chr19	-	39389282-39389751	39389282-39389537	39390069-39390289	control	HTO_RBM8A_KD	33	59	44	43	32	46	1	1	1	0.932	0.628	0.492
376801	ENSG00000006712.15	PAF1	2.48851e-08	7.79006e-07	0.114	1,1,1	0.979,0.889,0.79	chr19	-	39389282-39389777	39389282-39389537	39390069-39390289	control	HTO_RBM8A_KD	173	215	176	161	164	193	1	1	1	0.979	0.889	0.79
376894	ENSG00000119321.9	FKBP15	2.17466e-05	0.000410433	0.404	1,1,1	0.675,0.471,0.641	chr9	-	113202535-113203030	113202535-113202629	113206509-113206578	control	HTO_RBM8A_KD	25	15	15	21	9	18	1	1	1	0.675	0.471	0.641
377028	ENSG00000162066.15	AMDHD2	1.66946e-06	3.87883e-05	0.191	0.963,1,0.916	0.811,0.819,0.675	chr16	+	2527773-2528147	2528060-2528147	2520984-2521123	control	HTO_RBM8A_KD	102	136	85	67	88	73	0.963	1	0.916	0.811	0.819	0.675
377031	ENSG00000162066.15	AMDHD2	0.000565125	0.00797797	0.184	0.865,1,0.741	0.775,0.734,0.545	chr16	+	2527865-2528147	2528060-2528147	2520984-2521123	control	HTO_RBM8A_KD	19	47	17	41	41	32	0.865	1	0.741	0.775	0.734	0.545
377047	ENSG00000162066.15	AMDHD2	0	0	0.451	0.978,0.965,1	0.477,0.493,0.62	chr16	+	2527773-2528147	2528060-2528147	2527561-2527615	control	HTO_RBM8A_KD	170	213	155	114	125	121	0.978	0.965	1	0.477	0.493	0.62
377070	ENSG00000162066.15	AMDHD2	5.52536e-06	0.000116401	-0.196	0.08,0.136,0.097	0.275,0.33,0.295	chr16	+	2528051-2528147	2528060-2528147	2527909-2527985	control	HTO_RBM8A_KD	4	11	6	12	22	16	0.08	0.136	0.097	0.275	0.33	0.295
377188	ENSG00000288208.1	AL451136.1	0	0	0.466	1,1,1	0.688,0.446,0.469	chr1	-	45331420-45331872	45331420-45331544	45332023-45332086	control	HTO_RBM8A_KD	75	121	93	95	73	80	1	1	1	0.688	0.446	0.469
377397	ENSG00000141736.13	ERBB2	5.45556e-05	0.000955532	0.174	0.974,0.978,1	1,0.914,0.516	chr17	+	39724726-39724911	39724841-39724911	39723912-39724010	control	HTO_RBM8A_KD	82	96	102	39	46	30	0.974	0.978	1	1	0.914	0.516
377475	ENSG00000148187.18	MRRF	6.59013e-10	2.61638e-08	0.382	0.563,0.743,0.723	0.303,0.253,0.328	chr9	+	122285780-122286116	122286039-122286116	122285169-122285287	control	HTO_RBM8A_KD	42	73	66	85	92	99	0.563	0.743	0.723	0.303	0.253	0.328
377479	ENSG00000148187.18	MRRF	0.000102819	0.00171087	0.233	0.215,0.43,0.396	0.105,0.07,0.168	chr9	+	122285857-122286116	122286039-122286116	122285169-122285287	control	HTO_RBM8A_KD	7	15	13	18	16	32	0.215	0.43	0.396	0.105	0.07	0.168
377482	ENSG00000148187.18	MRRF	9.90196e-05	0.00165272	0.252	0.241,0.467,0.432	0.12,0.08,0.185	chr9	+	122285896-122286116	122286039-122286116	122285169-122285287	control	HTO_RBM8A_KD	7	15	13	18	16	31	0.241	0.467	0.432	0.12	0.08	0.185
377484	ENSG00000148187.18	MRRF	0.000104173	0.00173101	0.258	0.252,0.482,0.446	0.126,0.085,0.194	chr9	+	122285910-122286116	122286039-122286116	122285169-122285287	control	HTO_RBM8A_KD	7	15	13	18	16	31	0.252	0.482	0.446	0.126	0.085	0.194
377485	ENSG00000148187.18	MRRF	0.000111661	0.00184278	0.268	0.269,0.504,0.468	0.136,0.092,0.208	chr9	+	122285929-122286116	122286039-122286116	122285169-122285287	control	HTO_RBM8A_KD	7	15	13	18	16	31	0.269	0.504	0.468	0.136	0.092	0.208
377686	ENSG00000136933.17	RABEPK	4.40977e-05	0.000785849	0.168	1,1,0.89	0.758,0.686,0.943	chr9	+	125220327-125220696	125220539-125220696	125203008-125203066	control	HTO_RBM8A_KD	42	51	51	59	55	52	1	1	0.89	0.758	0.686	0.943
377721	ENSG00000136933.17	RABEPK	0.000177688	0.00280182	0.255	1,1,1	1,0.867,0.369	chr9	+	125220327-125220696	125220546-125220696	125213370-125213522	control	HTO_RBM8A_KD	6	20	14	29	21	15	1	1	1	1	0.867	0.369
377737	ENSG00000151876.13	FBXO4	2.19414e-08	6.92788e-07	0.396	1,1,0.897	0.517,0.68,0.513	chr5	+	41929697-41930155	41929825-41930155	41925321-41925498	control	HTO_RBM8A_KD	16	13	20	27	39	29	1	1	0.897	0.517	0.68	0.513
378130	ENSG00000148337.21	CIZ1	7.75398e-05	0.00132129	0.137	0.922,1,1	0.812,0.908,0.792	chr9	-	128190329-128190425	128190329-128190398	128190688-128190862	control	HTO_RBM8A_KD	15	11	12	22	25	34	0.922	1	1	0.812	0.908	0.792
378131	ENSG00000148337.21	CIZ1	8.12256e-05	0.00137782	0.133	0.92,1,1	0.827,0.906,0.788	chr9	-	128190329-128190428	128190329-128190398	128190688-128190862	control	HTO_RBM8A_KD	15	12	12	25	25	34	0.92	1	1	0.827	0.906	0.788
378133	ENSG00000148337.21	CIZ1	3.22275e-05	0.000588322	0.211	0.848,1,1	0.689,0.858,0.668	chr9	-	128190329-128190601	128190329-128190398	128190688-128190862	control	HTO_RBM8A_KD	17	17	17	27	37	43	0.848	1	1	0.689	0.858	0.668
378145	ENSG00000106976.20	DNM1	3.42593e-12	1.87755e-10	0.299	1,1,1	0.705,0.792,0.605	chr9	+	128219090-128219252	128219228-128219252	128218666-128218731	control	HTO_RBM8A_KD	46	56	65	63	73	55	1	1	1	0.705	0.792	0.605
378148	ENSG00000106976.20	DNM1	4.51394e-12	2.44064e-10	0.27	1,1,1	0.735,0.816,0.64	chr9	+	128219123-128219252	128219228-128219252	128218666-128218731	control	HTO_RBM8A_KD	46	56	66	63	73	55	1	1	1	0.735	0.816	0.64
378150	ENSG00000106976.20	DNM1	5.56799e-12	2.97675e-10	0.263	1,1,1	0.744,0.82,0.647	chr9	+	128219129-128219252	128219228-128219252	128218666-128218731	control	HTO_RBM8A_KD	46	56	65	64	73	55	1	1	1	0.744	0.82	0.647
378207	ENSG00000167123.19	CERCAM	3.198e-12	1.75753e-10	0.557	1,1,1	0.556,0.435,0.338	chr9	+	128424145-128424614	128424410-128424614	128423146-128423263	control	HTO_RBM8A_KD	22	31	33	23	17	15	1	1	1	0.556	0.435	0.338
378209	ENSG00000167123.19	CERCAM	1.04916e-12	6.11212e-11	0.563	1,1,1	0.529,0.441,0.341	chr9	+	128424174-128424614	128424410-128424614	128423146-128423263	control	HTO_RBM8A_KD	21	32	33	19	16	14	1	1	1	0.529	0.441	0.341
378210	ENSG00000167123.19	CERCAM	2.5292e-12	1.4127e-10	0.565	1,1,1	0.505,0.426,0.374	chr9	+	128424198-128424614	128424410-128424614	128423146-128423263	control	HTO_RBM8A_KD	17	26	25	16	14	15	1	1	1	0.505	0.426	0.374
378211	ENSG00000167123.19	CERCAM	0.00237063	0.0283657	0.181	1,1,1	0.814,0.814,0.828	chr9	+	128428175-128428421	128428302-128428421	128423146-128423263	control	HTO_RBM8A_KD	16	32	38	10	20	22	1	1	1	0.814	0.814	0.828
378247	ENSG00000188994.13	ZNF292	0.00364968	0.0412906	0.147	1,1,1	0.6,0.959,1	chr6	+	87216291-87216377	87216302-87216377	87215903-87216057	control	HTO_RBM8A_KD	20	5	6	10	26	13	1	1	1	0.6	0.959	1
378344	ENSG00000148341.17	SH3GLB2	1.19425e-05	0.000237368	0.134	0.972,0.967,0.94	0.838,0.82,0.82	chr9	-	129022278-129022390	129022278-129022347	129028092-129028303	control	HTO_RBM8A_KD	50	84	67	52	85	59	0.972	0.967	0.94	0.838	0.82	0.82
378526	ENSG00000136144.12	RCBTB1	2.48549e-06	5.60413e-05	0.184	1,1,1	0.804,0.802,0.842	chr13	-	49541550-49541827	49541550-49541721	49544737-49544863	control	HTO_RBM8A_KD	32	30	23	34	42	33	1	1	1	0.804	0.802	0.842
378527	ENSG00000136144.12	RCBTB1	8.33605e-09	2.80146e-07	0.465	1,1,1	0.587,0.513,0.505	chr13	-	49541550-49541848	49541550-49541721	49544737-49544863	control	HTO_RBM8A_KD	7	15	10	13	12	7	1	1	1	0.587	0.513	0.505
378737	ENSG00000130717.13	UCK1	3.30285e-06	7.28201e-05	0.306	1,1,1	1,0.573,0.508	chr9	-	131529128-131529555	131529128-131529270	131530486-131530687	control	HTO_RBM8A_KD	16	19	5	9	26	12	1	1	1	1	0.573	0.508
378738	ENSG00000130717.13	UCK1	2.879e-06	6.42504e-05	0.317	1,1,1	1,0.557,0.491	chr9	-	131529128-131529581	131529128-131529270	131530486-131530687	control	HTO_RBM8A_KD	16	19	5	9	26	12	1	1	1	1	0.557	0.491
378758	ENSG00000125482.13	TTF1	0	0	0.457	1,1,1	0.513,0.626,0.491	chr9	-	132379059-132379105	132379059-132379074	132386556-132386621	control	HTO_RBM8A_KD	33	29	37	36	44	52	1	1	1	0.513	0.626	0.491
378759	ENSG00000125482.13	TTF1	0	0	0.255	1,1,1	0.785,0.792,0.657	chr9	-	132379059-132379144	132379059-132379074	132386556-132386621	control	HTO_RBM8A_KD	171	157	174	162	130	134	1	1	1	0.785	0.792	0.657
378801	ENSG00000165699.15	TSC1	2.90217e-06	6.47306e-05	0.306	0.798,1,1	0.693,0.634,0.554	chr9	-	132905581-132906139	132905581-132905712	132906731-132906835	control	HTO_RBM8A_KD	21	34	33	36	46	33	0.798	1	1	0.693	0.634	0.554
378828	ENSG00000165699.15	TSC1	1.77083e-08	5.68032e-07	-0.191	0.158,0.138,0.084	0.304,0.398,0.252	chr9	-	132911002-132911215	132911002-132911113	132911453-132911568	control	HTO_RBM8A_KD	38	29	20	48	55	43	0.158	0.138	0.084	0.304	0.398	0.252
378831	ENSG00000165699.15	TSC1	4.8718e-05	0.000861546	0.109	1,1,1	0.872,0.895,0.905	chr9	-	132910261-132910689	132910261-132910594	132921363-132921436	control	HTO_RBM8A_KD	44	37	44	67	50	75	1	1	1	0.872	0.895	0.905
378832	ENSG00000165699.15	TSC1	4.0517e-05	0.000726901	0.113	1,1,1	0.867,0.893,0.902	chr9	-	132910413-132910692	132910413-132910594	132921363-132921436	control	HTO_RBM8A_KD	44	37	44	65	50	73	1	1	1	0.867	0.893	0.902
378833	ENSG00000165699.15	TSC1	6.76101e-05	0.00116509	0.103	1,1,1	0.865,0.924,0.903	chr9	-	132910571-132911568	132910571-132910594	132921363-132921436	control	HTO_RBM8A_KD	221	220	216	346	393	402	1	1	1	0.865	0.924	0.903
378844	ENSG00000165699.15	TSC1	4.74837e-10	1.92554e-08	0.128	1,1,1	0.776,0.918,0.921	chr9	-	132921819-132921973	132921819-132921858	132923348-132923684	control	HTO_RBM8A_KD	136	153	136	127	145	152	1	1	1	0.776	0.918	0.921
379050	ENSG00000196363.9	WDR5	0	0	0.326	0.993,1,1	0.722,0.616,0.678	chr9	+	134141949-134142038	134142004-134142038	134140703-134140811	control	HTO_RBM8A_KD	226	209	208	113	120	131	0.993	1	1	0.722	0.616	0.678
379053	ENSG00000196363.9	WDR5	0	0	0.47	0.913,0.945,0.92	0.499,0.474,0.395	chr9	+	134141713-134142038	134142004-134142038	134141510-134141583	control	HTO_RBM8A_KD	289	272	271	149	160	175	0.913	0.945	0.92	0.499	0.474	0.395
379054	ENSG00000196363.9	WDR5	0	0	0.166	0.981,0.989,0.983	0.848,0.827,0.779	chr9	+	134141949-134142038	134142004-134142038	134141510-134141583	control	HTO_RBM8A_KD	560	574	528	330	335	372	0.981	0.989	0.983	0.848	0.827	0.779
379060	ENSG00000196363.9	WDR5	4.25488e-09	1.49983e-07	0.382	1,1,1	0.762,0.477,0.615	chr9	+	134142300-134142719	134142635-134142719	134141949-134142038	control	HTO_RBM8A_KD	38	22	32	28	28	21	1	1	1	0.762	0.477	0.615
379066	ENSG00000196363.9	WDR5	6.76834e-09	2.30367e-07	0.366	1,1,1	0.775,0.496,0.632	chr9	+	134142331-134142719	134142635-134142719	134141949-134142038	control	HTO_RBM8A_KD	38	22	32	28	28	21	1	1	1	0.775	0.496	0.632
379072	ENSG00000196363.9	WDR5	1.36272e-11	6.88492e-10	0.693	1,1,1	0.62,0.223,0.077	chr9	+	134142339-134142719	134142635-134142719	134141949-134142038	control	HTO_RBM8A_KD	4	5	5	13	8	1	1	1	1	0.62	0.223	0.077
379075	ENSG00000196363.9	WDR5	2.37936e-10	1.01847e-08	0.624	1,1,1	0.689,0.275,0.165	chr9	+	134142399-134142719	134142635-134142719	134141949-134142038	control	HTO_RBM8A_KD	4	5	5	15	9	2	1	1	1	0.689	0.275	0.165
379186	ENSG00000130558.19	OLFM1	0.00171665	0.0214552	0.168	1,1,1	0.791,1,0.706	chr9	+	135094465-135094905	135094846-135094905	135090195-135090344	control	HTO_RBM8A_KD	5	4	5	55	28	35	1	1	1	0.791	1	0.706
379341	ENSG00000130560.9	UBAC1	0.00217366	0.0263316	0.17	1,1,1	0.899,0.691,0.899	chr9	-	135946944-135947055	135946944-135946988	135947798-135948044	control	HTO_RBM8A_KD	3	8	2	15	15	15	1	1	1	0.899	0.691	0.899
379365	ENSG00000117335.19	CD46	2.17604e-14	1.50077e-12	0.303	1,1,1	0.716,0.722,0.654	chr1	+	207759639-207761446	207761249-207761446	207757014-207757058	control	HTO_RBM8A_KD	379	414	371	698	716	685	1	1	1	0.716	0.722	0.654
379366	ENSG00000117335.19	CD46	2.22045e-16	1.80085e-14	0.202	1,1,1	0.775,0.723,0.895	chr1	+	207767013-207770362	207770321-207770362	207757014-207757058	control	HTO_RBM8A_KD	2662	2694	2677	1777	1705	1765	1	1	1	0.775	0.723	0.895
379382	ENSG00000117335.19	CD46	0	0	0.677	0.983,0.98,1	0.325,0.334,0.274	chr1	+	207767607-207767814	207767779-207767814	207759639-207759724	control	HTO_RBM8A_KD	158	137	150	104	137	92	0.983	0.98	1	0.325	0.334	0.274
379389	ENSG00000117335.19	CD46	3.01929e-10	1.26551e-08	-0.137	0.174,0.14,0.167	0.29,0.337,0.266	chr1	+	207767607-207767814	207767779-207767814	207767013-207767195	control	HTO_RBM8A_KD	168	141	158	104	145	98	0.174	0.14	0.167	0.29	0.337	0.266
379413	ENSG00000117335.19	CD46	0	0	0.294	1,1,1	0.706,0.709,0.704	chr1	+	207785634-207785682	207785656-207785682	207783292-207783330	control	HTO_RBM8A_KD	281	261	282	170	191	174	1	1	1	0.706	0.709	0.704
379517	ENSG00000165689.17	ENTR1	3.80832e-08	1.16095e-06	0.454	1,1,1	0.477,0.516,0.646	chr9	-	136402480-136402946	136402480-136402828	136404055-136404194	control	HTO_RBM8A_KD	8	5	8	6	7	12	1	1	1	0.477	0.516	0.646
379566	ENSG00000148384.13	INPP5E	2.87548e-14	1.9557e-12	0.524	1,1,1	0.572,0.451,0.406	chr9	-	136433103-136433279	136433103-136433177	136434037-136434134	control	HTO_RBM8A_KD	20	25	25	19	15	25	1	1	1	0.572	0.451	0.406
379685	ENSG00000272896.1	AL355987.3	7.28145e-06	0.000150136	0.174	0.514,0.472,0.605	0.348,0.335,0.386	chr9	+	136791711-136792026	136791947-136792026	136791379-136791424	control	HTO_RBM8A_KD	229	230	280	161	179	151	0.514	0.472	0.605	0.348	0.335	0.386
379762	ENSG00000196642.19	RABL6	2.98295e-07	7.84824e-06	0.104	0.976,0.964,0.991	0.874,0.921,0.825	chr9	+	136839007-136839367	136839314-136839367	136837862-136837980	control	HTO_RBM8A_KD	332	441	450	256	287	271	0.976	0.964	0.991	0.874	0.921	0.825
380031	ENSG00000108679.13	LGALS3BP	1.74805e-05	0.00033675	0.249	1,1,1	0.502,0.752,1	chr17	-	78977140-78977502	78977140-78977421	78979824-78979947	control	HTO_RBM8A_KD	2	3	9	11	11	5	1	1	1	0.502	0.752	1
380032	ENSG00000108679.13	LGALS3BP	4.37031e-06	9.39324e-05	0.366	1,1,1	0.319,0.584,1	chr17	-	78977306-78977710	78977306-78977421	78979824-78979947	control	HTO_RBM8A_KD	4	3	9	11	11	5	1	1	1	0.319	0.584	1
380034	ENSG00000108679.13	LGALS3BP	2.17944e-06	4.96033e-05	0.417	1,1,1	0.25,0.5,1	chr17	-	78977404-78977867	78977404-78977421	78979824-78979947	control	HTO_RBM8A_KD	2	3	9	11	11	5	1	1	1	0.25	0.5	1
380105	ENSG00000188566.13	NDOR1	3.33628e-08	1.0248e-06	0.411	1,1,1	0.777,0.301,0.688	chr9	+	137215938-137216166	137216094-137216166	137215095-137215202	control	HTO_RBM8A_KD	11	7	12	18	10	17	1	1	1	0.777	0.301	0.688
380107	ENSG00000188566.13	NDOR1	4.15625e-08	1.25774e-06	0.38	1,1,1	0.644,0.461,0.756	chr9	+	137215938-137216188	137216094-137216188	137215428-137215521	control	HTO_RBM8A_KD	11	7	12	14	11	16	1	1	1	0.644	0.461	0.756
380120	ENSG00000188566.13	NDOR1	0.000427248	0.00619502	0.114	1,1,1	0.72,1,0.939	chr9	+	137216272-137216416	137216327-137216416	137216094-137216188	control	HTO_RBM8A_KD	18	18	10	28	19	24	1	1	1	0.72	1	0.939
380361	ENSG00000163006.12	CCDC138	2.52661e-10	1.07681e-08	0.388	1,1,1	0.52,0.586,0.73	chr2	+	108791646-108791753	108791675-108791753	108788032-108788089	control	HTO_RBM8A_KD	28	21	24	7	11	14	1	1	1	0.52	0.586	0.73
380531	ENSG00000165209.19	STRBP	6.34251e-10	2.52509e-08	0.212	1,0.977,1	0.769,0.769,0.802	chr9	-	123136041-123136533	123136041-123136181	123139529-123139687	control	HTO_RBM8A_KD	189	197	153	106	91	111	1	0.977	1	0.769	0.769	0.802
380708	ENSG00000134461.16	ANKRD16	5.14366e-06	0.000109017	-0.126	0.068,0.032,0.048	0.144,0.234,0.149	chr10	-	5887826-5888241	5887826-5888067	5889041-5889906	control	HTO_RBM8A_KD	3	4	4	13	16	15	0.068	0.032	0.048	0.144	0.234	0.149
380752	ENSG00000137628.17	DDX60	1.63935e-07	4.49843e-06	0.716	1,1,1	0.152,0.35,0.35	chr4	-	168268854-168268969	168268854-168268884	168273279-168273398	control	HTO_RBM8A_KD	13	11	8	1	1	1	1	1	1	0.152	0.35	0.35
380755	ENSG00000137628.17	DDX60	6.92711e-06	0.000143281	0.378	1,1,1	0.264,1,0.601	chr4	-	168291748-168291906	168291748-168291808	168293787-168293945	control	HTO_RBM8A_KD	10	22	6	5	4	6	1	1	1	0.264	1	0.601
380844	ENSG00000165629.20	ATP5F1C	0	0	0.161	0.974,0.989,1	0.836,0.807,0.836	chr10	+	7799591-7800052	7800027-7800052	7798990-7799194	control	HTO_RBM8A_KD	1231	1463	1147	1074	1042	1161	0.974	0.989	1	0.836	0.807	0.836
380849	ENSG00000165629.20	ATP5F1C	0	0	0.16	0.975,0.989,1	0.837,0.809,0.838	chr10	+	7799601-7800052	7800027-7800052	7798990-7799194	control	HTO_RBM8A_KD	1224	1453	1142	1062	1031	1156	0.975	0.989	1	0.837	0.809	0.838
380853	ENSG00000165629.20	ATP5F1C	0	0	0.123	0.982,0.992,1	0.876,0.853,0.877	chr10	+	7799745-7800052	7800027-7800052	7798990-7799194	control	HTO_RBM8A_KD	1231	1453	1143	1063	1030	1157	0.982	0.992	1	0.876	0.853	0.877
380856	ENSG00000165629.20	ATP5F1C	0	0	0.12	0.982,0.992,1	0.879,0.856,0.88	chr10	+	7799754-7800052	7800027-7800052	7798990-7799194	control	HTO_RBM8A_KD	1224	1453	1142	1061	1029	1156	0.982	0.992	1	0.879	0.856	0.88
380858	ENSG00000165629.20	ATP5F1C	0	0	0.572	0.778,0.909,1	0.307,0.335,0.33	chr10	+	7799891-7800052	7800027-7800052	7798990-7799194	control	HTO_RBM8A_KD	50	71	52	41	55	49	0.778	0.909	1	0.307	0.335	0.33
380956	ENSG00000102531.16	FNDC3A	4.17618e-05	0.000746847	0.25	1,1,1	0.802,0.752,0.696	chr13	+	49190869-49191109	49191015-49191109	49175367-49175541	control	HTO_RBM8A_KD	30	25	30	20	15	17	1	1	1	0.802	0.752	0.696
380978	ENSG00000102531.16	FNDC3A	0.000565135	0.00797797	0.283	0.723,0.863,1	0.585,0.575,0.577	chr13	+	49201785-49201966	49201800-49201966	49201133-49201229	control	HTO_RBM8A_KD	15	29	18	13	14	11	0.723	0.863	1	0.585	0.575	0.577
380984	ENSG00000135048.14	CEMIP2	0.00222258	0.0268332	0.104	1,1,1	0.919,0.903,0.865	chr9	-	71683366-71685393	71683366-71683801	71690092-71690246	control	HTO_RBM8A_KD	573	506	485	386	318	328	1	1	1	0.919	0.903	0.865
381213	ENSG00000065328.16	MCM10	3.28391e-11	1.58476e-09	0.614	0.84,0.894,0.601	0.14,0.166,0.186	chr10	+	13188839-13189080	13188881-13189080	13182933-13183100	control	HTO_RBM8A_KD	15	12	15	10	13	14	0.84	0.894	0.601	0.14	0.166	0.186
381635	ENSG00000168283.14	BMI1	0.00224844	0.0271037	0.264	1,1,1	0.538,0.671,1	chr10	+	22326207-22326499	22326448-22326499	22325670-22325722	control	HTO_RBM8A_KD	15	12	14	12	14	7	1	1	1	0.538	0.671	1
381719	ENSG00000112081.17	SRSF3	0	0	0.556	0.854,0.835,0.771	0.236,0.309,0.248	chr6	+	36601043-36601186	36601152-36601186	36599821-36600276	control	HTO_RBM8A_KD	296	309	290	227	261	254	0.854	0.835	0.771	0.236	0.309	0.248
381720	ENSG00000112081.17	SRSF3	0	0	0.503	0.909,0.897,0.852	0.346,0.437,0.365	chr6	+	36601139-36601186	36601152-36601186	36599821-36600276	control	HTO_RBM8A_KD	270	287	268	209	244	239	0.909	0.897	0.852	0.346	0.437	0.365
381823	ENSG00000099246.16	RAB18	0	0	0.736	1,1,1	0.267,0.223,0.302	chr10	+	27533735-27533998	27533928-27533998	27526828-27526889	control	HTO_RBM8A_KD	178	194	211	117	114	135	1	1	1	0.267	0.223	0.302
381824	ENSG00000099246.16	RAB18	0	0	0.813	1,1,1	0.174,0.15,0.237	chr10	+	27533898-27533994	27533928-27533994	27526828-27526889	control	HTO_RBM8A_KD	32	45	42	30	31	43	1	1	1	0.174	0.15	0.237
382010	ENSG00000249115.9	HAUS5	2.68705e-10	1.13901e-08	0.434	1,1,1	0.612,0.504,0.583	chr19	+	35617448-35617912	35617892-35617912	35617124-35617193	control	HTO_RBM8A_KD	39	35	50	52	39	46	1	1	1	0.612	0.504	0.583
382011	ENSG00000249115.9	HAUS5	3.14193e-14	2.13047e-12	0.596	1,1,1	0.541,0.322,0.348	chr19	+	35617448-35617912	35617895-35617912	35617124-35617193	control	HTO_RBM8A_KD	40	35	51	52	42	47	1	1	1	0.541	0.322	0.348
382012	ENSG00000249115.9	HAUS5	7.81243e-08	2.25766e-06	0.152	1,1,1	0.868,0.824,0.851	chr19	+	35617855-35617912	35617892-35617912	35617124-35617193	control	HTO_RBM8A_KD	39	35	50	54	45	47	1	1	1	0.868	0.824	0.851
382013	ENSG00000249115.9	HAUS5	7.37965e-13	4.3606e-11	0.27	1,1,1	0.828,0.681,0.681	chr19	+	35617855-35617912	35617895-35617912	35617124-35617193	control	HTO_RBM8A_KD	40	35	51	54	48	48	1	1	1	0.828	0.681	0.681
382108	ENSG00000090674.16	MCOLN1	1.88703e-08	6.02356e-07	0.368	1,1,1	0.537,0.481,0.877	chr19	+	7527520-7527960	7527864-7527960	7526381-7526792	control	HTO_RBM8A_KD	36	24	36	26	29	32	1	1	1	0.537	0.481	0.877
382226	ENSG00000150093.19	ITGB1	4.62901e-09	1.62297e-07	0.129	1,1,1	0.818,0.88,0.914	chr10	-	32910119-32910370	32910119-32910267	32911527-32911670	control	HTO_RBM8A_KD	326	329	275	64	60	87	1	1	1	0.818	0.88	0.914
382342	ENSG00000165792.17	METTL17	4.89881e-08	1.46329e-06	0.132	1,1,1	0.927,0.844,0.833	chr14	+	20992124-20992205	20992135-20992205	20990030-20990262	control	HTO_RBM8A_KD	21	47	47	71	60	61	1	1	1	0.927	0.844	0.833
382353	ENSG00000165792.17	METTL17	1.11022e-16	9.16505e-15	0.207	1,1,1	0.826,0.794,0.759	chr14	+	20994794-20995233	20995165-20995233	20993118-20993172	control	HTO_RBM8A_KD	244	288	263	337	348	344	1	1	1	0.826	0.794	0.759
382355	ENSG00000165792.17	METTL17	9.00995e-09	3.0189e-07	0.111	1,1,1	0.96,0.925,0.782	chr14	+	20994794-20995232	20995165-20995232	20993118-20993191	control	HTO_RBM8A_KD	244	288	263	344	352	357	1	1	1	0.96	0.925	0.782
382543	ENSG00000189180.16	ZNF33A	0.000412792	0.00600035	0.162	1,1,0.915	0.788,1,0.641	chr10	+	38017291-38017386	38017312-38017386	38012298-38012350	control	HTO_RBM8A_KD	13	13	13	9	18	13	1	1	0.915	0.788	1	0.641
382731	ENSG00000266412.5	NCOA4	0.000123047	0.00201503	0.187	1,0.961,0.867	0.707,0.687,0.872	chr10	-	46014444-46014887	46014444-46014552	46015126-46015266	control	HTO_RBM8A_KD	74	109	86	95	77	119	1	0.961	0.867	0.707	0.687	0.872
382732	ENSG00000266412.5	NCOA4	0.000123972	0.00202913	0.2	1,0.958,0.859	0.689,0.666,0.862	chr10	-	46014444-46014930	46014444-46014552	46015126-46015266	control	HTO_RBM8A_KD	75	111	88	96	77	120	1	0.958	0.859	0.689	0.666	0.862
382806	ENSG00000123552.17	USP45	2.58892e-05	0.000480881	0.208	1,1,1	0.614,1,0.761	chr6	-	99482447-99482903	99482447-99482815	99488200-99488295	control	HTO_RBM8A_KD	7	20	11	12	12	24	1	1	1	0.614	1	0.761
382870	ENSG00000107643.16	MAPK8	4.59432e-08	1.37968e-06	0.121	1,1,1	0.87,0.794,0.973	chr10	+	48425909-48426070	48426044-48426070	48420155-48420320	control	HTO_RBM8A_KD	129	141	126	95	100	85	1	1	1	0.87	0.794	0.973
382873	ENSG00000107643.16	MAPK8	5.24526e-08	1.55672e-06	0.117	1,1,1	0.875,0.801,0.974	chr10	+	48425920-48426070	48426044-48426070	48420155-48420320	control	HTO_RBM8A_KD	129	141	126	95	100	84	1	1	1	0.875	0.801	0.974
382875	ENSG00000107643.16	MAPK8	8.98749e-08	2.57123e-06	0.103	1,1,1	0.89,0.823,0.977	chr10	+	48425950-48426070	48426044-48426070	48420155-48420320	control	HTO_RBM8A_KD	129	141	126	95	100	84	1	1	1	0.89	0.823	0.977
382947	ENSG00000138035.15	PNPT1	0	0	0.535	1,1,1	0.513,0.32,0.561	chr2	-	55646259-55646476	55646259-55646322	55647347-55647453	control	HTO_RBM8A_KD	65	74	69	43	36	49	1	1	1	0.513	0.32	0.561
382948	ENSG00000138035.15	PNPT1	0	0	0.54	1,1,1	0.511,0.315,0.554	chr2	-	55646259-55646489	55646259-55646322	55647347-55647453	control	HTO_RBM8A_KD	69	75	70	45	37	50	1	1	1	0.511	0.315	0.554
382949	ENSG00000138035.15	PNPT1	0	0	0.552	1,1,1	0.499,0.303,0.542	chr2	-	55646259-55646496	55646259-55646322	55647347-55647453	control	HTO_RBM8A_KD	69	74	69	44	36	49	1	1	1	0.499	0.303	0.542
382967	ENSG00000138035.15	PNPT1	0.00263665	0.0310802	0.158	0.962,0.966,0.869	0.792,0.635,0.897	chr2	-	55656131-55656370	55656131-55656220	55660157-55660193	control	HTO_RBM8A_KD	64	72	67	48	35	44	0.962	0.966	0.869	0.792	0.635	0.897
383151	ENSG00000080822.17	CLDND1	1.86272e-08	5.94958e-07	0.228	1,1,1	0.813,0.827,0.676	chr3	-	98516860-98517189	98516860-98516879	98518885-98518995	control	HTO_RBM8A_KD	83	90	76	72	79	69	1	1	1	0.813	0.827	0.676
383326	ENSG00000141456.16	PELP1	4.71092e-06	0.000100619	0.129	1,1,1	0.784,0.885,0.944	chr17	-	4672114-4673145	4672114-4672336	4673619-4673674	control	HTO_RBM8A_KD	270	337	354	200	282	309	1	1	1	0.784	0.885	0.944
383473	ENSG00000119979.18	DENND10	0.000706699	0.00973438	0.148	1,1,1	0.873,0.917,0.766	chr10	+	119120341-119120452	119120386-119120452	119107968-119108164	control	HTO_RBM8A_KD	12	11	14	20	16	19	1	1	1	0.873	0.917	0.766
383518	ENSG00000204130.13	RUFY2	0.000318275	0.00475416	-0.168	0.109,0.235,0.057	0.343,0.246,0.317	chr10	-	68376853-68377015	68376853-68376972	68379424-68379521	control	HTO_RBM8A_KD	7	11	4	18	22	18	0.109	0.235	0.057	0.343	0.246	0.317
383863	ENSG00000079332.15	SAR1A	0.000242711	0.00372184	0.126	1,0.971,0.894	0.779,0.86,0.849	chr10	-	70161472-70161738	70161472-70161702	70170413-70170523	control	HTO_RBM8A_KD	49	45	46	48	42	46	1	0.971	0.894	0.779	0.86	0.849
383864	ENSG00000079332.15	SAR1A	0.000443485	0.00640871	0.104	1,0.974,0.905	0.804,0.885,0.879	chr10	-	70161472-70161874	70161472-70161702	70170413-70170523	control	HTO_RBM8A_KD	102	102	104	112	105	119	1	0.974	0.905	0.804	0.885	0.879
383865	ENSG00000079332.15	SAR1A	0.00047191	0.00678068	0.109	1,0.972,0.898	0.795,0.876,0.871	chr10	-	70161472-70161897	70161472-70161702	70170413-70170523	control	HTO_RBM8A_KD	102	102	105	115	105	120	1	0.972	0.898	0.795	0.876	0.871
383866	ENSG00000079332.15	SAR1A	0.000448565	0.00647544	0.118	1,0.971,0.891	0.777,0.871,0.861	chr10	-	70161472-70161927	70161472-70161702	70170413-70170523	control	HTO_RBM8A_KD	104	108	107	114	110	122	1	0.971	0.891	0.777	0.871	0.861
383879	ENSG00000079332.15	SAR1A	0.00147052	0.0187092	-0.257	0.402,0.168,0.156	0.421,0.451,0.626	chr10	-	70162690-70163038	70162690-70162759	70170413-70170523	control	HTO_RBM8A_KD	18	10	19	25	22	32	0.402	0.168	0.156	0.421	0.451	0.626
383893	ENSG00000182979.18	MTA1	0.000189588	0.00297366	0.149	1,1,0.792	0.604,0.741,1	chr14	+	105450268-105450324	105450273-105450324	105450058-105450184	control	HTO_RBM8A_KD	6	4	4	8	12	5	1	1	0.792	0.604	0.741	1
384443	ENSG00000165637.13	VDAC2	7.4566e-06	0.000153485	0.198	1,1,1	0.755,0.85,0.802	chr10	+	75217910-75217991	75217933-75217991	75214021-75214070	control	HTO_RBM8A_KD	9	5	7	19	28	25	1	1	1	0.755	0.85	0.802
384712	ENSG00000141198.16	TOM1L1	0.000973857	0.0129642	0.233	0.533,0.703,0.557	0.347,0.278,0.47	chr17	+	54949224-54949623	54949551-54949623	54947261-54947312	control	HTO_RBM8A_KD	123	112	103	32	43	61	0.533	0.703	0.557	0.347	0.278	0.47
384715	ENSG00000141198.16	TOM1L1	8.19995e-10	3.21811e-08	0.124	0.992,1,1	0.846,0.882,0.893	chr17	+	54949518-54949623	54949540-54949623	54947261-54947312	control	HTO_RBM8A_KD	144	146	163	47	55	61	0.992	1	1	0.846	0.882	0.893
42	ENSG00000262919.8	CCNQ	4.12936e-06	0.000296784	-0.181	0.558,0.678,0.555	0.79,0.777,0.767	chrX	-	153587932-153588454	153587932-153588394	153592506-153592733	control	HTO_RNPS1_KD	138	179	94	187	185	148	0.558	0.678	0.555	0.79	0.777	0.767
66	ENSG00000125676.20	THOC2	4.66905e-07	4.24451e-05	0.104	1,1,1	0.979,0.874,0.836	chrX	-	123619401-123619517	123619401-123619436	123623787-123623971	control	HTO_RNPS1_KD	144	149	133	84	88	65	1	1	1	0.979	0.874	0.836
68	ENSG00000077713.19	SLC25A43	2.0409e-08	2.62388e-06	-0.37	0.176,0.105,0.139	0.668,0.503,0.358	chrX	+	119451850-119452143	119452009-119452143	119410190-119410362	control	HTO_RNPS1_KD	15	19	21	42	29	16	0.176	0.105	0.139	0.668	0.503	0.358
76	ENSG00000068366.20	ACSL4	1.13481e-05	0.000703793	-0.182	0.492,0.587,0.609	0.73,0.735,0.769	chrX	-	109683136-109683552	109683136-109683372	109696144-109696196	control	HTO_RNPS1_KD	120	188	123	251	250	225	0.492	0.587	0.609	0.73	0.735	0.769
77	ENSG00000068366.20	ACSL4	2.45555e-07	2.40271e-05	-0.208	0.478,0.522,0.587	0.716,0.73,0.764	chrX	-	109683136-109683666	109683136-109683372	109696144-109696196	control	HTO_RNPS1_KD	160	204	158	331	344	308	0.478	0.522	0.587	0.716	0.73	0.764
78	ENSG00000068366.20	ACSL4	0	0	-0.311	0.139,0.201,0.163	0.425,0.47,0.54	chrX	-	109683136-109683552	109683136-109683375	109696144-109696196	control	HTO_RNPS1_KD	68	92	64	202	208	190	0.139	0.201	0.163	0.425	0.47	0.54
79	ENSG00000068366.20	ACSL4	0	0	-0.313	0.154,0.173,0.176	0.422,0.477,0.544	chrX	-	109683136-109683666	109683136-109683375	109696144-109696196	control	HTO_RNPS1_KD	108	108	99	282	302	273	0.154	0.173	0.176	0.422	0.477	0.544
212	ENSG00000128159.12	TUBGCP6	0.000105622	0.00470176	0.188	1,1,1	0.66,0.895,0.88	chr22	-	50219957-50221874	50219957-50220015	50222028-50222102	control	HTO_RNPS1_KD	321	250	228	192	168	145	1	1	1	0.66	0.895	0.88
254	ENSG00000241878.11	PISD	5.38662e-10	9.75333e-08	0.221	0.983,0.956,0.925	0.732,0.661,0.809	chr22	-	31620553-31620713	31620553-31620599	31620996-31621142	control	HTO_RNPS1_KD	128	139	132	94	84	82	0.983	0.956	0.925	0.732	0.661	0.809
290	ENSG00000100109.17	TFIP11	0.00182815	0.0478707	-0.358	0.573,0.264,0.528	0.711,1,0.729	chr22	-	26511119-26511317	26511119-26511195	26512099-26512175	control	HTO_RNPS1_KD	6	4	5	11	9	6	0.573	0.264	0.528	0.711	1	0.729
526	ENSG00000214078.12	CPNE1	2.36191e-05	0.0013347	0.123	0.906,0.905,0.845	0.698,0.787,0.802	chr20	-	35658930-35659014	35658930-35658982	35664760-35664900	control	HTO_RNPS1_KD	216	214	173	107	78	91	0.906	0.905	0.845	0.698	0.787	0.802
538	ENSG00000101464.10	PIGU	0	0	0.295	0.958,1,0.99	0.72,0.62,0.722	chr20	-	34585437-34585580	34585437-34585480	34588540-34588607	control	HTO_RNPS1_KD	183	203	193	93	59	73	0.958	1	0.99	0.72	0.62	0.722
694	ENSG00000089057.15	SLC23A2	1.05288e-06	8.92914e-05	-0.362	0.616,0.449,0.59	1,0.742,1	chr20	-	4970793-4970919	4970793-4970915	5001406-5001510	control	HTO_RNPS1_KD	5	11	6	15	6	6	0.616	0.449	0.59	1	0.742	1
986	ENSG00000178904.19	DPY19L3	8.84232e-08	9.7824e-06	-0.284	0.225,0.25,0.18	0.595,0.496,0.416	chr19	+	32467474-32468813	32468731-32468813	32464728-32464784	control	HTO_RNPS1_KD	123	128	84	221	229	185	0.225	0.25	0.18	0.595	0.496	0.416
1000	ENSG00000261824.7	LINC00662	0.0017315	0.0459487	0.137	1,0.877,1	0.765,0.7,1	chr19	-	27728221-27730052	27728221-27728494	27732796-27732967	control	HTO_RNPS1_KD	114	119	94	109	156	98	1	0.877	1	0.765	0.7	1
1147	ENSG00000171469.11	ZNF561	1.43248e-05	0.000865044	0.192	0.43,0.353,0.361	0.203,0.128,0.238	chr19	-	9617045-9617226	9617045-9617171	9618091-9618179	control	HTO_RNPS1_KD	47	34	36	19	11	17	0.43	0.353	0.361	0.203	0.128	0.238
1333	ENSG00000141644.17	MBD1	0.00190433	0.0493605	0.17	0.96,0.901,0.873	0.664,0.828,0.733	chr18	-	50273334-50273471	50273334-50273426	50273564-50273863	control	HTO_RNPS1_KD	35	53	20	23	35	24	0.96	0.901	0.873	0.664	0.828	0.733
1439	ENSG00000169727.12	GPS1	6.82562e-05	0.00329076	0.269	0.8,0.775,0.89	0.574,0.432,0.652	chr17	+	82053234-82053366	82053274-82053366	82052378-82052459	control	HTO_RNPS1_KD	28	29	34	36	31	21	0.8	0.775	0.89	0.574	0.432	0.652
1440	ENSG00000169727.12	GPS1	0.000155702	0.00649708	0.269	0.777,0.753,0.874	0.532,0.427,0.639	chr17	+	82053254-82053366	82053274-82053366	82052378-82052459	control	HTO_RNPS1_KD	21	22	25	26	26	17	0.777	0.753	0.874	0.532	0.427	0.639
1749	ENSG00000108788.11	MLX	0.00143951	0.0398041	-0.103	0.489,0.445,0.426	0.55,0.563,0.556	chr17	+	42568470-42568943	42568837-42568943	42567619-42567655	control	HTO_RNPS1_KD	338	336	283	455	454	424	0.489	0.445	0.426	0.55	0.563	0.556
1954	ENSG00000187607.16	ZNF286A	2.12022e-05	0.00121892	-0.427	0.427,0.516,0.347	0.81,0.762,1	chr17	+	15700048-15700366	15700135-15700366	15699577-15699777	control	HTO_RNPS1_KD	7	4	4	8	6	7	0.427	0.516	0.347	0.81	0.762	1
1961	ENSG00000131467.11	PSME3	3.61474e-05	0.00189791	0.124	1,1,0.957	0.837,0.896,0.852	chr17	+	42838692-42838799	42838731-42838799	42837649-42837697	control	HTO_RNPS1_KD	25	37	31	43	24	32	1	1	0.957	0.837	0.896	0.852
1978	ENSG00000178971.16	CTC1	7.06359e-07	6.21502e-05	0.501	1,0.84,0.905	0.532,0.506,0.204	chr17	-	8229891-8229968	8229891-8229922	8230294-8230468	control	HTO_RNPS1_KD	21	23	14	5	9	3	1	0.84	0.905	0.532	0.506	0.204
1980	ENSG00000178971.16	CTC1	3.75754e-07	3.51156e-05	0.365	1,1,1	0.327,0.579,1	chr17	-	8237375-8237519	8237375-8237414	8238031-8238242	control	HTO_RNPS1_KD	31	32	19	10	17	14	1	1	1	0.327	0.579	1
1983	ENSG00000178999.13	AURKB	0	0	-0.279	0.04,0.037,0.046	0.381,0.352,0.226	chr17	-	8206750-8206934	8206750-8206888	8207176-8207370	control	HTO_RNPS1_KD	18	17	18	37	31	21	0.04	0.037	0.046	0.381	0.352	0.226
1986	ENSG00000178999.13	AURKB	0.00119487	0.034329	-0.175	0.77,0.737,0.587	0.855,0.936,0.827	chr17	-	8207738-8207901	8207738-8207840	8209954-8210055	control	HTO_RNPS1_KD	65	68	39	38	47	31	0.77	0.737	0.587	0.855	0.936	0.827
2041	ENSG00000215041.10	NEURL4	8.26676e-05	0.00384563	-0.183	0.113,0.148,0.117	0.268,0.353,0.306	chr17	-	7317461-7317684	7317461-7317573	7317788-7317932	control	HTO_RNPS1_KD	10	7	11	7	22	14	0.113	0.148	0.117	0.268	0.353	0.306
2054	ENSG00000004975.12	DVL2	1.42876e-06	0.000116061	0.104	0.965,0.973,0.955	0.887,0.835,0.859	chr17	-	7227655-7227783	7227655-7227711	7227977-7228044	control	HTO_RNPS1_KD	190	185	183	149	140	116	0.965	0.973	0.955	0.887	0.835	0.859
2136	ENSG00000187741.15	FANCA	0.000258168	0.00994718	0.117	1,1,1	0.707,1,0.943	chr16	-	89810929-89811071	89810929-89811057	89815877-89815986	control	HTO_RNPS1_KD	13	22	21	22	26	19	1	1	1	0.707	1	0.943
2141	ENSG00000185324.22	CDK10	0.000209801	0.00833452	0.122	0.192,0.242,0.279	0.101,0.127,0.118	chr16	+	89694569-89694788	89694665-89694788	89694173-89694232	control	HTO_RNPS1_KD	23	22	29	14	14	15	0.192	0.242	0.279	0.101	0.127	0.118
2142	ENSG00000185324.22	CDK10	3.7408e-05	0.00195681	0.101	0.953,0.938,0.983	0.882,0.821,0.867	chr16	+	89695595-89696354	89695729-89696354	89695293-89695345	control	HTO_RNPS1_KD	143	143	134	158	184	169	0.953	0.938	0.983	0.882	0.821	0.867
2161	ENSG00000197912.15	SPG7	0.000837313	0.0258712	0.272	0.72,1,1	1,0.429,0.474	chr16	+	89553739-89553960	89553794-89553960	89550494-89550609	control	HTO_RNPS1_KD	8	11	5	11	7	7	0.72	1	1	1	0.429	0.474
2337	ENSG00000125170.11	DOK4	0.00168163	0.0448261	-0.175	1,0.66,0.814	1,1,1	chr16	-	57479442-57479688	57479442-57479685	57486305-57486493	control	HTO_RNPS1_KD	3	8	9	3	15	5	1	0.66	0.814	1	1	1
2340	ENSG00000221926.12	TRIM16	0.000128647	0.00554695	-0.106	1,0.786,0.805	1,0.909,1	chr17	-	15677575-15677721	15677575-15677682	15680865-15680953	control	HTO_RNPS1_KD	40	41	23	29	14	30	1	0.786	0.805	1	0.909	1
2350	ENSG00000125124.12	BBS2	0.000157405	0.00655114	-0.126	0.157,0.121,0.073	0.227,0.304,0.198	chr16	-	56498437-56498696	56498437-56498568	56499778-56499907	control	HTO_RNPS1_KD	29	29	12	33	27	26	0.157	0.121	0.073	0.227	0.304	0.198
2356	ENSG00000245694.10	CRNDE	1.13714e-07	1.23024e-05	0.274	0.899,0.94,0.963	0.765,0.453,0.762	chr16	-	54920298-54920410	54920298-54920327	54923585-54923650	control	HTO_RNPS1_KD	228	260	241	78	35	47	0.899	0.94	0.963	0.765	0.453	0.762
2442	ENSG00000101901.12	ALG13	8.48652e-05	0.00391231	0.105	0.885,0.878,0.914	0.789,0.739,0.835	chrX	+	111682132-111682294	111682236-111682294	111681170-111681424	control	HTO_RNPS1_KD	284	265	218	222	221	208	0.885	0.878	0.914	0.789	0.739	0.835
2447	ENSG00000149923.14	PPP4C	6.9722e-14	2.40868e-11	0.283	0.922,0.897,0.841	0.586,0.65,0.575	chr16	+	30082746-30083567	30083394-30083567	30082484-30082534	control	HTO_RNPS1_KD	448	458	400	481	378	358	0.922	0.897	0.841	0.586	0.65	0.575
2464	ENSG00000169592.15	INO80E	0.000254009	0.00983068	0.258	1,0.726,1	0.861,0.194,0.898	chr16	+	30004555-30004657	30004568-30004657	30003650-30003670	control	HTO_RNPS1_KD	5	3	3	7	3	10	1	0.726	1	0.861	0.194	0.898
2468	SIRV2	SIRV2	3.68495e-11	8.20179e-09	-0.15	0.45,0.475,0.438	0.63,0.576,0.608	chrSIRVomeERCCome	-	17749-18017	17749-17968	18309-18468	control	HTO_RNPS1_KD	1319	1507	1176	1016	719	738	0.45	0.475	0.438	0.63	0.576	0.608
2491	ENSG00000169682.18	SPNS1	0.00010176	0.00454689	0.274	1,0.771,1	0.574,0.634,0.742	chr16	+	28975184-28975392	28975188-28975392	28974772-28974863	control	HTO_RNPS1_KD	6	7	9	7	9	3	1	0.771	1	0.574	0.634	0.742
2493	ENSG00000169682.18	SPNS1	1.24362e-07	1.32257e-05	0.316	1,1,0.916	0.723,0.661,0.585	chr16	+	28981455-28981615	28981470-28981615	28977908-28978044	control	HTO_RNPS1_KD	19	15	25	15	9	13	1	1	0.916	0.723	0.661	0.585
2507	ENSG00000125835.18	SNRPB	1.85234e-07	1.88452e-05	0.103	0.697,0.743,0.69	0.615,0.599,0.607	chr20	-	2461634-2461939	2461634-2461793	2462636-2462761	control	HTO_RNPS1_KD	3582	3690	3201	3429	3018	2782	0.697	0.743	0.69	0.615	0.599	0.607
2679	ENSG00000130731.16	METTL26	2.04423e-09	3.23354e-07	0.131	0.322,0.372,0.306	0.192,0.217,0.197	chr16	-	634889-635063	634889-634956	635281-635340	control	HTO_RNPS1_KD	306	348	217	123	129	108	0.322	0.372	0.306	0.192	0.217	0.197
2843	ENSG00000179335.18	CLK3	0.00142223	0.0394245	0.132	0.941,0.894,0.916	0.778,0.779,0.799	chr15	+	74622120-74622560	74622494-74622560	74620009-74620225	control	HTO_RNPS1_KD	227	162	157	151	118	114	0.941	0.894	0.916	0.778	0.779	0.799
2862	ENSG00000137868.19	STRA6	2.1081e-06	0.000163288	-0.258	0.624,1,0.602	1,1,1	chr15	-	74202155-74202314	74202155-74202282	74207697-74208054	control	HTO_RNPS1_KD	11	9	12	5	7	12	0.624	1	0.602	1	1	1
2923	ENSG00000128915.12	ICE2	0.00172375	0.0457754	0.13	0.759,0.627,0.676	0.56,0.572,0.539	chr15	-	60468061-60468322	60468061-60468162	60476063-60476167	control	HTO_RNPS1_KD	247	264	229	180	168	153	0.759	0.627	0.676	0.56	0.572	0.539
2940	ENSG00000132199.20	ENOSF1	0.00179393	0.047194	0.15	0.823,0.92,0.858	0.699,0.732,0.721	chr18	-	690549-690745	690549-690631	691204-691276	control	HTO_RNPS1_KD	60	74	65	65	53	78	0.823	0.92	0.858	0.699	0.732	0.721
2941	ENSG00000132199.20	ENOSF1	2.24594e-09	3.51312e-07	0.295	0.903,0.945,0.94	0.537,0.672,0.694	chr18	-	690549-690745	690549-690631	693882-693908	control	HTO_RNPS1_KD	60	74	67	65	53	78	0.903	0.945	0.94	0.537	0.672	0.694
2942	ENSG00000132199.20	ENOSF1	2.11834e-10	4.24509e-08	0.253	0.937,0.961,0.946	0.603,0.768,0.713	chr18	-	690549-691276	690549-690631	693882-693908	control	HTO_RNPS1_KD	333	372	262	297	299	299	0.937	0.961	0.946	0.603	0.768	0.713
3040	ENSG00000137802.14	MAPKBP1	0.00150526	0.0410874	-0.161	0.666,0.879,0.695	1,0.876,0.847	chr15	+	41815259-41815799	41815624-41815799	41814550-41814739	control	HTO_RNPS1_KD	28	34	32	52	33	26	0.666	0.879	0.695	1	0.876	0.847
3054	ENSG00000261408.7	TEN1-CDK3	1.60846e-08	2.1113e-06	0.48	1,1,1	0.558,0.399,0.603	chr17	+	76002511-76003398	76003195-76003398	76002022-76002142	control	HTO_RNPS1_KD	23	8	8	20	21	24	1	1	1	0.558	0.399	0.603
3089	ENSG00000166922.8	SCG5	0.00184123	0.0481126	0.24	1,0.744,0.493	0.437,0.643,0.437	chr15	+	32684557-32684669	32684560-32684669	32679766-32679915	control	HTO_RNPS1_KD	1	3	1	8	13	12	1	0.744	0.493	0.437	0.643	0.437
3094	ENSG00000198826.11	ARHGAP11A	0	0	0.293	0.929,0.98,0.967	0.623,0.651,0.723	chr15	+	32632979-32633108	32633063-32633108	32629595-32629762	control	HTO_RNPS1_KD	365	370	324	311	359	289	0.929	0.98	0.967	0.623	0.651	0.723
3159	ENSG00000224078.15	SNHG14	0.00101495	0.0301361	0.177	1,1,1	0.676,0.792,1	chr15	+	25115299-25117515	25117410-25117515	25111765-25111894	control	HTO_RNPS1_KD	194	194	190	186	170	118	1	1	1	0.676	0.792	1
3173	ENSG00000128739.22	SNRPN	7.89549e-05	0.00369889	0.188	0.904,0.918,0.846	0.698,0.686,0.72	chr15	+	24974387-24974456	24974398-24974456	24967932-24968082	control	HTO_RNPS1_KD	42	50	49	41	34	20	0.904	0.918	0.846	0.698	0.686	0.72
3284	ENSG00000009830.11	POMT2	8.23136e-06	0.000534317	-0.16	0.092,0,0.08	0.186,0.224,0.243	chr14	-	77278729-77278961	77278729-77278869	77279823-77279928	control	HTO_RNPS1_KD	8	0	5	11	10	13	0.092	0	0.08	0.186	0.224	0.243
3296	ENSG00000119638.13	NEK9	5.1221e-09	7.39572e-07	0.269	1,1,1	0.752,0.558,0.884	chr14	-	75105950-75106702	75105950-75105996	75109685-75109877	control	HTO_RNPS1_KD	168	166	128	123	123	124	1	1	1	0.752	0.558	0.884
3403	ENSG00000012983.11	MAP4K5	8.90426e-07	7.64417e-05	0.224	0.899,0.848,0.795	0.608,0.609,0.652	chr14	-	50437894-50438011	50437894-50438008	50440013-50440073	control	HTO_RNPS1_KD	64	46	48	40	45	56	0.899	0.848	0.795	0.608	0.609	0.652
3404	ENSG00000169683.8	LRRC45	8.83741e-06	0.000566152	0.139	0.186,0.288,0.207	0.103,0.072,0.089	chr17	+	82029019-82029185	82029093-82029185	82028613-82028683	control	HTO_RNPS1_KD	20	36	26	7	7	8	0.186	0.288	0.207	0.103	0.072	0.089
3464	ENSG00000100908.14	EMC9	1.42935e-06	0.000116061	0.151	0.33,0.369,0.378	0.154,0.22,0.251	chr14	-	24139545-24139789	24139545-24139614	24140889-24140965	control	HTO_RNPS1_KD	112	123	79	55	72	77	0.33	0.369	0.378	0.154	0.22	0.251
3465	ENSG00000100908.14	EMC9	2.56888e-07	2.49977e-05	0.145	0.288,0.314,0.356	0.149,0.172,0.202	chr14	-	24139545-24139816	24139545-24139614	24140889-24140965	control	HTO_RNPS1_KD	101	106	79	58	58	64	0.288	0.314	0.356	0.149	0.172	0.202
3468	ENSG00000100897.17	DCAF11	0.00114475	0.0331598	0.206	0.583,0.312,0.413	0.212,0.219,0.259	chr14	+	24115515-24115726	24115543-24115726	24114777-24114924	control	HTO_RNPS1_KD	43	36	47	19	18	26	0.583	0.312	0.413	0.212	0.219	0.259
3545	ENSG00000150401.15	DCUN1D2	0.000314054	0.011677	-0.137	0.784,0.909,0.897	1,1,1	chr13	-	113483840-113484196	113483840-113484056	113490667-113490691	control	HTO_RNPS1_KD	35	48	42	30	35	39	0.784	0.909	0.897	1	1	1
3557	ENSG00000167525.13	PROCA1	0.0013153	0.0370241	-0.233	0.459,0.795,0.6	0.553,1,1	chr17	-	28704307-28704616	28704307-28704435	28704708-28704843	control	HTO_RNPS1_KD	24	22	17	7	4	15	0.459	0.795	0.6	0.553	1	1
3558	ENSG00000088448.14	ANKRD10	0.000251336	0.00976075	-0.113	0.909,0.808,0.945	1,1,1	chr13	-	110900530-110900694	110900530-110900661	110906033-110906124	control	HTO_RNPS1_KD	40	28	23	8	23	22	0.909	0.808	0.945	1	1	1
3573	ENSG00000134899.21	ERCC5	6.39488e-14	2.25457e-11	-0.233	0.099,0.104,0.103	0.283,0.345,0.376	chr13	+	102854143-102854374	102854288-102854374	102853757-102853872	control	HTO_RNPS1_KD	43	36	40	37	26	49	0.099	0.104	0.103	0.283	0.345	0.376
3607	ENSG00000188243.12	COMMD6	0.001911	0.0495106	-0.203	0.186,0.264,0.304	0.343,0.493,0.527	chr13	-	75530311-75530408	75530311-75530405	75537664-75537675	control	HTO_RNPS1_KD	8	20	9	21	29	23	0.186	0.264	0.304	0.343	0.493	0.527
3914	ENSG00000075856.12	SART3	1.10289e-09	1.88115e-07	0.139	0.271,0.294,0.25	0.103,0.13,0.164	chr12	-	108544427-108544532	108544427-108544478	108545139-108545323	control	HTO_RNPS1_KD	76	96	66	32	47	45	0.271	0.294	0.25	0.103	0.13	0.164
3970	ENSG00000173598.14	NUDT4	0.000341758	0.0125374	0.142	1,1,1	1,0.629,0.946	chr12	+	93398768-93398855	93398771-93398855	93394609-93394719	control	HTO_RNPS1_KD	7	19	22	20	14	18	1	1	1	1	0.629	0.946
4182	ENSG00000187778.14	MCRS1	0.000216296	0.00856535	0.112	0.915,0.965,1	0.873,0.886,0.785	chr12	-	49565529-49565679	49565529-49565667	49568048-49568145	control	HTO_RNPS1_KD	48	62	41	54	35	49	0.915	0.965	1	0.873	0.886	0.785
4257	ENSG00000110888.17	CAPRIN2	0.00095765	0.028807	-0.116	0.875,0.691,1	1,1,0.914	chr12	-	30714959-30715144	30714959-30715081	30716508-30716676	control	HTO_RNPS1_KD	23	22	13	25	32	35	0.875	0.691	1	1	1	0.914
4285	ENSG00000064115.11	TM7SF3	0.000496614	0.0168769	0.104	0.933,1,1	0.926,0.898,0.798	chr12	-	26999526-26999766	26999526-26999648	27014078-27014398	control	HTO_RNPS1_KD	91	78	70	82	58	52	0.933	1	1	0.926	0.898	0.798
4393	ENSG00000126746.17	ZNF384	1.61532e-08	2.11538e-06	0.147	1,1,0.944	0.806,0.892,0.804	chr12	-	6678127-6678460	6678127-6678343	6678946-6679183	control	HTO_RNPS1_KD	103	86	74	100	108	116	1	1	0.944	0.806	0.892	0.804
4409	ENSG00000111641.11	NOP2	0.000408419	0.0144828	0.123	0.62,0.706,0.6	0.506,0.502,0.548	chr12	-	6566101-6566336	6566101-6566324	6566529-6566617	control	HTO_RNPS1_KD	117	186	116	156	147	197	0.62	0.706	0.6	0.506	0.502	0.548
4504	ENSG00000154114.12	TBCEL	8.87111e-05	0.0040663	0.356	0.874,1,0.783	0.433,0.565,0.591	chr11	+	121053551-121053732	121053630-121053732	121047528-121047667	control	HTO_RNPS1_KD	25	25	26	11	7	13	0.874	1	0.783	0.433	0.565	0.591
4524	ENSG00000172269.19	DPAGT1	1.14093e-06	9.54554e-05	0.112	1,0.949,0.962	0.912,0.857,0.805	chr11	-	119097855-119098043	119097855-119097925	119098403-119098487	control	HTO_RNPS1_KD	191	205	167	159	157	127	1	0.949	0.962	0.912	0.857	0.805
4535	ENSG00000256269.10	HMBS	0.000367778	0.0133227	0.521	1,0.683,1	0.361,0.361,0.398	chr11	+	119088179-119088308	119088255-119088308	119084907-119085157	control	HTO_RNPS1_KD	6	19	5	6	4	7	1	0.683	1	0.361	0.361	0.398
4634	ENSG00000110318.15	CEP126	0.000328891	0.0121326	-0.465	0.582,0.511,0.511	1,1,1	chr11	+	101955792-101956943	101956262-101956943	101948031-101948142	control	HTO_RNPS1_KD	8	6	12	10	3	5	0.582	0.511	0.511	1	1	1
4679	ENSG00000166012.17	TAF1D	1.08308e-05	0.000676536	0.11	0.936,1,0.953	0.923,0.883,0.754	chr11	-	93732244-93732313	93732244-93732291	93733350-93733397	control	HTO_RNPS1_KD	90	87	75	147	111	105	0.936	1	0.953	0.923	0.883	0.754
4681	ENSG00000166012.17	TAF1D	1.01152e-12	2.85516e-10	0.174	0.543,0.531,0.538	0.388,0.341,0.362	chr11	-	93733350-93733505	93733350-93733397	93734625-93734660	control	HTO_RNPS1_KD	630	591	509	630	556	533	0.543	0.531	0.538	0.388	0.341	0.362
4682	ENSG00000166012.17	TAF1D	0	0	0.238	0.664,0.668,0.704	0.459,0.417,0.446	chr11	-	93733350-93733505	93733350-93733419	93734625-93734660	control	HTO_RNPS1_KD	499	473	400	443	382	380	0.664	0.668	0.704	0.459	0.417	0.446
4687	ENSG00000166004.15	CEP295	2.60902e-14	9.54013e-12	0.485	1,1,1	0.668,0.451,0.425	chr11	+	93729611-93729781	93729614-93729781	93728681-93728821	control	HTO_RNPS1_KD	20	16	18	29	11	16	1	1	1	0.668	0.451	0.425
4771	ENSG00000172890.13	NADSYN1	1.24085e-05	0.000763237	-0.362	0.603,0.612,0.383	1,1,0.685	chr11	+	71476033-71477438	71477345-71477438	71474395-71474526	control	HTO_RNPS1_KD	65	45	53	42	27	31	0.603	0.612	0.383	1	1	0.685
4822	ENSG00000051825.15	MPHOSPH9	0.00188116	0.0488949	-0.221	0.649,0.781,0.559	0.948,0.704,1	chr12	-	123162115-123162218	123162115-123162192	123163950-123164090	control	HTO_RNPS1_KD	14	9	8	23	9	16	0.649	0.781	0.559	0.948	0.704	1
4828	ENSG00000173599.15	PC	4.49651e-06	0.000319905	0.124	0.962,1,0.933	0.799,0.89,0.833	chr11	-	66851790-66851946	66851790-66851851	66852439-66852660	control	HTO_RNPS1_KD	150	163	136	78	95	88	0.962	1	0.933	0.799	0.89	0.833
4867	ENSG00000172732.12	MUS81	2.3746e-07	2.33364e-05	0.132	0.954,0.965,0.957	0.863,0.868,0.748	chr11	+	65865017-65865145	65865115-65865145	65864720-65864815	control	HTO_RNPS1_KD	208	221	219	138	131	112	0.954	0.965	0.957	0.863	0.868	0.748
4894	ENSG00000168066.20	SF1	0	0	0.478	0.877,0.78,0.895	0.46,0.329,0.329	chr11	-	64764606-64766155	64764606-64765518	64767192-64767251	control	HTO_RNPS1_KD	318	237	191	241	211	211	0.877	0.78	0.895	0.46	0.329	0.329
4935	ENSG00000255717.7	SNHG1	4.20993e-08	5.03328e-06	0.198	0.853,0.891,0.885	0.636,0.712,0.686	chr11	-	62853801-62853849	62853801-62853833	62854519-62854551	control	HTO_RNPS1_KD	101	114	98	65	66	61	0.853	0.891	0.885	0.636	0.712	0.686
5066	ENSG00000125447.17	GGA3	4.37989e-05	0.00224936	0.121	1,1,1	0.954,0.887,0.796	chr17	-	75240342-75241057	75240342-75240412	75241615-75241696	control	HTO_RNPS1_KD	88	111	109	155	177	176	1	1	1	0.954	0.887	0.796
5189	ENSG00000177054.14	ZDHHC13	2.23186e-10	4.44884e-08	0.516	1,1,1	0.53,0.664,0.257	chr11	+	19166302-19170568	19170411-19170568	19165052-19165145	control	HTO_RNPS1_KD	147	133	153	144	168	147	1	1	1	0.53	0.664	0.257
5215	ENSG00000109065.12	NAT9	9.01065e-05	0.00411671	0.198	0.98,0.905,0.957	0.852,0.83,0.565	chr17	-	74771960-74772054	74771960-74771977	74772218-74772277	control	HTO_RNPS1_KD	86	119	80	51	52	30	0.98	0.905	0.957	0.852	0.83	0.565
5402	ENSG00000139613.12	SMARCC2	3.86161e-07	3.57947e-05	0.156	1,0.97,1	0.887,0.811,0.803	chr12	-	56180977-56181597	56180977-56181101	56181704-56181835	control	HTO_RNPS1_KD	180	197	183	189	155	147	1	0.97	1	0.887	0.811	0.803
5505	ENSG00000095485.18	CWF19L1	2.55354e-05	0.00142441	0.106	0.932,0.888,0.935	0.834,0.796,0.806	chr10	-	100260966-100261044	100260966-100261028	100261979-100262063	control	HTO_RNPS1_KD	158	193	166	117	113	106	0.932	0.888	0.935	0.834	0.796	0.806
5531	ENSG00000110075.14	PPP6R3	4.02601e-05	0.00208566	-0.106	0.131,0.13,0.1	0.202,0.193,0.283	chr11	+	68587798-68588024	68587927-68588024	68575958-68576043	control	HTO_RNPS1_KD	52	36	26	50	53	51	0.131	0.13	0.1	0.202	0.193	0.283
5665	ENSG00000196418.12	ZNF124	0.000526884	0.0176779	0.219	0.748,0.578,0.656	0.442,0.354,0.528	chr1	-	247159687-247159867	247159687-247159813	247171848-247172005	control	HTO_RNPS1_KD	87	55	56	38	28	38	0.748	0.578	0.656	0.442	0.354	0.528
5681	ENSG00000269893.8	SNHG8	0	0	0.194	0.966,0.955,0.954	0.754,0.746,0.794	chr4	+	118278934-118279137	118279107-118279137	118278755-118278792	control	HTO_RNPS1_KD	2369	2348	1992	1991	1709	1655	0.966	0.955	0.954	0.754	0.746	0.794
5682	ENSG00000269893.8	SNHG8	0	0	0.188	0.968,0.958,0.956	0.764,0.754,0.801	chr4	+	118278944-118279137	118279107-118279137	118278755-118278792	control	HTO_RNPS1_KD	2426	2399	2006	2031	1721	1659	0.968	0.958	0.956	0.764	0.754	0.801
5718	ENSG00000112531.17	QKI	6.70286e-12	1.66277e-09	-0.142	0.103,0.115,0.098	0.245,0.238,0.259	chr6	+	163565946-163566795	163566721-163566795	163563420-163563719	control	HTO_RNPS1_KD	101	85	70	175	138	154	0.103	0.115	0.098	0.245	0.238	0.259
5788	ENSG00000122545.20	SEPTIN7	0.00153924	0.0417218	-0.257	0.698,0.42,0.575	0.465,1,1	chr7	+	35831353-35831496	35831425-35831496	35801219-35801270	control	HTO_RNPS1_KD	12	5	7	3	13	3	0.698	0.42	0.575	0.465	1	1
5836	ENSG00000132204.14	LINC00470	7.16382e-05	0.00341291	0.328	1,0.965,0.925	0.783,0.761,0.362	chr18	-	1358726-1358894	1358726-1358760	1368485-1368597	control	HTO_RNPS1_KD	68	65	58	34	15	4	1	0.965	0.925	0.783	0.761	0.362
5981	ENSG00000102103.16	PQBP1	1.64633e-09	2.66227e-07	0.12	0.92,0.872,0.872	0.768,0.759,0.778	chrX	+	48902233-48902795	48902732-48902795	48901930-48902042	control	HTO_RNPS1_KD	1388	1437	1275	1835	1613	1567	0.92	0.872	0.872	0.768	0.759	0.778
5984	ENSG00000109685.18	NSD2	1.20807e-05	0.000745516	0.24	1,1,0.823	0.802,0.642,0.66	chr4	+	1952752-1953524	1953324-1953524	1951072-1951203	control	HTO_RNPS1_KD	72	71	63	110	85	92	1	1	0.823	0.802	0.642	0.66
6055	ENSG00000142676.14	RPL11	0	0	0.122	0.997,0.987,0.996	0.881,0.85,0.883	chr1	+	23694660-23695908	23695798-23695908	23693807-23693913	control	HTO_RNPS1_KD	19133	19535	16648	19851	16917	16309	0.997	0.987	0.996	0.881	0.85	0.883
6229	ENSG00000004700.16	RECQL	2.03827e-07	2.04413e-05	0.194	0.81,0.814,0.825	0.595,0.601,0.671	chr12	-	21501170-21501372	21501170-21501215	21501463-21501669	control	HTO_RNPS1_KD	243	294	244	129	113	132	0.81	0.814	0.825	0.595	0.601	0.671
6277	ENSG00000161202.20	DVL3	0.000221917	0.00875105	0.157	0.923,1,0.93	0.754,0.823,0.805	chr3	+	184166446-184166673	184166606-184166673	184166126-184166265	control	HTO_RNPS1_KD	94	65	70	64	61	54	0.923	1	0.93	0.754	0.823	0.805
6295	ENSG00000240303.8	ACAD11	1.33791e-08	1.79594e-06	-0.32	0.116,0.127,0.149	0.52,0.351,0.482	chr3	-	132578796-132579056	132578796-132578881	132579492-132579558	control	HTO_RNPS1_KD	30	23	32	24	18	18	0.116	0.127	0.149	0.52	0.351	0.482
6303	ENSG00000017260.19	ATP2C1	0.000165755	0.00684806	0.197	0.822,0.911,0.862	0.625,0.64,0.74	chr3	+	130992931-130993001	130992951-130993001	130975332-130975488	control	HTO_RNPS1_KD	61	49	45	34	32	48	0.822	0.911	0.862	0.625	0.64	0.74
6330	ENSG00000138614.15	INTS14	8.26883e-07	7.15803e-05	-0.286	0.671,0.546,0.926	1,1,1	chr15	-	65605129-65605236	65605129-65605232	65607302-65607442	control	HTO_RNPS1_KD	17	5	13	8	10	11	0.671	0.546	0.926	1	1	1
6336	ENSG00000163870.16	TPRA1	0.000137082	0.00585239	0.333	1,1,0.781	0.217,0.564,1	chr3	-	127594800-127595140	127594800-127594933	127598196-127598251	control	HTO_RNPS1_KD	14	8	11	6	4	6	1	1	0.781	0.217	0.564	1
6369	ENSG00000125691.13	RPL23	0	0	-0.592	0.192,0.119,0.184	0.766,0.727,0.779	chr17	-	38847865-38848057	38847865-38848039	38850117-38850214	control	HTO_RNPS1_KD	7	4	4	31	41	25	0.192	0.119	0.184	0.766	0.727	0.779
6374	ENSG00000092098.17	RNF31	0.000489027	0.0166593	-0.105	1,0.786,0.841	1,1,0.943	chr14	+	24149347-24149583	24149477-24149583	24148801-24148876	control	HTO_RNPS1_KD	23	34	49	49	40	38	1	0.786	0.841	1	1	0.943
6399	ENSG00000114107.9	CEP70	0	0	0.464	0.977,0.947,0.982	0.657,0.388,0.47	chr3	-	138572859-138572932	138572859-138572914	138591854-138591956	control	HTO_RNPS1_KD	50	63	66	61	18	21	0.977	0.947	0.982	0.657	0.388	0.47
6400	ENSG00000114107.9	CEP70	0	0	0.498	0.978,0.949,0.984	0.5,0.349,0.569	chr3	-	138572859-138572984	138572859-138572914	138591854-138591956	control	HTO_RNPS1_KD	76	96	105	46	22	45	0.978	0.949	0.984	0.5	0.349	0.569
6418	ENSG00000176261.15	ZBTB8OS	5.26596e-05	0.00263586	-0.179	0.567,0.638,0.736	0.811,0.828,0.84	chr1	-	32633951-32634110	32633951-32634072	32634702-32634792	control	HTO_RNPS1_KD	67	100	58	89	93	87	0.567	0.638	0.736	0.811	0.828	0.84
6419	ENSG00000176261.15	ZBTB8OS	9.66356e-06	0.000612114	-0.12	0.218,0.319,0.248	0.372,0.362,0.411	chr1	-	32633951-32634110	32633951-32634072	32634768-32634792	control	HTO_RNPS1_KD	114	165	133	243	224	191	0.218	0.319	0.248	0.372	0.362	0.411
6512	ENSG00000187098.15	MITF	0.000425041	0.0149545	0.227	1,0.907,0.846	0.772,0.688,0.611	chr3	+	69951812-69951886	69951830-69951886	69937822-69937881	control	HTO_RNPS1_KD	16	23	13	20	13	13	1	0.907	0.846	0.772	0.688	0.611
6516	ENSG00000241316.8	SUCLG2-AS1	0.000835381	0.0258328	0.344	0.695,0.494,0.506	0.318,0.218,0.126	chr3	+	67670829-67671004	67670882-67671004	67669816-67669909	control	HTO_RNPS1_KD	14	12	11	5	3	2	0.695	0.494	0.506	0.318	0.218	0.126
6532	ENSG00000114120.14	SLC25A36	2.06005e-05	0.00118735	0.122	0.949,0.983,0.964	0.876,0.852,0.801	chr3	+	140966934-140967036	140967000-140967036	140966348-140966434	control	HTO_RNPS1_KD	125	94	89	94	67	67	0.949	0.983	0.964	0.876	0.852	0.801
6544	ENSG00000100359.21	SGSM3	1.2061e-09	2.0417e-07	0.302	0.975,0.957,0.974	0.807,0.495,0.698	chr22	+	40409250-40409372	40409340-40409372	40408933-40409018	control	HTO_RNPS1_KD	73	85	72	40	30	53	0.975	0.957	0.974	0.807	0.495	0.698
6557	ENSG00000163946.13	TASOR	1.02561e-09	1.77431e-07	-0.15	0.686,0.708,0.771	0.834,0.929,0.852	chr3	-	56633044-56633966	56633044-56633843	56638706-56638765	control	HTO_RNPS1_KD	479	511	423	506	471	336	0.686	0.708	0.771	0.834	0.929	0.852
6581	ENSG00000243989.9	ACY1	9.27847e-08	1.02247e-05	0.123	0.957,0.99,0.961	0.868,0.841,0.831	chr3	+	51985361-51985465	51985401-51985465	51984047-51984158	control	HTO_RNPS1_KD	124	144	104	120	89	83	0.957	0.99	0.961	0.868	0.841	0.831
6651	ENSG00000189362.12	NEMP2	1.12443e-12	3.14236e-10	0.339	0.939,0.957,0.903	0.659,0.533,0.589	chr2	-	190518952-190519183	190518952-190519022	190525263-190525378	control	HTO_RNPS1_KD	162	117	122	71	51	49	0.939	0.957	0.903	0.659	0.533	0.589
6671	ENSG00000164053.21	ATRIP	0	0	0.281	0.989,1,1	0.673,0.709,0.764	chr3	+	48460110-48460799	48460709-48460799	48459359-48459454	control	HTO_RNPS1_KD	657	672	610	710	601	592	0.989	1	1	0.673	0.709	0.764
6737	ENSG00000050426.16	LETMD1	0	0	0.608	0.95,0.988,0.958	0.353,0.392,0.327	chr12	+	51055835-51056021	51055987-51056021	51049034-51049185	control	HTO_RNPS1_KD	289	216	229	130	124	122	0.95	0.988	0.958	0.353	0.392	0.327
6740	ENSG00000050426.16	LETMD1	3.5936e-09	5.3963e-07	0.117	1,1,0.989	0.943,0.773,0.923	chr12	+	51055835-51056021	51055987-51056021	51052092-51052207	control	HTO_RNPS1_KD	287	212	224	127	121	121	1	1	0.989	0.943	0.773	0.923
6826	ENSG00000173230.15	GOLGB1	0.000473366	0.0162487	-0.199	0.566,0.673,0.731	0.854,0.776,0.938	chr3	-	121719646-121719768	121719646-121719753	121722262-121722378	control	HTO_RNPS1_KD	36	38	25	27	28	35	0.566	0.673	0.731	0.854	0.776	0.938
6875	ENSG00000152763.17	WDR78	8.5806e-05	0.00394599	-0.192	0.786,1,0.507	1,1,0.868	chr1	-	66893229-66893413	66893229-66893361	66905201-66905375	control	HTO_RNPS1_KD	28	25	11	26	18	10	0.786	1	0.507	1	1	0.868
6941	ENSG00000284770.2	TBCE	2.66454e-15	1.11557e-12	0.625	1,0.793,0.899	0.263,0.203,0.351	chr1	+	235419417-235419561	235419473-235419561	235414433-235414469	control	HTO_RNPS1_KD	30	12	14	19	12	28	1	0.793	0.899	0.263	0.203	0.351
7047	ENSG00000142330.20	CAPN10	3.07644e-11	6.97138e-09	-0.485	0.355,0.376,0.391	0.95,0.8,0.828	chr2	+	240595934-240596521	240596319-240596521	240595024-240595304	control	HTO_RNPS1_KD	43	50	44	93	39	47	0.355	0.376	0.391	0.95	0.8	0.828
7106	ENSG00000083454.22	P2RX5	8.11573e-14	2.76813e-11	0.225	1,0.962,0.955	0.662,0.76,0.819	chr17	-	3688626-3688759	3688626-3688676	3690070-3690150	control	HTO_RNPS1_KD	150	141	118	97	99	108	1	0.962	0.955	0.662	0.76	0.819
7171	ENSG00000117479.15	SLC19A2	1.30229e-05	0.000797107	0.104	1,1,1	0.932,0.927,0.829	chr1	-	169468644-169468836	169468644-169468737	169477155-169477757	control	HTO_RNPS1_KD	73	65	55	82	76	68	1	1	1	0.932	0.927	0.829
7427	ENSG00000182087.14	TMEM259	0.000556728	0.0184957	0.102	0.818,0.862,0.817	0.715,0.799,0.676	chr19	-	1011580-1011663	1011580-1011612	1011741-1011798	control	HTO_RNPS1_KD	204	227	196	239	217	202	0.818	0.862	0.817	0.715	0.799	0.676
7481	ENSG00000223960.7	CHROMR	0.00158893	0.0427244	-0.184	0.793,0.881,0.587	0.814,1,1	chr2	+	178430695-178430889	178430770-178430889	178426366-178426680	control	HTO_RNPS1_KD	27	26	15	23	20	22	0.793	0.881	0.587	0.814	1	1
7563	ENSG00000144567.11	RETREG2	4.87142e-10	8.94998e-08	0.147	0.962,0.948,1	0.845,0.773,0.852	chr2	+	219180110-219180245	219180198-219180245	219179733-219179763	control	HTO_RNPS1_KD	191	207	183	155	129	130	0.962	0.948	1	0.845	0.773	0.852
7602	ENSG00000163697.17	APBB2	0.00033895	0.0124506	-0.374	0.378,0.593,0.454	1,0.66,0.886	chr4	-	40944865-40945073	40944865-40945070	41013583-41014385	control	HTO_RNPS1_KD	5	6	6	16	12	16	0.378	0.593	0.454	1	0.66	0.886
7643	ENSG00000172932.15	ANKRD13D	3.92822e-05	0.00204157	-0.137	1,0.754,0.803	0.967,1,1	chr11	+	67299058-67299611	67299530-67299611	67291991-67292180	control	HTO_RNPS1_KD	129	106	94	169	168	140	1	0.754	0.803	0.967	1	1
7739	ENSG00000118363.12	SPCS2	1.34126e-12	3.71147e-10	0.162	0.939,0.962,0.916	0.796,0.792,0.742	chr11	+	74969611-74969699	74969640-74969699	74965034-74965117	control	HTO_RNPS1_KD	180	194	155	177	192	167	0.939	0.962	0.916	0.796	0.792	0.742
7765	ENSG00000005189.19	REXO5	5.06713e-06	0.000353897	0.277	0.782,0.924,0.843	0.672,0.507,0.54	chr16	+	20814927-20815053	20814985-20815053	20813190-20813302	control	HTO_RNPS1_KD	57	58	51	39	31	41	0.782	0.924	0.843	0.672	0.507	0.54
7903	ENSG00000065357.20	DGKA	7.54094e-06	0.000495209	0.32	1,1,1	0.807,0.437,0.795	chr12	+	55940082-55940433	55940314-55940433	55939415-55939529	control	HTO_RNPS1_KD	22	23	21	14	13	13	1	1	1	0.807	0.437	0.795
8037	ENSG00000139546.11	TARBP2	5.12945e-08	6.01765e-06	0.276	1,1,0.941	0.763,0.734,0.616	chr12	+	53504612-53504815	53504698-53504815	53503713-53503808	control	HTO_RNPS1_KD	36	26	30	18	31	21	1	1	0.941	0.763	0.734	0.616
8040	ENSG00000069702.11	TGFBR3	9.91564e-09	1.36519e-06	0.2	1,1,1	0.762,0.892,0.745	chr1	-	91712243-91712542	91712243-91712296	91716236-91716394	control	HTO_RNPS1_KD	103	66	46	123	144	102	1	1	1	0.762	0.892	0.745
8290	ENSG00000163374.19	YY1AP1	0.000505307	0.017131	0.118	0.636,0.705,0.598	0.502,0.552,0.531	chr1	-	155668627-155668777	155668627-155668717	155670320-155670464	control	HTO_RNPS1_KD	216	246	146	193	208	180	0.636	0.705	0.598	0.502	0.552	0.531
8320	ENSG00000115204.15	MPV17	0.000629773	0.0205764	0.101	1,1,0.962	0.909,0.795,0.954	chr2	-	27312994-27313109	27312994-27313074	27316159-27316186	control	HTO_RNPS1_KD	44	48	34	54	21	28	1	1	0.962	0.909	0.795	0.954
8322	ENSG00000115204.15	MPV17	0	0	0.589	1,1,1	0.515,0.327,0.392	chr2	-	27312214-27312589	27312214-27312246	27322448-27322522	control	HTO_RNPS1_KD	63	52	52	71	50	46	1	1	1	0.515	0.327	0.392
8417	ENSG00000028116.17	VRK2	0.00166282	0.0444087	0.379	0.769,0.762,0.668	0.595,0.308,0.16	chr2	+	58154754-58154802	58154759-58154802	58146316-58146474	control	HTO_RNPS1_KD	35	37	19	17	7	1	0.769	0.762	0.668	0.595	0.308	0.16
8456	ENSG00000127054.20	INTS11	0.000251827	0.00976973	0.19	1,0.889,0.878	0.642,0.856,0.7	chr1	-	1313732-1314105	1313732-1313921	1314824-1314962	control	HTO_RNPS1_KD	54	23	41	41	34	20	1	0.889	0.878	0.642	0.856	0.7
8495	ENSG00000085276.19	MECOM	7.05932e-10	1.25025e-07	0.128	0.862,0.861,0.869	0.731,0.727,0.751	chr3	-	169115383-169116739	169115383-169115767	169121056-169121209	control	HTO_RNPS1_KD	3254	3161	2800	2710	2368	2184	0.862	0.861	0.869	0.731	0.727	0.751
8512	ENSG00000143793.13	C1orf35	3.20665e-05	0.00171809	-0.118	0.811,0.903,0.892	0.961,1,1	chr1	-	228102080-228102382	228102080-228102165	228102478-228102560	control	HTO_RNPS1_KD	82	89	79	79	85	66	0.811	0.903	0.892	0.961	1	1
8652	ENSG00000197586.13	ENTPD6	0.00149725	0.0410279	0.149	0.503,0.479,0.433	0.366,0.321,0.282	chr20	+	25225162-25225317	25225205-25225317	25224101-25224157	control	HTO_RNPS1_KD	48	66	46	29	38	22	0.503	0.479	0.433	0.366	0.321	0.282
8721	ENSG00000105854.13	PON2	2.66912e-09	4.10661e-07	-0.163	0.841,0.829,0.721	0.963,0.978,0.939	chr7	-	95406119-95406272	95406119-95406247	95409901-95410101	control	HTO_RNPS1_KD	106	85	84	98	111	77	0.841	0.829	0.721	0.963	0.978	0.939
8754	ENSG00000205133.12	TRIQK	0.00107226	0.0314399	0.12	0.86,0.893,0.907	0.682,0.876,0.741	chr8	-	92885320-92886735	92885320-92886667	92891989-92892074	control	HTO_RNPS1_KD	145	127	165	112	95	82	0.86	0.893	0.907	0.682	0.876	0.741
8772	ENSG00000162645.13	GBP2	1.42788e-05	0.000863191	-0.204	0.726,1,0.662	1,1,1	chr1	-	89106132-89108291	89106132-89107052	89109677-89109870	control	HTO_RNPS1_KD	143	115	106	162	111	83	0.726	1	0.662	1	1	1
8799	ENSG00000183048.12	SLC25A10	0	0	0.125	0.994,0.997,0.991	0.869,0.844,0.894	chr17	+	81717399-81717491	81717482-81717491	81717002-81717072	control	HTO_RNPS1_KD	623	598	601	377	347	373	0.994	0.997	0.991	0.869	0.844	0.894
8814	ENSG00000140474.14	AC091230.1	4.04799e-06	0.000291681	0.131	1,0.987,0.952	0.776,0.903,0.866	chr15	-	74842075-74842195	74842075-74842118	74842280-74842420	control	HTO_RNPS1_KD	157	135	105	43	33	46	1	0.987	0.952	0.776	0.903	0.866
8889	ENSG00000213930.11	GALT	1.60094e-05	0.000956005	0.177	1,0.946,1	0.821,0.865,0.729	chr9	+	34647541-34648171	34648115-34648171	34647089-34647258	control	HTO_RNPS1_KD	118	119	98	125	87	73	1	0.946	1	0.821	0.865	0.729
8890	ENSG00000213930.11	GALT	1.46149e-06	0.000118075	-0.263	0.776,0.78,0.538	0.949,0.935,1	chr9	+	34647657-34647961	34647832-34647961	34647089-34647258	control	HTO_RNPS1_KD	48	49	29	51	40	29	0.776	0.78	0.538	0.949	0.935	1
8891	ENSG00000213930.11	GALT	5.4765e-06	0.000377697	0.321	1,0.877,1	0.599,0.599,0.717	chr9	+	34648048-34648171	34648115-34648171	34647089-34647258	control	HTO_RNPS1_KD	11	12	16	10	5	17	1	0.877	1	0.599	0.599	0.717
8968	ENSG00000116754.13	SRSF11	0.000983666	0.0294324	0.138	1,1,1	0.795,0.927,0.863	chr1	+	70221612-70221839	70221615-70221839	70221370-70221400	control	HTO_RNPS1_KD	13	7	10	16	13	13	1	1	1	0.795	0.927	0.863
9024	ENSG00000140521.15	POLG	2.10422e-06	0.000163148	0.127	1,1,1	0.839,0.902,0.877	chr15	-	89319228-89319350	89319228-89319262	89321736-89321853	control	HTO_RNPS1_KD	53	62	53	69	52	54	1	1	1	0.839	0.902	0.877
9025	ENSG00000140521.15	POLG	9.47925e-07	8.09387e-05	0.149	1,1,1	0.818,0.891,0.845	chr15	-	89319228-89319408	89319228-89319262	89321736-89321853	control	HTO_RNPS1_KD	56	65	56	78	61	54	1	1	1	0.818	0.891	0.845
9131	ENSG00000115762.16	PLEKHB2	0.00153764	0.0416884	0.115	0.951,1,0.892	0.927,0.934,0.636	chr2	+	131140167-131140275	131140170-131140275	131132902-131133015	control	HTO_RNPS1_KD	20	28	17	13	29	18	0.951	1	0.892	0.927	0.934	0.636
9161	ENSG00000228630.5	HOTAIR	2.2334e-07	2.21614e-05	-0.34	0.875,0.717,0.389	1,1,1	chr12	-	53965964-53966087	53965964-53966059	53966276-53966377	control	HTO_RNPS1_KD	9	13	9	13	4	4	0.875	0.717	0.389	1	1	1
9167	ENSG00000175110.11	MRPS22	0	0	0.22	0.992,0.978,0.986	0.791,0.743,0.763	chr3	+	139350977-139351060	139351031-139351060	139350179-139350322	control	HTO_RNPS1_KD	747	814	644	346	321	344	0.992	0.978	0.986	0.791	0.743	0.763
9185	ENSG00000197563.11	PIGN	4.88422e-06	0.000343368	0.129	1,0.955,0.988	0.901,0.772,0.883	chr18	-	62148214-62148338	62148214-62148253	62154545-62154651	control	HTO_RNPS1_KD	186	157	158	51	44	56	1	0.955	0.988	0.901	0.772	0.883
9217	ENSG00000237298.10	TTN-AS1	0.00178366	0.0469567	0.151	0.387,0.281,0.266	0.117,0.166,0.197	chr2	+	178537361-178537691	178537604-178537691	178535732-178535828	control	HTO_RNPS1_KD	24	23	20	16	20	17	0.387	0.281	0.266	0.117	0.166	0.197
9318	ENSG00000104517.13	UBR5	0	0	0.208	0.987,0.942,0.955	0.755,0.794,0.712	chr8	-	102299452-102299547	102299452-102299496	102300000-102300151	control	HTO_RNPS1_KD	334	346	287	233	210	195	0.987	0.942	0.955	0.755	0.794	0.712
9339	ENSG00000144228.9	SPOPL	0.000511269	0.0172656	0.129	1,1,1	0.832,0.958,0.823	chr2	+	138550903-138551054	138550974-138551054	138550157-138550294	control	HTO_RNPS1_KD	23	20	17	34	39	24	1	1	1	0.832	0.958	0.823
9411	ENSG00000114867.20	EIF4G1	0.000470643	0.0161848	-0.111	0.196,0.225,0.27	0.389,0.33,0.305	chr3	+	184316072-184316218	184316132-184316218	184315763-184315856	control	HTO_RNPS1_KD	43	40	53	95	61	62	0.196	0.225	0.27	0.389	0.33	0.305
9439	ENSG00000127463.15	EMC1	9.76996e-15	3.75537e-12	0.102	0.97,0.989,0.969	0.848,0.881,0.892	chr1	-	19220764-19220848	19220764-19220810	19222624-19222834	control	HTO_RNPS1_KD	492	486	430	248	247	183	0.97	0.989	0.969	0.848	0.881	0.892
9497	ENSG00000169062.15	UPF3A	0.000579051	0.0191582	-0.338	0.508,0.563,0.508	0.699,1,0.895	chr13	+	114291605-114291792	114291634-114291792	114286519-114286629	control	HTO_RNPS1_KD	8	5	4	6	5	11	0.508	0.563	0.508	0.699	1	0.895
9520	ENSG00000123562.17	MORF4L2	6.27732e-07	5.5887e-05	0.141	0.48,0.45,0.444	0.296,0.299,0.355	chrX	-	103678499-103678620	103678499-103678600	103684681-103684729	control	HTO_RNPS1_KD	162	167	151	143	110	139	0.48	0.45	0.444	0.296	0.299	0.355
9521	ENSG00000123562.17	MORF4L2	1.426e-10	2.91471e-08	0.168	0.663,0.665,0.631	0.46,0.483,0.511	chrX	-	103678499-103678651	103678499-103678600	103684681-103684729	control	HTO_RNPS1_KD	435	512	406	365	304	333	0.663	0.665	0.631	0.46	0.483	0.511
9524	ENSG00000123562.17	MORF4L2	4.10783e-15	1.65819e-12	0.161	0.429,0.426,0.41	0.247,0.254,0.282	chrX	-	103678499-103678651	103678499-103678600	103685171-103685260	control	HTO_RNPS1_KD	828	807	781	508	462	447	0.429	0.426	0.41	0.247	0.254	0.282
9607	ENSG00000161036.13	LRWD1	0.00107432	0.0314759	0.336	0.687,0.279,0.392	0.114,0.147,0.088	chr7	+	102465532-102466051	102465817-102466051	102465023-102465178	control	HTO_RNPS1_KD	17	6	5	2	4	3	0.687	0.279	0.392	0.114	0.147	0.088
9618	ENSG00000154889.17	MPPE1	1.00833e-07	1.10147e-05	0.278	1,1,1	0.803,0.634,0.728	chr18	-	11896984-11897356	11896984-11897131	11905738-11905953	control	HTO_RNPS1_KD	31	32	23	40	34	35	1	1	1	0.803	0.634	0.728
9856	ENSG00000082269.16	FAM135A	0	0	0.278	1,1,1	0.752,0.644,0.77	chr6	+	70477159-70477332	70477293-70477332	70452492-70452571	control	HTO_RNPS1_KD	157	197	160	150	119	110	1	1	1	0.752	0.644	0.77
9857	ENSG00000082269.16	FAM135A	2.23488e-13	7.07019e-11	0.129	0.983,0.985,1	0.789,0.903,0.89	chr6	+	70477159-70477332	70477293-70477332	70475663-70475733	control	HTO_RNPS1_KD	277	316	250	238	198	191	0.983	0.985	1	0.789	0.903	0.89
9866	ENSG00000119185.12	ITGB1BP1	3.72363e-08	4.53369e-06	0.137	0.454,0.438,0.47	0.284,0.313,0.353	chr2	-	9406661-9407598	9406661-9406905	9408113-9408205	control	HTO_RNPS1_KD	964	909	789	769	787	737	0.454	0.438	0.47	0.284	0.313	0.353
10012	ENSG00000160055.19	TMEM234	9.11055e-06	0.000581006	0.418	1,1,1	0.588,0.641,0.517	chr1	-	32214477-32215049	32214477-32214732	32215673-32215795	control	HTO_RNPS1_KD	34	20	35	12	15	9	1	1	1	0.588	0.641	0.517
10056	ENSG00000165948.11	IFI27L1	0.000279287	0.0106444	0.252	0.804,0.947,1	0.766,0.498,0.732	chr14	+	94096841-94096965	94096887-94096965	94088248-94088303	control	HTO_RNPS1_KD	48	52	40	48	16	28	0.804	0.947	1	0.766	0.498	0.732
10057	ENSG00000165948.11	IFI27L1	0.000282811	0.0107459	0.234	0.811,0.953,1	0.778,0.526,0.759	chr14	+	94096856-94096965	94096887-94096965	94088248-94088303	control	HTO_RNPS1_KD	45	53	40	46	16	29	0.811	0.953	1	0.778	0.526	0.759
10093	ENSG00000109654.15	TRIM2	0.000734409	0.0232531	-0.155	0.759,0.764,0.886	0.943,1,0.931	chr4	+	153270335-153270519	153270338-153270519	153222945-153223039	control	HTO_RNPS1_KD	13	10	16	17	12	14	0.759	0.764	0.886	0.943	1	0.931
10158	ENSG00000078177.14	N4BP2	0.00104288	0.030795	0.14	0.923,0.916,1	0.81,0.736,0.873	chr4	+	40142673-40142861	40142724-40142861	40136944-40137082	control	HTO_RNPS1_KD	73	66	35	58	38	52	0.923	0.916	1	0.81	0.736	0.873
10172	ENSG00000196369.11	SRGAP2B	1.40527e-05	0.000853182	-0.291	0.762,0.575,0.689	1,0.899,1	chr1	-	144905859-144906074	144905859-144906039	144914692-144914754	control	HTO_RNPS1_KD	13	11	3	5	12	8	0.762	0.575	0.689	1	0.899	1
10184	ENSG00000075391.16	RASAL2	5.09887e-07	4.59768e-05	-0.266	0.745,0.586,0.703	0.935,0.955,0.943	chr1	+	178456700-178456899	178456721-178456899	178454447-178454648	control	HTO_RNPS1_KD	39	24	23	35	26	20	0.745	0.586	0.703	0.935	0.955	0.943
10301	ENSG00000117616.18	RSRP1	9.1116e-05	0.00415456	0.103	0.904,0.94,0.876	0.827,0.858,0.726	chr1	-	25243550-25244224	25243550-25243633	25245150-25245301	control	HTO_RNPS1_KD	853	767	689	936	845	757	0.904	0.94	0.876	0.827	0.858	0.726
10302	ENSG00000103994.17	ZNF106	7.54286e-13	2.18509e-10	-0.206	0.665,0.597,0.705	0.883,0.835,0.868	chr15	-	42439033-42439813	42439033-42439552	42442073-42442414	control	HTO_RNPS1_KD	368	410	270	630	589	669	0.665	0.597	0.705	0.883	0.835	0.868
10331	ENSG00000172493.21	AFF1	0.0011893	0.0341865	0.237	0.81,0.927,1	0.593,0.731,0.702	chr4	+	87084120-87084164	87084123-87084164	87046695-87047594	control	HTO_RNPS1_KD	22	13	9	24	14	17	0.81	0.927	1	0.593	0.731	0.702
10440	ENSG00000103066.13	PLA2G15	0.00069304	0.0221676	0.168	1,0.923,0.915	0.777,1,0.558	chr16	+	68255706-68255990	68255891-68255990	68255282-68255380	control	HTO_RNPS1_KD	68	69	31	50	43	29	1	0.923	0.915	0.777	1	0.558
10441	ENSG00000103066.13	PLA2G15	0.000234209	0.00917154	0.117	1,0.958,0.95	0.859,1,0.699	chr16	+	68255766-68255990	68255891-68255990	68255282-68255380	control	HTO_RNPS1_KD	92	103	43	69	55	42	1	0.958	0.95	0.859	1	0.699
10541	ENSG00000125944.20	HNRNPR	8.46654e-10	1.48294e-07	-0.12	0.186,0.197,0.199	0.335,0.29,0.316	chr1	-	23318483-23318697	23318483-23318688	23321528-23321663	control	HTO_RNPS1_KD	189	214	168	259	232	248	0.186	0.197	0.199	0.335	0.29	0.316
10557	ENSG00000247828.8	TMEM161B-AS1	0.000291999	0.0110023	-0.371	0.454,0.393,0.393	0.744,0.694,0.914	chr5	+	88285741-88285851	88285744-88285851	88283010-88283086	control	HTO_RNPS1_KD	6	6	6	6	7	11	0.454	0.393	0.393	0.744	0.694	0.914
10576	ENSG00000168036.18	CTNNB1	3.33067e-15	1.37403e-12	-0.197	0.18,0.247,0.187	0.375,0.433,0.397	chr3	+	41239641-41239900	41239660-41239900	41239134-41239354	control	HTO_RNPS1_KD	104	137	72	168	165	131	0.18	0.247	0.187	0.375	0.433	0.397
10577	ENSG00000168036.18	CTNNB1	3.39739e-12	8.89825e-10	-0.15	0.567,0.561,0.564	0.713,0.698,0.73	chr3	+	41239660-41239904	41239819-41239904	41239134-41239354	control	HTO_RNPS1_KD	1873	1787	1496	2132	1785	1687	0.567	0.561	0.564	0.713	0.698	0.73
10593	ENSG00000119760.16	SUPT7L	2.4342e-11	5.60627e-09	-0.295	0.279,0.316,0.361	0.604,0.66,0.577	chr2	-	27660984-27661601	27660984-27661388	27662179-27662281	control	HTO_RNPS1_KD	66	93	66	120	116	99	0.279	0.316	0.361	0.604	0.66	0.577
10655	ENSG00000174371.17	EXO1	0	0	0.541	0.952,0.978,0.947	0.498,0.383,0.373	chr1	+	241858506-241858718	241858630-241858718	241857345-241857482	control	HTO_RNPS1_KD	495	503	406	114	88	59	0.952	0.978	0.947	0.498	0.383	0.373
10680	ENSG00000113810.16	SMC4	0	0	0.483	0.982,1,0.968	0.506,0.552,0.443	chr3	+	160404328-160404504	160404378-160404504	160399669-160399749	control	HTO_RNPS1_KD	241	261	227	148	187	103	0.982	1	0.968	0.506	0.552	0.443
10682	ENSG00000113810.16	SMC4	5.55112e-16	2.55177e-13	0.126	1,1,1	0.889,0.879,0.854	chr3	+	160404328-160404504	160404378-160404504	160400822-160400965	control	HTO_RNPS1_KD	235	257	226	145	164	97	1	1	1	0.889	0.879	0.854
10741	ENSG00000011454.17	RABGAP1	5.62798e-06	0.000386435	0.125	0.95,1,0.956	0.788,0.838,0.904	chr9	+	122957011-122957209	122957149-122957209	122941033-122941088	control	HTO_RNPS1_KD	137	141	104	98	99	90	0.95	1	0.956	0.788	0.838	0.904
10833	ENSG00000126822.17	PLEKHG3	0.00017631	0.00720588	0.167	0.935,1,1	1,0.771,0.663	chr14	+	64731361-64731806	64731714-64731806	64731038-64731169	control	HTO_RNPS1_KD	66	81	72	76	46	45	0.935	1	1	1	0.771	0.663
10856	ENSG00000131504.17	DIAPH1	0.000343609	0.0125889	0.114	1,1,0.805	0.834,0.886,0.744	chr5	-	141534335-141534442	141534335-141534433	141571926-141572040	control	HTO_RNPS1_KD	27	25	9	11	17	19	1	1	0.805	0.834	0.886	0.744
10947	ENSG00000088179.9	PTPN4	2.83195e-05	0.00154302	0.104	1,1,1	0.857,0.915,0.917	chr2	+	119882097-119882149	119882132-119882149	119877464-119877542	control	HTO_RNPS1_KD	29	27	18	57	58	45	1	1	1	0.857	0.915	0.917
11024	ENSG00000171608.16	PIK3CD	0.000372169	0.0134515	0.272	1,1,1	0.829,0.493,0.863	chr1	+	9716959-9717108	9717064-9717108	9716440-9716619	control	HTO_RNPS1_KD	14	26	24	10	8	13	1	1	1	0.829	0.493	0.863
11085	ENSG00000106692.14	FKTN	0.000269768	0.010334	0.19	0.726,1,1	0.688,0.469,1	chr9	+	105598506-105598701	105598631-105598701	105596598-105596657	control	HTO_RNPS1_KD	6	7	3	10	16	16	0.726	1	1	0.688	0.469	1
11093	ENSG00000115368.10	WDR75	0.00107677	0.031521	0.241	1,0.732,1	0.499,0.687,0.823	chr2	+	189449245-189450968	189450903-189450968	189448801-189448834	control	HTO_RNPS1_KD	311	340	264	442	468	413	1	0.732	1	0.499	0.687	0.823
11159	ENSG00000074935.14	TUBE1	9.7225e-06	0.000615156	-0.2	0.114,0.067,0.027	0.14,0.298,0.37	chr6	-	112075937-112076171	112075937-112076112	112076322-112076509	control	HTO_RNPS1_KD	8	4	2	12	21	15	0.114	0.067	0.027	0.14	0.298	0.37
11262	ENSG00000122335.17	SERAC1	0.00115756	0.0334535	0.126	1,0.9,1	0.842,0.799,0.88	chr6	-	158119029-158119170	158119029-158119120	158120425-158120575	control	HTO_RNPS1_KD	37	27	29	32	12	22	1	0.9	1	0.842	0.799	0.88
11351	ENSG00000157353.17	FCSK	0.000442179	0.0154138	-0.189	0.617,1,0.698	1,0.883,1	chr16	+	70474528-70474694	70474626-70474694	70474129-70474339	control	HTO_RNPS1_KD	16	11	23	18	30	7	0.617	1	0.698	1	0.883	1
11446	ENSG00000167291.16	TBC1D16	0.000520193	0.0175092	0.167	0.901,0.932,0.966	0.824,0.695,0.778	chr17	-	79949717-79949865	79949717-79949823	79950411-79950575	control	HTO_RNPS1_KD	39	39	40	40	26	30	0.901	0.932	0.966	0.824	0.695	0.778
11562	ENSG00000123600.19	METTL8	1.14167e-06	9.54554e-05	0.181	0.956,0.983,0.906	0.771,0.854,0.678	chr2	-	171330559-171330698	171330559-171330616	171331804-171331867	control	HTO_RNPS1_KD	119	108	88	74	64	50	0.956	0.983	0.906	0.771	0.854	0.678
11603	ENSG00000178149.17	DALRD3	0.00143455	0.039706	0.187	0.654,0.886,0.891	0.571,0.641,0.658	chr3	-	49015973-49016086	49015973-49016060	49016158-49016340	control	HTO_RNPS1_KD	43	69	62	42	27	34	0.654	0.886	0.891	0.571	0.641	0.658
11606	ENSG00000172663.9	TMEM134	2.19575e-07	2.18263e-05	0.251	0.443,0.508,0.398	0.18,0.149,0.266	chr11	-	67465056-67465267	67465056-67465100	67467312-67467388	control	HTO_RNPS1_KD	47	50	39	26	25	40	0.443	0.508	0.398	0.18	0.149	0.266
11607	ENSG00000172663.9	TMEM134	0.000112115	0.00493232	-0.155	0.914,0.668,0.84	1,0.969,0.919	chr11	-	67467501-67467590	67467501-67467563	67468017-67468092	control	HTO_RNPS1_KD	27	23	20	30	40	29	0.914	0.668	0.84	1	0.969	0.919
11626	ENSG00000090905.19	TNRC6A	2.85243e-06	0.000214593	0.137	1,0.962,0.894	0.781,0.804,0.861	chr16	+	24805605-24805733	24805674-24805733	24805014-24805151	control	HTO_RNPS1_KD	96	85	86	103	125	105	1	0.962	0.894	0.781	0.804	0.861
11685	ENSG00000225077.3	LINC00337	0.000150635	0.00632547	0.356	0.668,1,1	0.668,0.492,0.439	chr1	+	6237470-6237848	6237814-6237848	6237245-6237345	control	HTO_RNPS1_KD	18	15	24	18	13	14	0.668	1	1	0.668	0.492	0.439
11876	ENSG00000203705.11	TATDN3	1.31373e-12	3.64423e-10	0.235	1,1,1	0.756,0.8,0.739	chr1	+	212815013-212815597	212815047-212815597	212807736-212807848	control	HTO_RNPS1_KD	41	48	55	54	59	38	1	1	1	0.756	0.8	0.739
11884	ENSG00000160917.15	CPSF4	1.2131e-05	0.0007478	0.133	0.457,0.452,0.469	0.368,0.293,0.319	chr7	+	99453966-99454136	99454041-99454136	99452368-99452440	control	HTO_RNPS1_KD	201	168	171	125	105	113	0.457	0.452	0.469	0.368	0.293	0.319
11885	ENSG00000160917.15	CPSF4	0.000109755	0.00485313	0.129	0.818,0.785,0.791	0.632,0.691,0.683	chr7	+	99453966-99454136	99454044-99454136	99452368-99452440	control	HTO_RNPS1_KD	217	183	183	141	120	123	0.818	0.785	0.791	0.632	0.691	0.683
12084	ENSG00000092853.14	CLSPN	0	0	0.288	0.978,0.961,0.987	0.729,0.651,0.681	chr1	-	35749633-35749811	35749633-35749652	35751250-35751506	control	HTO_RNPS1_KD	460	452	393	231	243	211	0.978	0.961	0.987	0.729	0.651	0.681
12114	ENSG00000168268.11	NT5DC2	0	0	0.296	0.94,0.912,0.941	0.643,0.612,0.649	chr3	-	52524387-52524731	52524387-52524611	52524963-52525103	control	HTO_RNPS1_KD	518	594	490	347	297	278	0.94	0.912	0.941	0.643	0.612	0.649
12129	ENSG00000144895.12	EIF2A	4.11623e-09	6.06387e-07	0.494	0.658,0.951,0.818	0.312,0.278,0.355	chr3	+	150568013-150568046	150568017-150568046	150567902-150567929	control	HTO_RNPS1_KD	26	20	14	25	20	20	0.658	0.951	0.818	0.312	0.278	0.355
12149	ENSG00000143952.20	VPS54	9.40642e-05	0.00427341	0.192	0.411,0.549,0.489	0.247,0.293,0.332	chr2	-	63981646-63981887	63981646-63981851	63983864-63984019	control	HTO_RNPS1_KD	57	83	56	21	26	19	0.411	0.549	0.489	0.247	0.293	0.332
12237	ENSG00000142396.10	ERVK3-1	1.34707e-05	0.000821389	-0.151	0.789,0.811,0.758	0.873,0.958,0.979	chr19	+	58312028-58312462	58312197-58312462	58306088-58306216	control	HTO_RNPS1_KD	142	186	136	205	186	128	0.789	0.811	0.758	0.873	0.958	0.979
12263	ENSG00000278259.4	MYO19	1.07358e-07	1.16822e-05	-0.112	0.208,0.205,0.214	0.315,0.321,0.327	chr17	-	36503950-36505177	36503950-36504020	36505297-36505404	control	HTO_RNPS1_KD	713	696	545	764	767	678	0.208	0.205	0.214	0.315	0.321	0.327
12294	ENSG00000086666.19	ZFAND6	0	0	0.151	0.933,0.946,0.923	0.807,0.768,0.773	chr15	+	80121712-80121820	80121748-80121820	80120328-80120498	control	HTO_RNPS1_KD	419	403	362	381	338	292	0.933	0.946	0.923	0.807	0.768	0.773
12370	ENSG00000061938.19	TNK2	0.000686503	0.0220148	-0.288	1,0.815,0.32	1,1,1	chr3	-	195867169-195867264	195867169-195867258	195867361-195868709	control	HTO_RNPS1_KD	8	14	2	8	6	2	1	0.815	0.32	1	1	1
12441	ENSG00000152556.17	PFKM	0	0	0.271	1,1,1	0.761,0.694,0.733	chr12	+	48134721-48134829	48134789-48134829	48132868-48133057	control	HTO_RNPS1_KD	409	354	308	161	126	153	1	1	1	0.761	0.694	0.733
12482	ENSG00000143442.22	POGZ	8.39173e-05	0.00388771	-0.117	0.829,0.937,0.882	1,1,1	chr1	-	151427823-151428041	151427823-151428014	151428123-151428413	control	HTO_RNPS1_KD	37	38	19	29	28	27	0.829	0.937	0.882	1	1	1
12527	ENSG00000135766.9	EGLN1	3.61933e-14	1.30647e-11	0.337	0.341,0.516,0.324	0.057,0.058,0.055	chr1	-	231367569-231368187	231367569-231367636	231373980-231374099	control	HTO_RNPS1_KD	34	28	22	40	35	26	0.341	0.516	0.324	0.057	0.058	0.055
12543	ENSG00000119787.14	ATL2	0.000924067	0.0279761	0.17	1,1,1	0.671,0.82,1	chr2	-	38314608-38314664	38314608-38314654	38318535-38318639	control	HTO_RNPS1_KD	13	18	8	9	15	17	1	1	1	0.671	0.82	1
12625	ENSG00000166579.15	NDEL1	0.000733475	0.023238	0.194	1,1,1	0.696,0.88,0.841	chr17	+	8443927-8444357	8444260-8444357	8436651-8436694	control	HTO_RNPS1_KD	34	29	37	40	32	23	1	1	1	0.696	0.88	0.841
12639	ENSG00000092148.13	HECTD1	9.57651e-05	0.00433843	0.122	0.577,0.526,0.572	0.469,0.415,0.424	chr14	-	31128612-31129448	31128612-31129307	31133238-31133414	control	HTO_RNPS1_KD	331	307	291	255	205	173	0.577	0.526	0.572	0.469	0.415	0.424
12675	ENSG00000115355.17	CCDC88A	4.21136e-06	0.000301715	0.144	0.874,0.883,0.925	0.715,0.8,0.736	chr2	-	55287848-55291164	55287848-55288355	55291676-55291775	control	HTO_RNPS1_KD	2865	2654	2538	1992	1876	1554	0.874	0.883	0.925	0.715	0.8	0.736
12745	ENSG00000000457.14	SCYL3	6.76831e-05	0.00327158	0.142	0.252,0.107,0.277	0.092,0.028,0.09	chr1	-	169868928-169869128	169868928-169869039	169870255-169870357	control	HTO_RNPS1_KD	23	10	24	6	2	6	0.252	0.107	0.277	0.092	0.028	0.09
12811	ENSG00000075292.19	ZNF638	1.6835e-08	2.19954e-06	0.282	1,1,1	0.848,0.709,0.596	chr2	+	71428531-71428651	71428547-71428651	71418602-71418639	control	HTO_RNPS1_KD	18	27	14	13	17	12	1	1	1	0.848	0.709	0.596
12844	ENSG00000170471.15	RALGAPB	7.1566e-11	1.52651e-08	0.117	1,0.985,0.964	0.898,0.862,0.839	chr20	+	38497353-38497516	38497480-38497516	38492930-38493132	control	HTO_RNPS1_KD	296	298	246	221	186	178	1	0.985	0.964	0.898	0.862	0.839
12930	ENSG00000168785.8	TSPAN5	1.14425e-05	0.000708461	-0.405	0.708,0.845,0.233	1,1,1	chr4	-	98478685-98478810	98478685-98478746	98482005-98482175	control	HTO_RNPS1_KD	8	9	2	11	6	5	0.708	0.845	0.233	1	1	1
12949	ENSG00000109113.20	RAB34	7.71546e-09	1.0889e-06	0.112	0.866,0.877,0.893	0.774,0.758,0.769	chr17	-	28717213-28717425	28717213-28717291	28718122-28718268	control	HTO_RNPS1_KD	745	805	667	685	589	737	0.866	0.877	0.893	0.774	0.758	0.769
13086	ENSG00000171307.19	ZDHHC16	8.94977e-10	1.55788e-07	0.227	0.802,0.896,0.824	0.586,0.638,0.618	chr10	+	97453530-97453663	97453618-97453663	97452415-97452503	control	HTO_RNPS1_KD	153	196	159	107	100	119	0.802	0.896	0.824	0.586	0.638	0.618
13347	ENSG00000196118.12	CCDC189	2.72609e-05	0.00149693	0.499	0.8,0.636,0.765	0.304,0.333,0.067	chr16	-	30759342-30759557	30759342-30759458	30759654-30759724	control	HTO_RNPS1_KD	8	7	13	7	1	1	0.8	0.636	0.765	0.304	0.333	0.067
13359	ENSG00000250337.7	PURPL	1.17373e-06	9.78454e-05	-0.334	0.677,0.432,0.564	0.821,0.855,1	chr5	+	27493570-27494335	27494235-27494335	27475535-27475695	control	HTO_RNPS1_KD	405	299	280	142	136	120	0.677	0.432	0.564	0.821	0.855	1
13360	ENSG00000250337.7	PURPL	5.54506e-05	0.00276084	-0.332	0.556,0.434,0.517	0.686,0.817,1	chr5	+	27494119-27494335	27494235-27494335	27475535-27475695	control	HTO_RNPS1_KD	68	85	65	19	29	25	0.556	0.434	0.517	0.686	0.817	1
13373	ENSG00000164548.11	TRA2A	0	0	-0.244	0.157,0.156,0.19	0.422,0.467,0.345	chr7	-	23521707-23522432	23521707-23521840	23531789-23531981	control	HTO_RNPS1_KD	244	208	245	449	434	361	0.157	0.156	0.19	0.422	0.467	0.345
13391	ENSG00000082213.18	C5orf22	9.09606e-13	2.59506e-10	0.139	0.941,0.929,0.893	0.79,0.812,0.745	chr5	+	31538260-31538689	31538484-31538689	31535744-31535893	control	HTO_RNPS1_KD	838	769	628	710	606	534	0.941	0.929	0.893	0.79	0.812	0.745
13435	ENSG00000197603.14	CPLANE1	7.14051e-05	0.00340324	0.13	0.934,1,0.894	0.816,0.8,0.822	chr5	-	37206197-37206425	37206197-37206296	37213559-37213622	control	HTO_RNPS1_KD	130	122	78	92	83	96	0.934	1	0.894	0.816	0.8	0.822
13450	ENSG00000204410.16	MSH5	0.000488361	0.0166467	0.206	0.908,0.798,1	0.849,0.514,0.725	chr6	+	31744139-31744299	31744190-31744299	31743108-31743170	control	HTO_RNPS1_KD	15	6	9	17	8	12	0.908	0.798	1	0.849	0.514	0.725
13455	ENSG00000204410.16	MSH5	2.15439e-09	3.39164e-07	0.453	1,1,1	0.402,0.692,0.548	chr6	+	31761818-31761955	31761866-31761955	31760090-31760216	control	HTO_RNPS1_KD	11	9	9	5	10	9	1	1	1	0.402	0.692	0.548
13478	ENSG00000152457.18	DCLRE1C	0.000719419	0.0228427	0.256	1,0.787,0.814	0.402,0.431,1	chr10	-	14942114-14942435	14942114-14942240	14945105-14945189	control	HTO_RNPS1_KD	7	11	13	4	9	12	1	0.787	0.814	0.402	0.431	1
13485	ENSG00000112992.18	NNT	2.59391e-05	0.00143979	0.124	1,1,1	0.79,0.838,1	chr5	+	43647924-43649308	43649147-43649308	43628200-43628387	control	HTO_RNPS1_KD	315	224	226	302	277	253	1	1	1	0.79	0.838	1
13664	ENSG00000102710.20	SUPT20H	0.00175698	0.0464062	0.16	0.849,0.878,0.887	0.767,0.688,0.678	chr13	-	37017245-37017364	37017245-37017328	37019342-37019397	control	HTO_RNPS1_KD	92	59	75	36	39	23	0.849	0.878	0.887	0.767	0.688	0.678
13666	ENSG00000102710.20	SUPT20H	7.73687e-05	0.00364124	-0.254	0.519,0.548,0.556	0.728,0.756,0.901	chr13	-	37022011-37022317	37022011-37022080	37024035-37024193	control	HTO_RNPS1_KD	110	115	102	91	63	62	0.519	0.548	0.556	0.728	0.756	0.901
13667	ENSG00000102710.20	SUPT20H	1.89047e-08	2.45855e-06	-0.38	0.4,0.405,0.411	0.7,0.746,0.911	chr13	-	37022011-37023044	37022011-37022080	37024035-37024193	control	HTO_RNPS1_KD	215	205	180	251	189	220	0.4	0.405	0.411	0.7	0.746	0.911
13668	ENSG00000102710.20	SUPT20H	7.42159e-07	6.48945e-05	-0.387	0.657,0.407,0.492	0.768,1,0.95	chr13	-	37022011-37023044	37022011-37022317	37024035-37024193	control	HTO_RNPS1_KD	112	109	89	166	126	159	0.657	0.407	0.492	0.768	1	0.95
13688	ENSG00000162613.16	FUBP1	8.99657e-06	0.000575693	-0.278	0.631,0.656,0.704	1,0.826,1	chr1	-	77947453-77947552	77947453-77947547	77949155-77949300	control	HTO_RNPS1_KD	9	8	15	5	5	7	0.631	0.656	0.704	1	0.826	1
13720	ENSG00000113356.12	POLR3G	0.00151108	0.0411763	-0.113	1,0.876,0.784	1,1,1	chr5	+	90485525-90485684	90485535-90485684	90474261-90474318	control	HTO_RNPS1_KD	33	31	16	33	11	16	1	0.876	0.784	1	1	1
13743	ENSG00000178295.15	GEN1	1.26751e-07	1.34417e-05	-0.376	0.416,0.599,0.857	1,1,1	chr2	+	17759912-17760104	17759929-17760104	17753858-17753967	control	HTO_RNPS1_KD	5	7	7	9	6	3	0.416	0.599	0.857	1	1	1
13752	ENSG00000161996.19	WDR90	0.000409653	0.0145083	0.269	0.78,1,1	0.352,0.731,0.891	chr16	+	656732-656871	656815-656871	655773-655889	control	HTO_RNPS1_KD	13	26	16	5	5	15	0.78	1	1	0.352	0.731	0.891
13754	ENSG00000161996.19	WDR90	0.000293637	0.0110455	-0.164	0.815,0.85,0.842	1,1,1	chr16	+	662673-662844	662679-662844	662220-662331	control	HTO_RNPS1_KD	14	12	17	8	2	5	0.815	0.85	0.842	1	1	1
13860	ENSG00000076928.17	ARHGEF1	0.000522939	0.0175753	-0.116	0.954,0.84,0.859	1,1,1	chr19	+	41892025-41892373	41892331-41892373	41888752-41888865	control	HTO_RNPS1_KD	85	86	75	89	66	69	0.954	0.84	0.859	1	1	1
13933	ENSG00000214655.10	ZSWIM8	0.000386365	0.0138622	-0.265	0.491,0.537,0.82	0.864,0.892,0.887	chr10	+	73794541-73794639	73794556-73794639	73794147-73794330	control	HTO_RNPS1_KD	20	20	21	22	19	18	0.491	0.537	0.82	0.864	0.892	0.887
13978	ENSG00000131503.21	ANKHD1	3.77611e-06	0.000274372	0.191	0.883,0.865,0.877	0.642,0.617,0.793	chr5	+	140486958-140487060	140487006-140487060	140485589-140485732	control	HTO_RNPS1_KD	157	124	85	88	67	57	0.883	0.865	0.877	0.642	0.617	0.793
13985	ENSG00000113108.19	APBB3	4.91233e-07	4.44014e-05	0.21	0.95,1,1	0.924,0.642,0.754	chr5	-	140561844-140561995	140561844-140561849	140562100-140562227	control	HTO_RNPS1_KD	47	58	56	60	40	38	0.95	1	1	0.924	0.642	0.754
14077	ENSG00000102316.17	MAGED2	0	0	0.154	0.99,1,0.987	0.836,0.84,0.839	chrX	+	54815248-54816007	54815881-54816007	54814661-54814775	control	HTO_RNPS1_KD	2213	1871	1691	1282	1052	927	0.99	1	0.987	0.836	0.84	0.839
14113	ENSG00000113282.13	CLINT1	0	0	-0.32	0.414,0.387,0.371	0.691,0.714,0.727	chr5	-	157789363-157789567	157789363-157789513	157791703-157791995	control	HTO_RNPS1_KD	321	290	242	412	363	321	0.414	0.387	0.371	0.691	0.714	0.727
14153	ENSG00000102543.14	CDADC1	0	0	0.509	0.761,0.787,0.846	0.339,0.299,0.229	chr13	+	49259346-49259523	49259486-49259523	49255839-49255913	control	HTO_RNPS1_KD	77	89	93	52	33	33	0.761	0.787	0.846	0.339	0.299	0.229
14260	ENSG00000113240.13	CLK4	0.00187444	0.0487653	0.196	0.959,0.919,0.748	0.657,0.543,0.838	chr5	-	178619838-178620673	178619838-178619896	178622393-178622459	control	HTO_RNPS1_KD	208	201	158	203	158	137	0.959	0.919	0.748	0.657	0.543	0.838
14272	ENSG00000178338.11	ZNF354B	0.000103861	0.00463072	0.245	1,0.817,1	0.416,1,0.667	chr5	+	178887609-178888122	178887621-178888122	178885614-178885733	control	HTO_RNPS1_KD	3	5	9	4	4	9	1	0.817	1	0.416	1	0.667
14351	ENSG00000100731.16	PCNX1	5.67316e-05	0.00280847	0.202	1,1,1	0.566,0.827,1	chr14	+	71012985-71013202	71013000-71013202	70988567-70988699	control	HTO_RNPS1_KD	13	9	6	9	11	6	1	1	1	0.566	0.827	1
14353	ENSG00000100731.16	PCNX1	2.61732e-05	0.00144921	0.309	0.919,1,0.839	0.415,0.85,0.566	chr14	+	71012985-71013202	71013000-71013202	70995741-70995925	control	HTO_RNPS1_KD	13	9	6	9	13	6	0.919	1	0.839	0.415	0.85	0.566
14405	ENSG00000101019.22	UQCC1	6.49814e-13	1.90088e-10	0.214	0.979,0.956,0.915	0.816,0.703,0.688	chr20	-	35314688-35314765	35314688-35314707	35381984-35382025	control	HTO_RNPS1_KD	145	137	170	176	154	126	0.979	0.956	0.915	0.816	0.703	0.688
14443	ENSG00000213983.12	AP1G2	4.44089e-16	2.05822e-13	0.435	1,1,1	0.531,0.561,0.603	chr14	-	23563716-23564221	23563716-23563856	23564333-23564388	control	HTO_RNPS1_KD	98	84	62	85	78	64	1	1	1	0.531	0.561	0.603
14453	ENSG00000101040.19	ZMYND8	3.4616e-07	3.26512e-05	0.177	1,1,1	0.787,0.758,0.924	chr20	-	47298729-47298947	47298729-47298872	47347856-47347926	control	HTO_RNPS1_KD	57	29	47	39	33	43	1	1	1	0.787	0.758	0.924
14467	ENSG00000100150.20	DEPDC5	0.000820531	0.0254155	-0.374	0.391,0.512,0.485	1,0.846,0.663	chr22	+	31836972-31837155	31836999-31837155	31833915-31833980	control	HTO_RNPS1_KD	9	12	6	3	7	5	0.391	0.512	0.485	1	0.846	0.663
14477	ENSG00000111653.20	ING4	0.00153582	0.0416518	0.314	0.675,0.447,0.618	0.13,0.306,0.362	chr12	-	6652662-6652770	6652662-6652767	6652945-6653050	control	HTO_RNPS1_KD	15	5	15	2	5	7	0.675	0.447	0.618	0.13	0.306	0.362
14686	ENSG00000035928.16	RFC1	0.00178061	0.0469093	0.105	1,1,1	0.686,1,1	chr4	-	39306592-39306704	39306592-39306701	39311445-39311549	control	HTO_RNPS1_KD	31	16	14	18	21	12	1	1	1	0.686	1	1
14963	ENSG00000183137.14	CEP57L1	6.41328e-06	0.000430957	0.138	0.925,0.899,0.888	0.783,0.751,0.764	chr6	+	109150118-109150239	109150166-109150239	109146758-109146937	control	HTO_RNPS1_KD	165	185	153	102	85	96	0.925	0.899	0.888	0.783	0.751	0.764
14964	ENSG00000183137.14	CEP57L1	0.00081123	0.0251967	-0.144	0.157,0.139,0.118	0.211,0.302,0.334	chr6	+	109159218-109159462	109159269-109159462	109159025-109159102	control	HTO_RNPS1_KD	22	14	12	15	21	19	0.157	0.139	0.118	0.211	0.302	0.334
15052	ENSG00000155975.10	VPS37A	6.75815e-10	1.20051e-07	0.133	1,1,1	0.809,0.885,0.907	chr8	+	17274733-17274958	17274776-17274958	17268258-17268372	control	HTO_RNPS1_KD	93	106	82	73	66	70	1	1	1	0.809	0.885	0.907
15117	ENSG00000233184.7	AC093157.1	3.82467e-08	4.64166e-06	-0.313	0.51,0.544,0.553	0.781,0.956,0.809	chr1	+	101080389-101083574	101083461-101083574	101075395-101075716	control	HTO_RNPS1_KD	599	573	476	1368	1393	1218	0.51	0.544	0.553	0.781	0.956	0.809
15118	ENSG00000233184.7	AC093157.1	8.88034e-09	1.23626e-06	-0.31	0.524,0.563,0.567	0.798,0.96,0.827	chr1	+	101080887-101083574	101083461-101083574	101075395-101075716	control	HTO_RNPS1_KD	536	522	424	1283	1303	1163	0.524	0.563	0.567	0.798	0.96	0.827
15120	ENSG00000233184.7	AC093157.1	2.00837e-07	2.02135e-05	-0.249	0.703,0.67,0.713	0.935,0.897,1	chr1	+	101080389-101083574	101083461-101083574	101077363-101077508	control	HTO_RNPS1_KD	607	584	478	1378	1394	1224	0.703	0.67	0.713	0.935	0.897	1
15121	ENSG00000233184.7	AC093157.1	1.14034e-07	1.23026e-05	-0.238	0.715,0.685,0.732	0.941,0.906,1	chr1	+	101080887-101083574	101083461-101083574	101077363-101077508	control	HTO_RNPS1_KD	543	528	442	1288	1308	1177	0.715	0.685	0.732	0.941	0.906	1
15170	ENSG00000175455.15	CCDC14	0	0	0.618	0.835,0.958,1	0.353,0.291,0.296	chr3	-	123955843-123956115	123955843-123955965	123956740-123956795	control	HTO_RNPS1_KD	51	58	29	55	34	38	0.835	0.958	1	0.353	0.291	0.296
15199	ENSG00000176155.19	CCDC57	1.13547e-05	0.000703796	0.118	1,1,1	0.949,0.845,0.853	chr17	-	82193756-82194139	82193756-82193830	82195263-82195364	control	HTO_RNPS1_KD	98	103	82	154	157	96	1	1	1	0.949	0.845	0.853
15449	ENSG00000001631.15	KRIT1	4.01776e-06	0.000289937	-0.213	0.686,0.702,0.809	0.958,0.879,1	chr7	-	92244902-92245171	92244902-92245134	92245790-92245923	control	HTO_RNPS1_KD	21	42	35	31	30	40	0.686	0.702	0.809	0.958	0.879	1
15493	ENSG00000163161.14	ERCC3	5.26629e-06	0.000364316	0.102	1,0.972,0.982	0.801,0.885,0.962	chr2	-	127292610-127292846	127292610-127292704	127293513-127293718	control	HTO_RNPS1_KD	302	343	264	88	75	62	1	0.972	0.982	0.801	0.885	0.962
15534	ENSG00000275066.5	SYNRG	0.000436124	0.0152729	0.234	0.823,0.907,0.829	0.653,0.66,0.544	chr17	-	37596223-37596344	37596223-37596341	37600363-37600403	control	HTO_RNPS1_KD	24	20	15	31	24	16	0.823	0.907	0.829	0.653	0.66	0.544
15547	ENSG00000196290.15	NIF3L1	2.05624e-05	0.00118576	-0.109	0.846,0.857,0.793	0.976,0.934,0.912	chr2	+	200891736-200892379	200891918-200892379	200889369-200889391	control	HTO_RNPS1_KD	250	187	207	228	201	147	0.846	0.857	0.793	0.976	0.934	0.912
15614	ENSG00000135164.18	DMTF1	1.2423e-05	0.000763708	-0.119	0.123,0.136,0.052	0.251,0.176,0.24	chr7	+	87188039-87188301	87188092-87188301	87185829-87185980	control	HTO_RNPS1_KD	20	20	9	34	35	34	0.123	0.136	0.052	0.251	0.176	0.24
15672	ENSG00000140497.16	SCAMP2	1.46476e-07	1.52746e-05	0.167	1,1,1	0.793,0.885,0.821	chr15	-	74848600-74848701	74848600-74848645	74851353-74851481	control	HTO_RNPS1_KD	48	23	35	54	36	36	1	1	1	0.793	0.885	0.821
15703	ENSG00000171163.15	ZNF692	6.15588e-06	0.000417395	-0.106	0.872,0.889,0.922	1,1,1	chr1	-	248857234-248857497	248857234-248857436	248857828-248857859	control	HTO_RNPS1_KD	55	65	76	65	70	66	0.872	0.889	0.922	1	1	1
15714	ENSG00000197343.11	ZNF655	4.48276e-07	4.09791e-05	-0.242	0.612,0.632,0.65	0.868,0.889,0.864	chr7	+	99561888-99562494	99562368-99562494	99560533-99560695	control	HTO_RNPS1_KD	212	181	141	193	188	148	0.612	0.632	0.65	0.868	0.889	0.864
15716	ENSG00000197343.11	ZNF655	0.000103202	0.00460313	-0.307	0.435,0.446,0.405	0.763,0.738,0.707	chr7	+	99562344-99562494	99562368-99562494	99560533-99560695	control	HTO_RNPS1_KD	22	18	11	20	14	12	0.435	0.446	0.405	0.763	0.738	0.707
15717	ENSG00000197343.11	ZNF655	0.000665493	0.0214818	-0.311	0.322,0.427,0.279	0.74,0.627,0.595	chr7	+	99562349-99562494	99562368-99562494	99560533-99560695	control	HTO_RNPS1_KD	13	16	6	17	8	7	0.322	0.427	0.279	0.74	0.627	0.595
15851	ENSG00000128573.26	FOXP2	5.27733e-05	0.0026392	-0.126	0.752,0.797,1	0.928,1,1	chr7	+	114629787-114630005	114629865-114630005	114628540-114628677	control	HTO_RNPS1_KD	38	49	32	23	22	23	0.752	0.797	1	0.928	1	1
15939	ENSG00000155561.15	NUP205	0.000266185	0.0102246	0.139	0.91,0.917,1	0.724,0.814,0.872	chr7	+	135635564-135635657	135635581-135635657	135627973-135628111	control	HTO_RNPS1_KD	59	52	42	46	46	40	0.91	0.917	1	0.724	0.814	0.872
15980	ENSG00000022976.15	ZNF839	8.59243e-06	0.000552685	0.235	0.766,0.737,0.659	0.495,0.534,0.429	chr14	+	102341323-102342364	102342103-102342364	102339094-102339223	control	HTO_RNPS1_KD	320	374	274	200	163	167	0.766	0.737	0.659	0.495	0.534	0.429
15995	ENSG00000145882.11	PCYOX1L	1.59573e-07	1.64807e-05	0.275	1,1,1	0.872,0.715,0.589	chr5	+	149365942-149366153	149366119-149366153	149364036-149364210	control	HTO_RNPS1_KD	48	54	37	19	14	28	1	1	1	0.872	0.715	0.589
16024	ENSG00000197150.12	ABCB8	6.38933e-13	1.87392e-10	0.405	0.951,0.903,1	0.484,0.62,0.536	chr7	+	151034273-151034599	151034505-151034599	151028450-151028610	control	HTO_RNPS1_KD	65	62	64	72	71	85	0.951	0.903	1	0.484	0.62	0.536
16107	ENSG00000090686.16	USP48	3.18593e-05	0.00170861	0.119	1,1,1	0.94,0.853,0.85	chr1	-	21729704-21729832	21729704-21729829	21747067-21747149	control	HTO_RNPS1_KD	9	13	10	48	42	41	1	1	1	0.94	0.853	0.85
16155	ENSG00000120318.16	ARAP3	0.00087914	0.0268699	0.239	0.668,1,1	0.412,0.724,0.814	chr5	-	141661684-141662255	141661684-141661789	141664922-141665085	control	HTO_RNPS1_KD	23	25	22	24	15	25	0.668	1	1	0.412	0.724	0.814
16238	ENSG00000197140.15	ADAM32	2.01731e-08	2.59907e-06	0.358	1,1,1	0.531,0.848,0.546	chr8	+	39165030-39169997	39169916-39169997	39160897-39160965	control	HTO_RNPS1_KD	217	158	174	285	280	303	1	1	1	0.531	0.848	0.546
16378	ENSG00000141968.8	VAV1	2.88895e-05	0.00157028	0.133	0.932,0.942,0.965	0.898,0.807,0.736	chr19	+	6829786-6829918	6829873-6829918	6828815-6828900	control	HTO_RNPS1_KD	103	122	103	149	94	105	0.932	0.942	0.965	0.898	0.807	0.736
16689	ENSG00000149187.18	CELF1	5.4047e-05	0.00269811	0.109	0.759,0.764,0.764	0.624,0.638,0.697	chr11	-	47478877-47478952	47478877-47478940	47482695-47482856	control	HTO_RNPS1_KD	240	291	229	203	180	170	0.759	0.764	0.764	0.624	0.638	0.697
16712	ENSG00000183853.18	KIRREL1	5.04579e-06	0.000352745	-0.218	0.7,0.634,0.616	0.863,0.885,0.856	chr1	+	158089454-158089628	158089502-158089628	158088327-158088454	control	HTO_RNPS1_KD	52	54	50	56	57	53	0.7	0.634	0.616	0.863	0.885	0.856
16834	ENSG00000123473.15	STIL	0.00019651	0.00788162	-0.197	0.738,0.83,0.841	1,1,1	chr1	-	47312948-47313156	47312948-47313021	47314036-47314147	control	HTO_RNPS1_KD	20	23	25	16	23	22	0.738	0.83	0.841	1	1	1
16854	ENSG00000187742.15	SECISBP2	5.92253e-10	1.06043e-07	-0.222	0.679,0.676,0.718	0.889,0.95,0.9	chr9	+	89325427-89325676	89325548-89325676	89319652-89319797	control	HTO_RNPS1_KD	146	153	130	143	128	100	0.679	0.676	0.718	0.889	0.95	0.9
16859	ENSG00000187742.15	SECISBP2	9.43571e-07	8.06594e-05	0.309	1,1,1	0.606,0.688,0.779	chr9	+	89357285-89357565	89357411-89357565	89341347-89341479	control	HTO_RNPS1_KD	23	23	21	14	15	8	1	1	1	0.606	0.688	0.779
17006	ENSG00000187239.17	FNBP1	6.38833e-05	0.00310922	-0.147	0.82,0.782,0.957	1,1,1	chr9	-	129923844-129923996	129923844-129923939	129924960-129925157	control	HTO_RNPS1_KD	36	17	35	43	19	31	0.82	0.782	0.957	1	1	1
17061	ENSG00000117335.19	CD46	0	0	0.139	1,1,1	0.873,0.829,0.882	chr1	+	207785619-207785682	207785656-207785682	207767013-207767195	control	HTO_RNPS1_KD	423	397	321	330	300	277	1	1	1	0.873	0.829	0.882
17245	ENSG00000148541.13	FAM13C	0.00032921	0.0121404	0.214	1,1,0.829	0.629,0.795,0.764	chr10	-	59252799-59252998	59252799-59252995	59262434-59262645	control	HTO_RNPS1_KD	13	10	10	7	8	10	1	1	0.829	0.629	0.795	0.764
17333	SIRV3	SIRV3	0	0	-0.216	0.725,0.712,0.722	0.935,0.938,0.935	chrSIRVomeERCCome	+	30679-30761	30682-30761	30429-30542	control	HTO_RNPS1_KD	954	1108	866	2815	2310	2113	0.725	0.712	0.722	0.935	0.938	0.935
17806	ENSG00000102119.11	EMD	1.99159e-06	0.000155116	0.18	1,1,1	0.912,0.658,0.891	chrX	+	154380345-154380801	154380753-154380801	154379942-154380019	control	HTO_RNPS1_KD	102	91	79	106	79	84	1	1	1	0.912	0.658	0.891
18084	ENSG00000185825.17	BCAP31	0.000579756	0.0191753	0.16	1,1,1	0.753,0.767,1	chrX	-	153723200-153723674	153723200-153723562	153724334-153724435	control	HTO_RNPS1_KD	21	29	17	26	21	28	1	1	1	0.753	0.767	1
18086	ENSG00000185825.17	BCAP31	0.000295557	0.0110976	0.182	1,1,1	0.719,0.734,1	chrX	-	153723508-153723714	153723508-153723562	153724334-153724435	control	HTO_RNPS1_KD	21	29	17	26	21	28	1	1	1	0.719	0.734	1
18819	ENSG00000125676.20	THOC2	0	0	0.281	1,1,1	0.731,0.708,0.719	chrX	-	123619401-123619517	123619401-123619436	123623105-123623309	control	HTO_RNPS1_KD	144	149	133	84	88	65	1	1	1	0.731	0.708	0.719
18826	ENSG00000125676.20	THOC2	3.17691e-07	3.03215e-05	0.111	1,1,1	0.977,0.865,0.825	chrX	-	123619371-123619532	123619371-123619436	123623787-123623971	control	HTO_RNPS1_KD	144	149	133	84	88	65	1	1	1	0.977	0.865	0.825
19053	ENSG00000077713.19	SLC25A43	1.15185e-08	1.56862e-06	-0.322	0.145,0.069,0.113	0.578,0.409,0.307	chrX	+	119451783-119452143	119452009-119452143	119410190-119410362	control	HTO_RNPS1_KD	15	15	21	36	25	16	0.145	0.069	0.113	0.578	0.409	0.307
19813	ENSG00000090889.12	KIF4A	3.15939e-08	3.91441e-06	0.27	1,1,1	0.812,0.632,0.745	chrX	+	70290440-70290805	70290754-70290805	70290104-70290150	control	HTO_RNPS1_KD	44	58	67	54	43	61	1	1	1	0.812	0.632	0.745
19815	ENSG00000090889.12	KIF4A	1.21854e-06	0.00010089	0.133	1,1,1	0.915,0.811,0.876	chrX	+	70290691-70290805	70290754-70290805	70290104-70290150	control	HTO_RNPS1_KD	44	57	66	53	42	58	1	1	1	0.915	0.811	0.876
19938	ENSG00000130119.16	GNL3L	0.00043644	0.0152792	0.244	0.704,1,1	0.786,0.503,0.684	chrX	+	54542849-54543306	54543207-54543306	54541273-54541389	control	HTO_RNPS1_KD	22	21	22	17	28	20	0.704	1	1	0.786	0.503	0.684
19943	ENSG00000130119.16	GNL3L	0.000592296	0.0195161	0.219	0.747,1,1	0.825,0.519,0.747	chrX	+	54542970-54543306	54543207-54543306	54541273-54541389	control	HTO_RNPS1_KD	20	16	17	16	22	20	0.747	1	1	0.825	0.519	0.747
19944	ENSG00000130119.16	GNL3L	0.000590626	0.0194725	0.21	0.759,1,1	0.834,0.535,0.759	chrX	+	54542991-54543306	54543207-54543306	54541273-54541389	control	HTO_RNPS1_KD	20	16	17	16	22	20	0.759	1	1	0.834	0.535	0.759
20013	ENSG00000184205.14	TSPYL2	3.94278e-06	0.000285011	0.191	1,1,1	1,0.638,0.79	chrX	+	53084845-53085321	53085227-53085321	53082381-53082666	control	HTO_RNPS1_KD	53	60	32	83	77	73	1	1	1	1	0.638	0.79
20206	ENSG00000196998.19	WDR45	5.84957e-05	0.00288566	-0.367	0.374,1,0.23	1,0.705,1	chrX	-	49079856-49080328	49079856-49080095	49100582-49101144	control	HTO_RNPS1_KD	4	9	4	11	8	6	0.374	1	0.23	1	0.705	1
20207	ENSG00000196998.19	WDR45	5.34419e-05	0.00267145	-0.371	0.36,1,0.22	1,0.692,1	chrX	-	49079856-49080348	49079856-49080095	49100582-49101144	control	HTO_RNPS1_KD	4	9	4	11	8	6	0.36	1	0.22	1	0.692	1
20296	ENSG00000068438.15	FTSJ1	3.61821e-09	5.41161e-07	0.125	1,0.973,0.983	1,0.79,0.79	chrX	+	48477961-48478518	48478447-48478518	48476260-48476396	control	HTO_RNPS1_KD	736	840	673	773	489	488	1	0.973	0.983	1	0.79	0.79
20577	ENSG00000180182.11	MED14	4.97735e-05	0.00251036	0.127	0.949,0.98,0.968	0.844,0.795,0.876	chrX	-	40703444-40703569	40703444-40703485	40709348-40709459	control	HTO_RNPS1_KD	104	91	111	90	43	65	0.949	0.98	0.968	0.844	0.795	0.876
21165	ENSG00000100299.18	ARSA	7.79299e-06	0.000508794	0.32	1,1,1	0.54,0.652,0.849	chr22	-	50626591-50627065	50626591-50626742	50627166-50627406	control	HTO_RNPS1_KD	37	34	26	15	24	24	1	1	1	0.54	0.652	0.849
21172	ENSG00000100299.18	ARSA	0.000646125	0.020995	-0.196	0.821,0.771,0.821	1,1,1	chr22	-	50626834-50627052	50626834-50626989	50627166-50627406	control	HTO_RNPS1_KD	15	11	15	11	11	12	0.821	0.771	0.821	1	1	1
21204	ENSG00000100258.18	LMF2	0.000252159	0.00977249	0.135	1,0.967,1	0.855,0.872,0.835	chr22	-	50504841-50505153	50504841-50504984	50505229-50505257	control	HTO_RNPS1_KD	59	79	51	48	37	41	1	0.967	1	0.855	0.872	0.835
21205	ENSG00000100258.18	LMF2	6.80842e-08	7.7219e-06	0.636	1,0.822,1	0.434,0.277,0.204	chr22	-	50504802-50505143	50504802-50504984	50505229-50505334	control	HTO_RNPS1_KD	12	12	6	6	2	2	1	0.822	1	0.434	0.277	0.204
21209	ENSG00000100258.18	LMF2	4.49097e-05	0.00230008	0.352	1,1,1	0.769,0.526,0.649	chr22	-	50504841-50505153	50504841-50504984	50505403-50505537	control	HTO_RNPS1_KD	16	24	10	9	9	10	1	1	1	0.769	0.526	0.649
21210	ENSG00000100258.18	LMF2	7.86571e-05	0.00368801	0.344	1,1,1	0.828,0.433,0.706	chr22	-	50504841-50505317	50504841-50504984	50505403-50505537	control	HTO_RNPS1_KD	24	37	24	21	10	21	1	1	1	0.828	0.433	0.706
21228	ENSG00000100258.18	LMF2	5.67191e-06	0.000388557	0.398	1,1,1	1,0.324,0.483	chr22	-	50506035-50506485	50506035-50506213	50507582-50507702	control	HTO_RNPS1_KD	16	14	15	4	9	7	1	1	1	1	0.324	0.483
21231	ENSG00000100258.18	LMF2	0.000172195	0.00706634	-0.345	0.43,0.228,0.261	0.71,0.53,0.715	chr22	-	50506782-50507199	50506782-50507035	50507582-50507702	control	HTO_RNPS1_KD	26	18	15	26	18	20	0.43	0.228	0.261	0.71	0.53	0.715
21522	ENSG00000196576.15	PLXNB2	2.66762e-08	3.35308e-06	0.146	1,1,1	0.891,0.832,0.84	chr22	-	50284573-50284688	50284573-50284605	50285800-50285901	control	HTO_RNPS1_KD	89	70	58	75	73	58	1	1	1	0.891	0.832	0.84
21586	ENSG00000100429.18	HDAC10	3.85238e-08	4.66523e-06	-0.413	0.548,0.562,0.65	1,1,1	chr22	-	50250068-50250523	50250068-50250160	50250771-50250905	control	HTO_RNPS1_KD	17	24	26	27	11	27	0.548	0.562	0.65	1	1	1
21591	ENSG00000100429.18	HDAC10	3.86204e-09	5.72309e-07	-0.56	0.481,0.429,0.41	1,1,1	chr22	-	50250063-50250489	50250063-50250160	50250771-50251385	control	HTO_RNPS1_KD	12	13	9	16	7	19	0.481	0.429	0.41	1	1	1
21592	ENSG00000100429.18	HDAC10	3.58585e-09	5.39531e-07	-0.566	0.475,0.423,0.404	1,1,1	chr22	-	50250063-50250499	50250063-50250160	50250771-50251385	control	HTO_RNPS1_KD	12	13	9	16	7	19	0.475	0.423	0.404	1	1	1
21691	ENSG00000073169.14	SELENOO	0.000195078	0.00783812	0.246	1,0.881,1	0.473,0.669,1	chr22	+	50208488-50208716	50208536-50208716	50206317-50206462	control	HTO_RNPS1_KD	6	11	4	8	6	7	1	0.881	1	0.473	0.669	1
22219	ENSG00000100412.16	ACO2	0.000126161	0.00546064	0.341	0.667,1,1	0.641,0.501,0.501	chr22	+	41507446-41507870	41507791-41507870	41469130-41469182	control	HTO_RNPS1_KD	18	21	19	24	18	18	0.667	1	1	0.641	0.501	0.501
22221	ENSG00000100412.16	ACO2	1.31537e-05	0.000803806	0.476	1,1,0.661	0.727,0.415,0.092	chr22	+	41499546-41499862	41499726-41499862	41469160-41469508	control	HTO_RNPS1_KD	16	15	11	15	12	2	1	1	0.661	0.727	0.415	0.092
23614	ENSG00000100263.14	RHBDD3	0.000101167	0.00453102	-0.182	0.713,0.819,0.722	0.955,1,0.845	chr22	-	29263957-29264418	29263957-29264218	29265479-29265668	control	HTO_RNPS1_KD	75	82	55	64	87	66	0.713	0.819	0.722	0.955	1	0.845
23870	ENSG00000251357.4	AP000350.4	4.53884e-08	5.39786e-06	0.688	1,0.598,1	0.142,0.142,0.249	chr22	+	23882459-23882869	23882759-23882869	23877042-23877171	control	HTO_RNPS1_KD	10	6	5	2	4	4	1	0.598	1	0.142	0.142	0.249
24358	ENSG00000100075.10	SLC25A1	2.66818e-05	0.00146943	0.152	1,1,0.936	0.917,0.69,0.873	chr22	-	19176421-19176642	19176421-19176633	19176846-19176950	control	HTO_RNPS1_KD	11	29	16	24	17	30	1	1	0.936	0.917	0.69	0.873
24659	ENSG00000160218.13	TRAPPC10	6.77236e-15	2.65757e-12	0.465	0.886,1,0.972	0.565,0.528,0.371	chr21	+	44055698-44055893	44055811-44055893	44052280-44052476	control	HTO_RNPS1_KD	50	69	73	39	24	24	0.886	1	0.972	0.565	0.528	0.371
25375	ENSG00000159131.17	GART	1.78725e-11	4.22868e-09	0.371	0.917,1,0.899	0.635,0.539,0.529	chr21	-	33528216-33528604	33528216-33528335	33530759-33530884	control	HTO_RNPS1_KD	82	54	66	259	235	163	0.917	1	0.899	0.635	0.539	0.529
25389	ENSG00000159131.17	GART	1.25133e-08	1.68601e-06	0.18	1,1,1	0.853,0.778,0.83	chr21	-	33528216-33528604	33528216-33528335	33532345-33532456	control	HTO_RNPS1_KD	82	54	66	259	235	163	1	1	1	0.853	0.778	0.83
25543	ENSG00000198862.14	LTN1	2.69515e-05	0.00148211	0.336	1,1,1	0.474,0.519,1	chr21	-	28961078-28961533	28961078-28961192	28965865-28965906	control	HTO_RNPS1_KD	4	5	3	8	24	16	1	1	1	0.474	0.519	1
25786	ENSG00000102054.17	RBBP7	0	0	0.137	0.993,0.996,0.992	0.829,0.885,0.856	chrX	-	16852551-16852980	16852551-16852782	16853682-16853842	control	HTO_RNPS1_KD	805	818	782	699	576	554	0.993	0.996	0.992	0.829	0.885	0.856
25787	ENSG00000102054.17	RBBP7	0	0	0.163	0.991,0.996,0.991	0.798,0.862,0.829	chrX	-	16852551-16853047	16852551-16852782	16853682-16853842	control	HTO_RNPS1_KD	805	818	782	699	576	554	0.991	0.996	0.991	0.798	0.862	0.829
26790	ENSG00000101181.17	MTG2	7.74457e-05	0.00364334	0.268	1,1,0.738	0.418,0.515,1	chr20	+	62193198-62193620	62193416-62193620	62188790-62188805	control	HTO_RNPS1_KD	10	13	9	23	17	28	1	1	0.738	0.418	0.515	1
26791	ENSG00000101181.17	MTG2	7.47344e-05	0.00353647	0.22	1,1,0.816	0.531,0.626,1	chr20	+	62193314-62193620	62193416-62193620	62188790-62188805	control	HTO_RNPS1_KD	10	13	9	23	17	28	1	1	0.816	0.531	0.626	1
26833	ENSG00000149657.20	LSM14B	1.47408e-05	0.00088731	0.128	1,1,1	0.816,0.8,1	chr20	+	62129785-62130256	62130219-62130256	62124617-62124780	control	HTO_RNPS1_KD	155	174	170	119	108	117	1	1	1	0.816	0.8	1
26835	ENSG00000149657.20	LSM14B	1.1208e-06	9.41298e-05	0.316	1,1,1	0.618,0.433,1	chr20	+	62129877-62130256	62130219-62130256	62124617-62124780	control	HTO_RNPS1_KD	28	15	39	36	17	18	1	1	1	0.618	0.433	1
26836	ENSG00000149657.20	LSM14B	1.19362e-06	9.91369e-05	0.311	1,1,1	0.626,0.441,1	chr20	+	62129892-62130256	62130219-62130256	62124617-62124780	control	HTO_RNPS1_KD	28	15	39	36	17	18	1	1	1	0.626	0.441	1
26837	ENSG00000149657.20	LSM14B	5.57955e-10	1.00503e-07	0.289	0.849,0.87,0.892	0.592,0.595,0.558	chr20	+	62129785-62130256	62130219-62130256	62126226-62126439	control	HTO_RNPS1_KD	181	216	223	172	150	163	0.849	0.87	0.892	0.592	0.595	0.558
27584	ENSG00000124228.14	DDX27	3.41816e-05	0.00181415	0.132	1,1,1	0.715,1,0.889	chr20	+	49230199-49230323	49230268-49230323	49226430-49226535	control	HTO_RNPS1_KD	19	27	21	51	94	68	1	1	1	0.715	1	0.889
27602	ENSG00000124228.14	DDX27	0	0	0.226	1,1,0.977	0.754,0.734,0.81	chr20	+	49233535-49233709	49233655-49233709	49233306-49233405	control	HTO_RNPS1_KD	199	239	192	312	281	264	1	1	0.977	0.754	0.734	0.81
27606	ENSG00000124228.14	DDX27	0	0	0.193	1,1,0.981	0.786,0.77,0.847	chr20	+	49233598-49233709	49233655-49233709	49233306-49233405	control	HTO_RNPS1_KD	160	194	163	267	242	244	1	1	0.981	0.786	0.77	0.847
28052	ENSG00000124198.9	ARFGEF2	1.79467e-09	2.87513e-07	0.358	1,1,0.881	0.643,0.685,0.479	chr20	+	48972991-48973284	48973246-48973284	48972326-48972425	control	HTO_RNPS1_KD	55	55	53	58	70	46	1	1	0.881	0.643	0.685	0.479
28055	ENSG00000124198.9	ARFGEF2	1.463e-09	2.40185e-07	0.277	1,1,0.919	0.734,0.769,0.585	chr20	+	48973114-48973284	48973246-48973284	48972326-48972425	control	HTO_RNPS1_KD	55	55	53	58	70	46	1	1	0.919	0.734	0.769	0.585
28057	ENSG00000124198.9	ARFGEF2	1.96106e-09	3.1151e-07	0.104	1,1,0.976	0.915,0.908,0.84	chr20	+	48973145-48973284	48973246-48973284	48972326-48972425	control	HTO_RNPS1_KD	178	173	162	195	179	148	1	1	0.976	0.915	0.908	0.84
28058	ENSG00000124198.9	ARFGEF2	1.56605e-09	2.5414e-07	0.244	1,1,0.932	0.772,0.8,0.629	chr20	+	48973153-48973284	48973246-48973284	48972326-48972425	control	HTO_RNPS1_KD	55	55	53	59	70	46	1	1	0.932	0.772	0.8	0.629
28250	ENSG00000102081.14	FMR1	2.32866e-05	0.00131855	0.234	0.968,0.926,1	0.606,0.903,0.683	chrX	+	147944905-147945051	147944944-147945051	147928270-147928388	control	HTO_RNPS1_KD	42	35	20	15	13	15	0.968	0.926	1	0.606	0.903	0.683
28276	ENSG00000102081.14	FMR1	0.00050517	0.017131	0.275	0.746,1,0.445	0.572,0.348,0.445	chrX	+	147948416-147948830	147948688-147948830	147945540-147945616	control	HTO_RNPS1_KD	11	15	3	5	8	6	0.746	1	0.445	0.572	0.348	0.445
28484	ENSG00000174365.20	SNHG11	6.38056e-05	0.00310678	0.38	1,1,0.55	0.276,0.133,1	chr20	+	38450555-38450857	38450780-38450857	38450336-38450447	control	HTO_RNPS1_KD	7	6	4	5	2	9	1	1	0.55	0.276	0.133	1
28486	ENSG00000174365.20	SNHG11	6.89557e-05	0.00331496	0.374	1,1,0.606	0.324,0.161,1	chr20	+	38450621-38450857	38450780-38450857	38450336-38450447	control	HTO_RNPS1_KD	7	6	4	5	2	9	1	1	0.606	0.324	0.161	1
28487	ENSG00000174365.20	SNHG11	7.25335e-05	0.00344972	0.369	1,1,0.632	0.349,0.176,1	chr20	+	38450648-38450857	38450780-38450857	38450336-38450447	control	HTO_RNPS1_KD	7	6	4	5	2	9	1	1	0.632	0.349	0.176	1
29055	ENSG00000125991.19	ERGIC3	0.00158281	0.0426258	0.374	0.436,0.785,0.813	0.136,0.501,0.276	chr20	+	35542488-35542908	35542822-35542908	35542323-35542393	control	HTO_RNPS1_KD	27	32	38	11	22	15	0.436	0.785	0.813	0.136	0.501	0.276
29059	ENSG00000125991.19	ERGIC3	0.00174576	0.0462074	0.373	0.441,0.789,0.816	0.128,0.518,0.281	chr20	+	35542498-35542908	35542822-35542908	35542323-35542393	control	HTO_RNPS1_KD	27	32	38	10	23	15	0.441	0.789	0.816	0.128	0.518	0.281
29062	ENSG00000125991.19	ERGIC3	0.00125831	0.0358407	0.382	0.444,0.801,0.822	0.129,0.51,0.283	chr20	+	35542502-35542908	35542822-35542908	35542323-35542393	control	HTO_RNPS1_KD	27	34	39	10	22	15	0.444	0.801	0.822	0.129	0.51	0.283
29129	ENSG00000125991.19	ERGIC3	1.27775e-06	0.00010527	-0.464	0.573,0.274,0.311	0.901,0.853,0.795	chr20	+	35556619-35557109	35556877-35557109	35556207-35556271	control	HTO_RNPS1_KD	29	15	26	33	21	28	0.573	0.274	0.311	0.901	0.853	0.795
29435	ENSG00000101464.10	PIGU	3.33067e-16	1.55647e-13	0.391	0.933,1,0.981	0.634,0.447,0.659	chr20	-	34585194-34585524	34585194-34585480	34588540-34588607	control	HTO_RNPS1_KD	81	84	75	45	21	39	0.933	1	0.981	0.634	0.447	0.659
29436	ENSG00000101464.10	PIGU	2.22045e-16	1.07328e-13	0.446	0.922,1,0.977	0.572,0.384,0.605	chr20	-	34585194-34585566	34585194-34585480	34588540-34588607	control	HTO_RNPS1_KD	88	83	78	45	21	40	0.922	1	0.977	0.572	0.384	0.605
30553	ENSG00000089006.16	SNX5	6.98244e-05	0.00334063	0.397	0.71,0.899,0.766	0.438,0.218,0.527	chr20	-	17968038-17968289	17968038-17968166	17968375-17968794	control	HTO_RNPS1_KD	11	20	22	14	10	15	0.71	0.899	0.766	0.438	0.218	0.527
30679	ENSG00000125863.20	MKKS	1.23536e-07	1.31752e-05	0.392	1,0.884,1	0.677,0.618,0.413	chr20	-	10412530-10412605	10412530-10412574	10420528-10420758	control	HTO_RNPS1_KD	7	10	9	11	17	12	1	0.884	1	0.677	0.618	0.413
30680	ENSG00000125863.20	MKKS	2.16079e-08	2.76539e-06	0.336	1,0.898,1	0.748,0.606,0.535	chr20	-	10412530-10412700	10412530-10412574	10420528-10420758	control	HTO_RNPS1_KD	19	20	27	27	28	34	1	0.898	1	0.748	0.606	0.535
30681	ENSG00000125863.20	MKKS	1.93247e-08	2.50739e-06	0.483	1,0.806,1	0.583,0.421,0.352	chr20	-	10412530-10412952	10412530-10412574	10420528-10420758	control	HTO_RNPS1_KD	19	20	27	27	28	34	1	0.806	1	0.583	0.421	0.352
30965	ENSG00000132635.17	PCED1A	4.83515e-06	0.000340867	0.565	1,1,1	0.153,0.153,1	chr20	-	2838596-2838920	2838596-2838746	2839192-2839271	control	HTO_RNPS1_KD	11	3	8	1	3	11	1	1	1	0.153	0.153	1
30966	ENSG00000132635.17	PCED1A	8.46539e-06	0.000546359	0.459	1,1,1	0.312,0.312,1	chr20	-	2838596-2838975	2838596-2838746	2839192-2839271	control	HTO_RNPS1_KD	13	12	10	3	9	15	1	1	1	0.312	0.312	1
30967	ENSG00000132635.17	PCED1A	7.58876e-06	0.000498059	0.466	1,1,1	0.301,0.301,1	chr20	-	2838596-2838992	2838596-2838746	2839192-2839271	control	HTO_RNPS1_KD	13	12	10	3	9	15	1	1	1	0.301	0.301	1
30968	ENSG00000132635.17	PCED1A	6.77483e-06	0.000451748	0.473	1,1,1	0.29,0.29,1	chr20	-	2838596-2839010	2838596-2838746	2839192-2839271	control	HTO_RNPS1_KD	13	12	11	3	9	15	1	1	1	0.29	0.29	1
30969	ENSG00000132635.17	PCED1A	5.7406e-06	0.000392785	0.483	1,1,1	0.276,0.276,1	chr20	-	2838596-2839037	2838596-2838746	2839192-2839271	control	HTO_RNPS1_KD	13	12	10	3	9	15	1	1	1	0.276	0.276	1
30970	ENSG00000132635.17	PCED1A	5.1534e-06	0.000358045	0.489	1,1,1	0.267,0.267,1	chr20	-	2838596-2839055	2838596-2838746	2839192-2839271	control	HTO_RNPS1_KD	13	12	10	3	9	15	1	1	1	0.267	0.267	1
30971	ENSG00000132635.17	PCED1A	4.9735e-06	0.000348991	0.491	1,1,1	0.264,0.264,1	chr20	-	2838596-2839061	2838596-2838746	2839192-2839271	control	HTO_RNPS1_KD	13	12	10	3	9	15	1	1	1	0.264	0.264	1
31286	ENSG00000234684.7	SDCBP2-AS1	0.000258767	0.00996688	0.265	0.868,1,1	0.673,0.688,0.712	chr20	+	1350339-1350445	1350360-1350445	1325421-1325529	control	HTO_RNPS1_KD	8	8	11	5	8	3	0.868	1	1	0.673	0.688	0.712
31321	ENSG00000286104.1	AC016629.3	0.00101911	0.0302278	0.414	1,1,1	0.412,0.345,1	chr19	+	58586155-58586356	58586244-58586356	58575456-58575588	control	HTO_RNPS1_KD	15	16	13	4	2	8	1	1	1	0.412	0.345	1
31532	ENSG00000083838.16	ZNF446	0.0015811	0.0426001	0.124	0.696,0.873,1	1,0.524,0.673	chr19	+	58480176-58480619	58480293-58480619	58479930-58480019	control	HTO_RNPS1_KD	5	15	8	6	12	9	0.696	0.873	1	1	0.524	0.673
32040	ENSG00000267706.3	AC020922.1	0.000942326	0.0284175	-0.119	0.842,0.787,0.897	1,0.884,1	chr19	-	55352301-55352765	55352301-55352502	55353312-55353393	control	HTO_RNPS1_KD	39	54	32	56	28	20	0.842	0.787	0.897	1	0.884	1
32042	ENSG00000267706.3	AC020922.1	0.000517462	0.0174329	-0.146	0.808,0.738,0.874	1,0.858,1	chr19	-	55352415-55352861	55352415-55352502	55353312-55353393	control	HTO_RNPS1_KD	39	52	32	56	28	20	0.808	0.738	0.874	1	0.858	1
32164	ENSG00000105063.19	PPP6R1	0.00042163	0.014867	-0.158	0.641,0.822,0.904	0.96,1,0.882	chr19	-	55240945-55241409	55240945-55241079	55241477-55241639	control	HTO_RNPS1_KD	62	60	82	104	61	65	0.641	0.822	0.904	0.96	1	0.882
32527	ENSG00000175063.17	UBE2C	2.376e-08	3.01343e-06	0.384	0.716,0.94,0.869	0.547,0.427,0.399	chr20	+	45815611-45815913	45815854-45815913	45815390-45815540	control	HTO_RNPS1_KD	87	109	69	96	72	62	0.716	0.94	0.869	0.547	0.427	0.399
32617	ENSG00000101444.13	AHCY	0.00126697	0.0360019	0.112	0.794,0.856,0.781	0.699,0.653,0.743	chr20	-	34285440-34285931	34285440-34285511	34290332-34290638	control	HTO_RNPS1_KD	444	404	393	427	355	348	0.794	0.856	0.781	0.699	0.653	0.743
32618	ENSG00000101444.13	AHCY	0.00127617	0.0361667	0.112	0.793,0.855,0.78	0.698,0.652,0.742	chr20	-	34285440-34285934	34285440-34285511	34290332-34290638	control	HTO_RNPS1_KD	444	404	393	427	355	348	0.793	0.855	0.78	0.698	0.652	0.742
33130	ENSG00000126456.16	IRF3	1.0799e-05	0.000675199	0.188	1,1,0.936	0.703,0.858,0.811	chr19	-	49660713-49660844	49660713-49660828	49661450-49661555	control	HTO_RNPS1_KD	34	28	17	11	21	15	1	1	0.936	0.703	0.858	0.811
33159	ENSG00000126456.16	IRF3	0.000322992	0.0119463	0.145	1,0.919,0.952	0.866,0.66,0.909	chr19	-	49664557-49664846	49664557-49664673	49665631-49665705	control	HTO_RNPS1_KD	98	124	109	71	64	55	1	0.919	0.952	0.866	0.66	0.909
34292	ENSG00000011478.12	QPCTL	0.000801143	0.0249384	0.118	0.842,0.82,0.859	0.728,0.732,0.708	chr19	+	45695401-45695718	45695633-45695718	45693413-45693556	control	HTO_RNPS1_KD	411	441	386	206	146	154	0.842	0.82	0.859	0.728	0.732	0.708
34507	ENSG00000104859.15	CLASRP	5.8099e-08	6.68364e-06	0.496	1,0.808,1	0.552,0.397,0.372	chr19	+	45052804-45053177	45053106-45053177	45052071-45052097	control	HTO_RNPS1_KD	17	17	21	15	16	12	1	0.808	1	0.552	0.397	0.372
34510	ENSG00000104859.15	CLASRP	1.93378e-07	1.95853e-05	0.313	1,0.926,1	0.742,0.611,0.634	chr19	+	45053079-45053177	45053106-45053177	45052071-45052097	control	HTO_RNPS1_KD	14	16	15	11	12	11	1	0.926	1	0.742	0.611	0.634
34512	ENSG00000104859.15	CLASRP	3.07443e-07	2.93931e-05	0.282	1,0.937,1	0.772,0.649,0.671	chr19	+	45053098-45053177	45053106-45053177	45052071-45052097	control	HTO_RNPS1_KD	14	16	14	11	12	11	1	0.937	1	0.772	0.649	0.671
34652	ENSG00000167380.16	ZNF226	5.8779e-10	1.05412e-07	0.155	0.15,0.241,0.27	0.082,0.068,0.047	chr19	+	44175048-44175530	44175498-44175530	44172860-44172952	control	HTO_RNPS1_KD	46	51	43	32	22	19	0.15	0.241	0.27	0.082	0.068	0.047
34925	ENSG00000105372.8	RPS19	0.00138725	0.0386818	-0.101	0.889,0.788,0.842	1,0.823,1	chr19	+	41869040-41869133	41869090-41869133	41861112-41861212	control	HTO_RNPS1_KD	24	28	16	25	14	26	0.889	0.788	0.842	1	0.823	1
35174	ENSG00000105223.20	PLD3	0.00140659	0.0390857	0.117	0.897,1,0.969	0.768,0.793,0.953	chr19	+	40365553-40365888	40365857-40365888	40348704-40348768	control	HTO_RNPS1_KD	142	151	127	108	78	83	0.897	1	0.969	0.768	0.793	0.953
35550	ENSG00000068903.20	SIRT2	8.78167e-09	1.22756e-06	0.478	0.793,1,0.833	0.357,0.478,0.357	chr19	-	38880685-38880869	38880685-38880849	38881100-38881155	control	HTO_RNPS1_KD	23	22	18	14	22	8	0.793	1	0.833	0.357	0.478	0.357
35552	ENSG00000068903.20	SIRT2	2.31049e-11	5.36523e-09	0.129	0.966,1,0.968	0.845,0.824,0.879	chr19	-	38880821-38880897	38880821-38880849	38881100-38881155	control	HTO_RNPS1_KD	212	173	134	170	139	129	0.966	1	0.968	0.845	0.824	0.879
36202	ENSG00000105290.12	APLP1	9.43937e-07	8.06594e-05	0.357	1,0.907,1	0.728,0.422,0.687	chr19	+	35879074-35879217	35879178-35879217	35878085-35878108	control	HTO_RNPS1_KD	17	20	21	11	9	9	1	0.907	1	0.728	0.422	0.687
36266	ENSG00000138867.16	GUCD1	0.00153962	0.041722	0.196	1,1,1	1,0.686,0.727	chr22	-	24543842-24544078	24543842-24543917	24546914-24547390	control	HTO_RNPS1_KD	21	27	20	23	23	14	1	1	1	1	0.686	0.727
36267	ENSG00000138867.16	GUCD1	0.00148764	0.0408143	0.197	1,1,1	1,0.684,0.725	chr22	-	24543842-24544081	24543842-24543917	24546914-24547390	control	HTO_RNPS1_KD	21	27	20	23	23	14	1	1	1	1	0.684	0.725
36268	ENSG00000138867.16	GUCD1	0.000820484	0.0254155	0.224	1,1,1	1,0.642,0.686	chr22	-	24543842-24544135	24543842-24543917	24546914-24547390	control	HTO_RNPS1_KD	21	27	20	23	23	14	1	1	1	1	0.642	0.686
36355	ENSG00000267120.3	AD000671.2	0.000667051	0.0215259	0.513	1,1,1	1,0.251,0.211	chr19	-	35744323-35744692	35744323-35744421	35745348-35745432	control	HTO_RNPS1_KD	19	13	9	6	5	1	1	1	1	1	0.251	0.211
36514	ENSG00000105711.12	SCN1B	2.50363e-05	0.00140198	0.138	1,1,1	0.666,1,0.919	chr19	+	35039117-35039258	35039198-35039258	35033712-35033739	control	HTO_RNPS1_KD	58	51	53	29	35	62	1	1	1	0.666	1	0.919
37282	ENSG00000105705.16	SUGP1	3.252e-07	3.09594e-05	0.25	1,1,1	0.647,0.738,0.864	chr19	-	19303348-19303424	19303348-19303406	19305849-19306076	control	HTO_RNPS1_KD	20	21	21	13	10	15	1	1	1	0.647	0.738	0.864
37283	ENSG00000105705.16	SUGP1	6.88888e-06	0.000458538	0.142	1,1,1	0.781,0.873,0.92	chr19	-	19303348-19303432	19303348-19303406	19305849-19306076	control	HTO_RNPS1_KD	26	37	31	27	26	29	1	1	1	0.781	0.873	0.92
37284	ENSG00000105705.16	SUGP1	1.60249e-06	0.000127998	0.197	1,1,1	0.678,0.858,0.873	chr19	-	19303348-19303784	19303348-19303406	19305849-19306076	control	HTO_RNPS1_KD	71	99	55	61	87	66	1	1	1	0.678	0.858	0.873
37285	ENSG00000105705.16	SUGP1	1.73964e-06	0.000137587	0.182	1,1,1	0.714,0.868,0.873	chr19	-	19303348-19303835	19303348-19303406	19305849-19306076	control	HTO_RNPS1_KD	95	123	82	80	105	73	1	1	1	0.714	0.868	0.873
37323	ENSG00000184162.14	NR2C2AP	0.00112648	0.0327136	-0.154	0.819,0.777,0.62	0.867,0.872,0.94	chr19	-	19202309-19202575	19202309-19202398	19202791-19202881	control	HTO_RNPS1_KD	139	107	100	127	95	88	0.819	0.777	0.62	0.867	0.872	0.94
37496	ENSG00000064607.17	SUGP2	0.000149872	0.0063005	-0.115	0.201,0.163,0.135	0.299,0.266,0.28	chr19	-	18994366-18994755	18994366-18994486	18995144-18995280	control	HTO_RNPS1_KD	73	37	32	81	93	65	0.201	0.163	0.135	0.299	0.266	0.28
37497	ENSG00000064607.17	SUGP2	0.000126236	0.00546183	-0.116	0.2,0.162,0.131	0.298,0.265,0.278	chr19	-	18994366-18994758	18994366-18994486	18995144-18995280	control	HTO_RNPS1_KD	73	37	31	81	93	65	0.2	0.162	0.131	0.298	0.265	0.278
39430	ENSG00000105607.13	GCDH	0	0	0.498	1,0.912,0.934	0.443,0.436,0.474	chr19	+	12899415-12899876	12899700-12899876	12897703-12897863	control	HTO_RNPS1_KD	178	161	165	117	75	84	1	0.912	0.934	0.443	0.436	0.474
39431	ENSG00000105607.13	GCDH	0	0	0.301	1,0.964,0.97	0.653,0.673,0.705	chr19	+	12899468-12899876	12899700-12899876	12897703-12897863	control	HTO_RNPS1_KD	369	360	324	239	172	192	1	0.964	0.97	0.653	0.673	0.705
39434	ENSG00000105607.13	GCDH	2.22045e-16	1.07328e-13	0.62	0.83,0.729,0.652	0.068,0.113,0.17	chr19	+	12899977-12900318	12900234-12900318	12897703-12897863	control	HTO_RNPS1_KD	35	29	27	5	11	14	0.83	0.729	0.652	0.068	0.113	0.17
39439	ENSG00000102225.16	CDK16	0.000672824	0.0216811	-0.218	1,0.735,0.61	1,1,1	chrX	+	47222087-47222342	47222273-47222342	47218776-47219105	control	HTO_RNPS1_KD	15	16	18	26	30	6	1	0.735	0.61	1	1	1
39753	ENSG00000130159.14	ECSIT	1.53508e-06	0.00012305	0.127	1,1,1	0.849,0.935,0.836	chr19	-	11507702-11507782	11507702-11507729	11507991-11508048	control	HTO_RNPS1_KD	58	53	65	43	44	47	1	1	1	0.849	0.935	0.836
39755	ENSG00000130159.14	ECSIT	5.63065e-06	0.000386435	0.103	1,1,1	0.88,0.952,0.859	chr19	-	11507702-11507889	11507702-11507729	11507991-11508048	control	HTO_RNPS1_KD	117	125	156	96	103	96	1	1	1	0.88	0.952	0.859
39816	ENSG00000039650.12	PNKP	0.00104765	0.0308793	0.356	0.791,0.558,0.9	0.205,0.519,0.457	chr19	-	49861608-49861871	49861608-49861695	49862044-49862105	control	HTO_RNPS1_KD	21	14	25	10	9	14	0.791	0.558	0.9	0.205	0.519	0.457
40233	ENSG00000213339.9	QTRT1	8.45413e-06	0.000545946	0.195	1,0.962,0.983	0.917,0.851,0.591	chr19	+	10712553-10712866	10712758-10712866	10712161-10712299	control	HTO_RNPS1_KD	158	157	173	34	35	31	1	0.962	0.983	0.917	0.851	0.591
40234	ENSG00000213339.9	QTRT1	0.000484067	0.0165404	0.335	1,0.839,0.901	0.793,0.657,0.285	chr19	+	10712573-10712866	10712758-10712866	10712161-10712299	control	HTO_RNPS1_KD	17	30	26	11	11	8	1	0.839	0.901	0.793	0.657	0.285
40404	ENSG00000130810.20	PPAN	1.99731e-10	4.00968e-08	0.15	1,1,1	0.83,0.835,0.885	chr19	+	10107505-10107845	10107804-10107845	10106419-10106671	control	HTO_RNPS1_KD	170	227	150	255	203	217	1	1	1	0.83	0.835	0.885
40635	ENSG00000171469.11	ZNF561	0.000527938	0.0177011	0.135	0.323,0.304,0.232	0.166,0.095,0.194	chr19	-	9616755-9617248	9616755-9617171	9618091-9618179	control	HTO_RNPS1_KD	34	31	22	17	9	15	0.323	0.304	0.232	0.166	0.095	0.194
40641	ENSG00000171469.11	ZNF561	0.000329748	0.0121562	0.107	0.25,0.233,0.174	0.122,0.069,0.144	chr19	-	9616977-9617324	9616977-9617171	9618091-9618179	control	HTO_RNPS1_KD	34	31	22	17	9	15	0.25	0.233	0.174	0.122	0.069	0.144
40642	ENSG00000171469.11	ZNF561	0.000318662	0.0118055	0.102	0.235,0.219,0.162	0.113,0.063,0.134	chr19	-	9616977-9617346	9616977-9617171	9618091-9618179	control	HTO_RNPS1_KD	34	31	22	17	9	15	0.235	0.219	0.162	0.113	0.063	0.134
40650	ENSG00000171469.11	ZNF561	0.000146325	0.00618834	0.108	0.276,0.285,0.209	0.157,0.119,0.17	chr19	-	9617162-9617637	9617162-9617171	9618091-9618179	control	HTO_RNPS1_KD	87	91	62	51	37	41	0.276	0.285	0.209	0.157	0.119	0.17
40901	ENSG00000167775.11	CD320	1.34415e-09	2.24271e-07	0.232	0.837,0.778,0.788	0.613,0.546,0.548	chr19	-	8303855-8304145	8303855-8303953	8305031-8305805	control	HTO_RNPS1_KD	242	227	197	149	152	139	0.837	0.778	0.788	0.613	0.546	0.548
41100	ENSG00000171017.11	LRRC8E	1.96777e-05	0.00114117	-0.471	0.521,0.379,0.505	0.818,1,1	chr19	+	7893573-7893859	7893717-7893859	7888551-7888600	control	HTO_RNPS1_KD	8	3	5	11	3	1	0.521	0.379	0.505	0.818	1	1
41169	ENSG00000032444.16	PNPLA6	0.000552902	0.0183957	0.356	1,1,1	0.349,0.584,1	chr19	+	7550968-7551437	7551362-7551437	7550517-7550640	control	HTO_RNPS1_KD	14	16	6	8	14	11	1	1	1	0.349	0.584	1
41242	ENSG00000125730.17	C3	3.72818e-05	0.00195202	0.145	1,1,1	0.966,0.753,0.846	chr19	-	6707800-6707970	6707800-6707847	6709684-6709842	control	HTO_RNPS1_KD	29	28	36	63	41	37	1	1	1	0.966	0.753	0.846
41248	ENSG00000125730.17	C3	0.000885371	0.0270225	0.126	0.951,1,0.935	0.819,0.765,0.925	chr19	-	6712214-6712602	6712214-6712564	6713189-6713315	control	HTO_RNPS1_KD	27	16	20	25	18	17	0.951	1	0.935	0.819	0.765	0.925
41249	ENSG00000125730.17	C3	0.000548976	0.0183029	0.142	0.946,1,0.939	0.801,0.743,0.916	chr19	-	6712214-6712619	6712214-6712564	6713189-6713315	control	HTO_RNPS1_KD	27	16	24	25	18	17	0.946	1	0.939	0.801	0.743	0.916
41685	ENSG00000130254.12	SAFB2	7.31905e-05	0.00347514	0.252	1,1,1	0.672,0.571,1	chr19	-	5616128-5616478	5616128-5616335	5621309-5621396	control	HTO_RNPS1_KD	14	14	15	15	13	21	1	1	1	0.672	0.571	1
41923	ENSG00000161091.13	MFSD12	2.50079e-07	2.44062e-05	0.302	1,1,1	0.905,0.657,0.532	chr19	-	3544355-3544840	3544355-3544732	3547272-3547364	control	HTO_RNPS1_KD	19	11	3	20	16	19	1	1	1	0.905	0.657	0.532
41924	ENSG00000161091.13	MFSD12	4.78743e-08	5.65765e-06	0.375	1,1,1	0.868,0.568,0.439	chr19	-	3544562-3544934	3544562-3544732	3547272-3547364	control	HTO_RNPS1_KD	19	11	3	20	16	19	1	1	1	0.868	0.568	0.439
42282	ENSG00000005206.17	SPPL2B	1.73233e-07	1.77687e-05	0.482	1,1,1	0.351,0.601,0.601	chr19	+	2337115-2337565	2337443-2337565	2328659-2328775	control	HTO_RNPS1_KD	9	4	3	7	13	13	1	1	1	0.351	0.601	0.601
42413	ENSG00000115268.9	RPS15	4.77096e-06	0.000337512	0.29	1,1,1	0.534,1,0.595	chr19	+	1439445-1439819	1439800-1439819	1438811-1438892	control	HTO_RNPS1_KD	27	30	21	21	31	27	1	1	1	0.534	1	0.595
42416	ENSG00000115268.9	RPS15	4.7644e-06	0.000337472	0.293	1,1,1	0.523,1,0.597	chr19	+	1439448-1439819	1439800-1439819	1438811-1438892	control	HTO_RNPS1_KD	28	30	21	20	31	27	1	1	1	0.523	1	0.597
42418	ENSG00000115268.9	RPS15	1.4408e-05	0.000869136	0.235	1,1,1	0.613,1,0.681	chr19	+	1439586-1439819	1439800-1439819	1438811-1438892	control	HTO_RNPS1_KD	27	32	21	20	31	27	1	1	1	0.613	1	0.681
42541	ENSG00000071626.16	DAZAP1	7.79202e-05	0.00366108	0.199	1,1,0.89	0.697,0.814,0.782	chr19	+	1429879-1430357	1430222-1430357	1428842-1428995	control	HTO_RNPS1_KD	39	53	36	41	39	32	1	1	0.89	0.697	0.814	0.782
42543	ENSG00000071626.16	DAZAP1	0.000100922	0.00452583	0.185	1,1,0.9	0.718,0.829,0.799	chr19	+	1429923-1430357	1430222-1430357	1428842-1428995	control	HTO_RNPS1_KD	39	53	36	41	39	32	1	1	0.9	0.718	0.829	0.799
43168	ENSG00000060069.16	CTDP1	0.000903593	0.0274967	0.262	0.747,1,1	0.636,0.708,0.617	chr18	+	79717541-79717909	79717810-79717909	79714491-79715528	control	HTO_RNPS1_KD	11	10	10	13	9	6	0.747	1	1	0.636	0.708	0.617
43258	ENSG00000100124.15	ANKRD54	0.00152782	0.0415072	-0.281	0.68,0.798,0.548	0.87,1,1	chr22	-	37833684-37833977	37833684-37833750	37838500-37838598	control	HTO_RNPS1_KD	14	13	8	22	15	7	0.68	0.798	0.548	0.87	1	1
43672	ENSG00000141644.17	MBD1	0.000451753	0.0156836	0.367	0.884,0.745,0.763	0.339,0.513,0.439	chr18	-	50273124-50273496	50273124-50273426	50273564-50273863	control	HTO_RNPS1_KD	13	20	11	7	9	8	0.884	0.745	0.763	0.339	0.513	0.439
43765	ENSG00000130706.13	ADRM1	3.2564e-07	3.09751e-05	0.561	1,1,1	1,0.092,0.225	chr20	+	62307371-62307823	62307661-62307823	62306197-62306320	control	HTO_RNPS1_KD	3	7	4	11	2	8	1	1	1	1	0.092	0.225
43825	ENSG00000130706.13	ADRM1	1.47257e-05	0.000886873	0.196	0.804,0.742,0.819	0.602,0.576,0.598	chr20	+	62308428-62308860	62308655-62308860	62308021-62308178	control	HTO_RNPS1_KD	108	142	119	179	179	186	0.804	0.742	0.819	0.602	0.576	0.598
43826	ENSG00000130706.13	ADRM1	1.74618e-05	0.00103234	0.19	0.812,0.751,0.826	0.614,0.596,0.61	chr20	+	62308444-62308860	62308655-62308860	62308021-62308178	control	HTO_RNPS1_KD	108	142	119	179	185	186	0.812	0.751	0.826	0.614	0.596	0.61
44400	ENSG00000046604.13	DSG2	1.3563e-10	2.78742e-08	0.239	0.958,1,0.947	0.667,0.776,0.744	chr18	+	31535272-31535412	31535363-31535412	31530987-31531252	control	HTO_RNPS1_KD	87	64	68	77	93	78	0.958	1	0.947	0.667	0.776	0.744
44874	ENSG00000101639.18	CEP192	0.000245323	0.00956683	0.105	0.957,0.965,0.847	0.86,0.86,0.734	chr18	+	13008456-13008631	13008468-13008631	13001457-13001582	control	HTO_RNPS1_KD	124	124	118	131	117	102	0.957	0.965	0.847	0.86	0.86	0.734
44879	ENSG00000101639.18	CEP192	0.000291614	0.0109914	0.166	0.841,0.834,0.781	0.599,0.691,0.667	chr18	+	13012881-13013025	13012999-13013025	13008500-13008631	control	HTO_RNPS1_KD	104	99	78	82	98	66	0.841	0.834	0.781	0.599	0.691	0.667
44881	ENSG00000101639.18	CEP192	0.000331946	0.0122252	0.131	0.885,0.88,0.841	0.692,0.77,0.752	chr18	+	13012950-13013025	13012999-13013025	13008500-13008631	control	HTO_RNPS1_KD	104	99	79	84	100	68	0.885	0.88	0.841	0.692	0.77	0.752
45848	ENSG00000169660.16	HEXD	0.000265799	0.010217	-0.426	0.662,0.566,0.495	1,1,1	chr17	+	82440117-82440613	82440473-82440613	82439631-82439713	control	HTO_RNPS1_KD	9	12	9	13	13	11	0.662	0.566	0.495	1	1	1
45851	ENSG00000169660.16	HEXD	0.00074577	0.0235493	-0.373	0.719,0.631,0.532	1,1,1	chr17	+	82440224-82440613	82440473-82440613	82439631-82439713	control	HTO_RNPS1_KD	9	12	8	13	13	11	0.719	0.631	0.532	1	1	1
46051	ENSG00000169727.12	GPS1	6.18749e-05	0.00303244	0.292	0.776,0.755,0.871	0.523,0.382,0.621	chr17	+	82053207-82053345	82053274-82053345	82052378-82052459	control	HTO_RNPS1_KD	29	31	34	35	30	22	0.776	0.755	0.871	0.523	0.382	0.621
46270	ENSG00000262660.1	AC139530.2	0	0	0.273	0.984,0.991,0.976	0.716,0.649,0.767	chr17	+	81717373-81717491	81717482-81717491	81717002-81717072	control	HTO_RNPS1_KD	254	243	254	164	136	166	0.984	0.991	0.976	0.716	0.649	0.767
46983	ENSG00000161547.16	SRSF2	1.11022e-15	4.9227e-13	0.536	0.903,0.661,0.739	0.239,0.248,0.209	chr17	-	76735618-76735831	76735618-76735803	76736154-76736555	control	HTO_RNPS1_KD	36	25	29	54	52	41	0.903	0.661	0.739	0.239	0.248	0.209
46984	ENSG00000161547.16	SRSF2	0	0	0.518	0.935,0.771,0.786	0.347,0.303,0.289	chr17	-	76735618-76735839	76735618-76735803	76736154-76736555	control	HTO_RNPS1_KD	59	46	40	97	73	67	0.935	0.771	0.786	0.347	0.303	0.289
46985	ENSG00000161547.16	SRSF2	0	0	0.52	0.942,0.804,0.832	0.372,0.328,0.319	chr17	-	76735618-76735851	76735618-76735803	76736154-76736555	control	HTO_RNPS1_KD	73	61	59	118	89	84	0.942	0.804	0.832	0.372	0.328	0.319
46989	ENSG00000161547.16	SRSF2	0	0	0.426	0.973,0.921,0.921	0.567,0.489,0.481	chr17	-	76735772-76735875	76735772-76735803	76736154-76736555	control	HTO_RNPS1_KD	184	200	160	303	203	194	0.973	0.921	0.921	0.567	0.489	0.481
47034	ENSG00000163597.15	SNHG16	6.28484e-08	7.18597e-06	0.177	0.317,0.392,0.33	0.206,0.114,0.189	chr17	+	76557979-76558424	76558374-76558424	76557796-76557857	control	HTO_RNPS1_KD	74	90	59	70	61	56	0.317	0.392	0.33	0.206	0.114	0.189
47039	ENSG00000163597.15	SNHG16	1.14138e-07	1.23026e-05	0.187	0.347,0.425,0.361	0.23,0.129,0.212	chr17	+	76558043-76558424	76558374-76558424	76557796-76557857	control	HTO_RNPS1_KD	74	90	59	70	61	56	0.347	0.425	0.361	0.23	0.129	0.212
47043	ENSG00000163597.15	SNHG16	1.59651e-07	1.64807e-05	0.195	0.366,0.445,0.38	0.244,0.138,0.225	chr17	+	76558076-76558424	76558374-76558424	76557796-76557857	control	HTO_RNPS1_KD	74	90	59	70	61	56	0.366	0.445	0.38	0.244	0.138	0.225
47046	ENSG00000163597.15	SNHG16	8.15199e-07	7.0732e-05	0.223	0.47,0.552,0.485	0.332,0.198,0.309	chr17	+	76558215-76558424	76558374-76558424	76557796-76557857	control	HTO_RNPS1_KD	74	90	59	70	61	56	0.47	0.552	0.485	0.332	0.198	0.309
48136	ENSG00000258890.7	CEP95	6.08048e-05	0.00298649	0.196	1,1,1	0.84,0.736,0.837	chr17	+	64525803-64526200	64526071-64526200	64516723-64516828	control	HTO_RNPS1_KD	39	23	25	39	31	57	1	1	1	0.84	0.736	0.837
48279	ENSG00000256525.8	POLG2	0.000151366	0.00635208	-0.326	0.542,0.454,0.425	1,1,0.4	chr17	-	64482919-64483346	64482919-64482999	64483964-64485868	control	HTO_RNPS1_KD	16	15	10	4	5	3	0.542	0.454	0.425	1	1	0.4
48413	ENSG00000108588.14	CCDC47	0.000435717	0.0152681	0.33	0.792,1,1	0.164,1,0.638	chr17	-	63751867-63752345	63751867-63752107	63752741-63752799	control	HTO_RNPS1_KD	13	6	9	2	12	18	0.792	1	1	0.164	1	0.638
48665	ENSG00000011028.14	MRC2	0.00152884	0.0415072	0.301	1,1,1	0.663,1,0.433	chr17	+	62688298-62688600	62688501-62688600	62682235-62682377	control	HTO_RNPS1_KD	18	20	21	12	6	7	1	1	1	0.663	1	0.433
48765	ENSG00000136492.9	BRIP1	0.000512441	0.0172948	0.191	0.957,0.918,1	0.7,0.603,1	chr17	-	61776401-61776562	61776401-61776502	61780261-61780401	control	HTO_RNPS1_KD	36	36	33	15	22	34	0.957	0.918	1	0.7	0.603	1
49087	ENSG00000108443.14	RPS6KB1	1.09889e-07	1.19344e-05	0.516	1,1,1	0.486,0.519,0.447	chr17	+	59936196-59936514	59936464-59936514	59935193-59935300	control	HTO_RNPS1_KD	9	5	2	14	8	6	1	1	1	0.486	0.519	0.447
49223	ENSG00000108406.10	DHX40	1.33227e-15	5.88408e-13	0.896	1,1,1	0.124,0.059,0.129	chr17	+	59573764-59574254	59574188-59574254	59570518-59570663	control	HTO_RNPS1_KD	6	9	14	6	8	11	1	1	1	0.124	0.059	0.129
49224	ENSG00000108406.10	DHX40	3.33067e-16	1.55647e-13	0.911	1,1,1	0.087,0.06,0.12	chr17	+	59573767-59574254	59574188-59574254	59570518-59570663	control	HTO_RNPS1_KD	6	9	14	4	8	10	1	1	1	0.087	0.06	0.12
49566	ENSG00000266086.3	AC015813.2	0	0	0.424	0.721,0.675,0.757	0.263,0.295,0.323	chr17	-	58003651-58004001	58003651-58003718	58004923-58005973	control	HTO_RNPS1_KD	239	256	229	109	97	94	0.721	0.675	0.757	0.263	0.295	0.323
50377	ENSG00000004897.12	CDC27	0.000682038	0.0219278	-0.271	0.511,0.681,0.511	0.844,0.734,0.939	chr17	-	47156913-47157006	47156913-47156983	47157230-47157384	control	HTO_RNPS1_KD	18	29	18	20	17	19	0.511	0.681	0.511	0.844	0.734	0.939
51032	ENSG00000013306.16	SLC25A39	3.12488e-05	0.00168389	0.12	1,1,0.967	0.885,0.865,0.856	chr17	-	44321667-44322081	44321667-44321767	44323284-44323343	control	HTO_RNPS1_KD	122	142	122	96	107	99	1	1	0.967	0.885	0.865	0.856
51184	ENSG00000161647.18	MPP3	0.00151462	0.041233	0.369	1,1,1	0.542,0.513,0.837	chr17	-	43814011-43814243	43814011-43814091	43816038-43816079	control	HTO_RNPS1_KD	2	6	1	3	8	13	1	1	1	0.542	0.513	0.837
51185	ENSG00000161647.18	MPP3	0.000665348	0.0214818	0.417	1,1,1	0.487,0.458,0.804	chr17	-	43814011-43814305	43814011-43814091	43816038-43816079	control	HTO_RNPS1_KD	2	6	1	3	8	13	1	1	1	0.487	0.458	0.804
51186	ENSG00000161647.18	MPP3	0.000645474	0.0209799	0.424	1,1,1	0.47,0.441,0.816	chr17	-	43814011-43814327	43814011-43814091	43816038-43816079	control	HTO_RNPS1_KD	2	6	1	3	8	15	1	1	1	0.47	0.441	0.816
51207	ENSG00000161647.18	MPP3	0.00165737	0.0442842	-0.174	0.323,0.166,0.065	0.366,0.406,0.305	chr17	-	43814197-43814643	43814197-43814361	43816038-43816079	control	HTO_RNPS1_KD	11	13	7	20	21	22	0.323	0.166	0.065	0.366	0.406	0.305
51301	ENSG00000067596.12	DHX8	6.27225e-08	7.17886e-06	0.169	1,0.966,1	0.678,0.929,0.853	chr17	+	43520450-43520879	43520859-43520879	43520130-43520267	control	HTO_RNPS1_KD	160	146	143	184	135	149	1	0.966	1	0.678	0.929	0.853
51562	ENSG00000068137.15	PLEKHH3	4.66952e-07	4.24451e-05	0.119	1,1,0.959	0.862,0.932,0.809	chr17	-	42672086-42672447	42672086-42672212	42673176-42673296	control	HTO_RNPS1_KD	180	167	157	190	138	114	1	1	0.959	0.862	0.932	0.809
51648	ENSG00000108788.11	MLX	8.40575e-06	0.000543445	0.121	1,1,0.919	0.843,0.845,0.869	chr17	+	42568537-42568943	42568837-42568943	42567103-42567166	control	HTO_RNPS1_KD	107	122	91	173	132	161	1	1	0.919	0.843	0.845	0.869
52098	ENSG00000141756.19	FKBP10	9.02928e-10	1.5693e-07	0.294	0.857,0.895,0.898	0.639,0.541,0.589	chr17	+	41819999-41820408	41820269-41820408	41818382-41818527	control	HTO_RNPS1_KD	156	127	98	165	132	128	0.857	0.895	0.898	0.639	0.541	0.589
52526	ENSG00000108344.15	PSMD3	0.000759041	0.0238847	0.347	1,1,1	0.494,0.465,1	chr17	+	39997147-39997611	39997504-39997611	39996183-39996338	control	HTO_RNPS1_KD	13	9	9	9	12	12	1	1	1	0.494	0.465	1
52530	ENSG00000108344.15	PSMD3	0.00083626	0.0258458	0.343	1,1,1	0.501,0.471,1	chr17	+	39997159-39997611	39997504-39997611	39996183-39996338	control	HTO_RNPS1_KD	13	9	9	9	12	12	1	1	1	0.501	0.471	1
52533	ENSG00000108344.15	PSMD3	0.00104339	0.030802	0.331	1,1,1	0.518,0.488,1	chr17	+	39997188-39997611	39997504-39997611	39996183-39996338	control	HTO_RNPS1_KD	13	9	9	9	12	12	1	1	1	0.518	0.488	1
54404	ENSG00000007202.15	KIAA0100	0	0	0.845	1,0.842,0.842	0.105,0.044,0	chr17	-	28616401-28616753	28616401-28616703	28617232-28617318	control	HTO_RNPS1_KD	4	16	8	6	2	0	1	0.842	0.842	0.105	0.044	0
54408	ENSG00000007202.15	KIAA0100	0	0	0.288	1,0.985,0.992	0.696,0.653,0.764	chr17	-	28616628-28616999	28616628-28616703	28617232-28617318	control	HTO_RNPS1_KD	557	508	475	310	218	207	1	0.985	0.992	0.696	0.653	0.764
54416	ENSG00000007202.15	KIAA0100	8.80762e-09	1.22765e-06	0.661	1,1,0.699	0.285,0.181,0.249	chr17	-	28616401-28616753	28616401-28616703	28618791-28618971	control	HTO_RNPS1_KD	4	14	7	6	2	1	1	1	0.699	0.285	0.181	0.249
54419	ENSG00000007202.15	KIAA0100	1.25686e-08	1.69117e-06	0.214	1,1,0.938	0.727,0.693,0.877	chr17	-	28616628-28616999	28616628-28616703	28618791-28618971	control	HTO_RNPS1_KD	159	154	120	106	54	57	1	1	0.938	0.727	0.693	0.877
55300	ENSG00000108599.15	AKAP10	2.95831e-06	0.000220937	0.101	1,1,1	0.772,1,0.924	chr17	-	19958014-19958571	19958014-19958170	19968414-19968461	control	HTO_RNPS1_KD	222	189	198	205	162	183	1	1	1	0.772	1	0.924
55348	ENSG00000088833.17	NSFL1C	0.00111905	0.0325324	-0.122	0.765,0.948,0.827	0.974,0.931,1	chr20	-	1454967-1455078	1454967-1455037	1458200-1458274	control	HTO_RNPS1_KD	23	26	27	52	38	28	0.765	0.948	0.827	0.974	0.931	1
55561	ENSG00000177731.16	FLII	2.49247e-06	0.000190054	0.41	0.662,0.757,0.708	0.24,0.342,0.316	chr17	-	18248550-18248908	18248550-18248721	18249127-18249201	control	HTO_RNPS1_KD	17	18	21	21	30	20	0.662	0.757	0.708	0.24	0.342	0.316
56206	ENSG00000011485.15	PPP5C	0.00017076	0.00702391	0.238	0.524,0.538,0.632	0.342,0.258,0.379	chr19	+	46383380-46383794	46383780-46383794	46376453-46376574	control	HTO_RNPS1_KD	72	47	52	55	65	43	0.524	0.538	0.632	0.342	0.258	0.379
56209	ENSG00000011485.15	PPP5C	6.27143e-05	0.00306557	0.128	0.874,0.916,0.928	0.811,0.68,0.842	chr19	+	46383411-46383794	46383780-46383794	46376453-46376574	control	HTO_RNPS1_KD	427	413	363	425	371	352	0.874	0.916	0.928	0.811	0.68	0.842
56211	ENSG00000011485.15	PPP5C	0.000200951	0.00802543	0.24	0.543,0.572,0.664	0.373,0.286,0.4	chr19	+	46383444-46383794	46383780-46383794	46376453-46376574	control	HTO_RNPS1_KD	68	47	52	55	65	41	0.543	0.572	0.664	0.373	0.286	0.4
56336	ENSG00000053501.13	USE1	4.66778e-05	0.00237765	0.198	1,1,1	0.888,0.804,0.714	chr19	+	17219280-17219640	17219631-17219640	17216169-17216321	control	HTO_RNPS1_KD	44	37	39	72	56	34	1	1	1	0.888	0.804	0.714
56428	ENSG00000178921.14	PFAS	0.000988544	0.0295312	0.243	1,1,0.638	0.419,1,0.49	chr17	+	8255595-8255816	8255805-8255816	8255027-8255132	control	HTO_RNPS1_KD	22	15	11	9	10	12	1	1	0.638	0.419	1	0.49
56447	ENSG00000178921.14	PFAS	9.91174e-08	1.08588e-05	0.312	1,1,0.898	0.728,0.571,0.664	chr17	+	8257786-8258115	8258071-8258115	8256835-8256963	control	HTO_RNPS1_KD	49	40	34	52	31	46	1	1	0.898	0.728	0.571	0.664
56448	ENSG00000178921.14	PFAS	6.14517e-07	5.47538e-05	0.122	1,1,0.977	0.886,0.849,0.876	chr17	+	8257807-8258115	8258071-8258115	8256835-8256963	control	HTO_RNPS1_KD	155	162	159	143	124	156	1	1	0.977	0.886	0.849	0.876
56506	ENSG00000178971.16	CTC1	0.000765811	0.0240647	-0.321	0.154,0.196,0.154	0.523,0.523,0.422	chr17	-	8232361-8232647	8232361-8232475	8232906-8233032	control	HTO_RNPS1_KD	2	2	3	12	12	12	0.154	0.196	0.154	0.523	0.523	0.422
56514	ENSG00000178971.16	CTC1	4.4462e-07	4.06778e-05	0.457	1,1,1	0.154,0.476,1	chr17	-	8237375-8237587	8237375-8237414	8238031-8238242	control	HTO_RNPS1_KD	15	17	9	5	15	6	1	1	1	0.154	0.476	1
56548	ENSG00000178999.13	AURKB	4.12725e-12	1.06124e-09	0.41	0.542,0.615,0.696	0.214,0.272,0.138	chr17	-	8206491-8206823	8206491-8206639	8207318-8207367	control	HTO_RNPS1_KD	61	73	59	28	47	17	0.542	0.615	0.696	0.214	0.272	0.138
56551	ENSG00000178999.13	AURKB	0	0	0.318	0.847,0.864,0.896	0.564,0.547,0.542	chr17	-	8206592-8206888	8206592-8206639	8207318-8207367	control	HTO_RNPS1_KD	351	357	272	164	187	154	0.847	0.864	0.896	0.564	0.547	0.542
56552	ENSG00000178999.13	AURKB	3.05311e-14	1.1092e-11	0.266	0.847,0.86,0.895	0.643,0.593,0.568	chr17	-	8206592-8206934	8206592-8206639	8207318-8207367	control	HTO_RNPS1_KD	397	390	304	258	255	194	0.847	0.86	0.895	0.643	0.593	0.568
56563	ENSG00000178999.13	AURKB	0.00171186	0.0455135	-0.197	0.723,0.683,0.526	0.821,0.919,0.784	chr17	-	8207609-8207946	8207609-8207840	8209954-8210055	control	HTO_RNPS1_KD	65	67	39	38	47	30	0.723	0.683	0.526	0.821	0.919	0.784
56592	ENSG00000178999.13	AURKB	4.73728e-08	5.60427e-06	0.111	1,1,1	0.878,0.905,0.885	chr17	-	8206592-8206888	8206592-8206639	8210530-8210568	control	HTO_RNPS1_KD	344	343	264	152	168	135	1	1	1	0.878	0.905	0.885
56795	ENSG00000129255.16	MPDU1	0.000142788	0.00606379	0.217	0.778,0.902,0.918	0.712,0.674,0.561	chr17	+	7587142-7587258	7587161-7587258	7586692-7586777	control	HTO_RNPS1_KD	50	44	40	62	37	35	0.778	0.902	0.918	0.712	0.674	0.561
57198	ENSG00000187838.17	PLSCR3	3.82579e-10	7.30291e-08	0.381	0.957,1,0.932	0.697,0.392,0.656	chr17	-	7390634-7390824	7390634-7390693	7392791-7392952	control	HTO_RNPS1_KD	52	40	32	32	36	31	0.957	1	0.932	0.697	0.392	0.656
57271	ENSG00000215041.10	NEURL4	0.000160937	0.00667593	-0.168	0.097,0.104,0.11	0.255,0.317,0.244	chr17	-	7317201-7317699	7317201-7317573	7317788-7317932	control	HTO_RNPS1_KD	9	5	11	7	20	11	0.097	0.104	0.11	0.255	0.317	0.244
57280	ENSG00000215041.10	NEURL4	8.31666e-07	7.18839e-05	0.295	1,1,0.91	0.799,0.426,0.801	chr17	-	7318067-7318356	7318067-7318172	7318495-7318674	control	HTO_RNPS1_KD	44	46	29	34	17	23	1	1	0.91	0.799	0.426	0.801
57312	ENSG00000215041.10	NEURL4	3.10674e-08	3.85767e-06	-0.454	0.332,0.596,0.709	1,1,1	chr17	-	7324387-7324829	7324387-7324480	7324911-7324980	control	HTO_RNPS1_KD	9	20	11	23	12	16	0.332	0.596	0.709	1	1	1
57402	ENSG00000261915.6	AC026954.2	0	0	0.647	1,0.856,0.885	0.347,0.267,0.187	chr17	-	7313208-7313469	7313208-7313291	7313906-7313988	control	HTO_RNPS1_KD	50	50	43	61	61	43	1	0.856	0.885	0.347	0.267	0.187
57403	ENSG00000261915.6	AC026954.2	0	0	0.66	1,0.835,0.885	0.322,0.26,0.159	chr17	-	7313208-7313675	7313208-7313291	7313906-7313988	control	HTO_RNPS1_KD	83	74	75	95	103	62	1	0.835	0.885	0.322	0.26	0.159
57404	ENSG00000261915.6	AC026954.2	0	0	0.662	1,0.843,0.884	0.323,0.262,0.157	chr17	-	7313208-7313684	7313208-7313291	7313906-7313988	control	HTO_RNPS1_KD	86	80	76	97	106	62	1	0.843	0.884	0.323	0.262	0.157
57405	ENSG00000261915.6	AC026954.2	0	0	0.663	1,0.829,0.879	0.313,0.252,0.154	chr17	-	7313208-7313696	7313208-7313291	7313906-7313988	control	HTO_RNPS1_KD	83	74	74	95	103	62	1	0.829	0.879	0.313	0.252	0.154
57751	ENSG00000161939.19	RNASEK-C17orf49	3.48739e-05	0.00184394	-0.322	0.67,0.802,0.394	1,1,0.831	chr17	+	7014819-7015156	7015062-7015156	7014145-7014277	control	HTO_RNPS1_KD	7	14	9	12	14	17	0.67	0.802	0.394	1	1	0.831
58061	ENSG00000108515.17	ENO3	1.33751e-05	0.000816002	0.139	0.936,0.909,0.878	0.731,0.795,0.781	chr17	+	4953051-4953339	4953272-4953339	4952795-4952890	control	HTO_RNPS1_KD	616	547	536	158	88	115	0.936	0.909	0.878	0.731	0.795	0.781
58070	ENSG00000108515.17	ENO3	7.59352e-07	6.62436e-05	-0.287	0.554,0.663,0.922	1,1,1	chr17	+	4955714-4956141	4955957-4956141	4955407-4955604	control	HTO_RNPS1_KD	30	34	41	7	7	8	0.554	0.663	0.922	1	1	1
58074	ENSG00000108515.17	ENO3	2.027e-05	0.0011707	-0.101	0.11,0.121,0.145	0.231,0.289,0.159	chr17	+	4955737-4956141	4955942-4956141	4955407-4955604	control	HTO_RNPS1_KD	173	156	181	86	60	40	0.11	0.121	0.145	0.231	0.289	0.159
58075	ENSG00000108515.17	ENO3	1.05934e-06	8.97711e-05	-0.275	0.563,0.685,0.927	1,1,1	chr17	+	4955737-4956141	4955957-4956141	4955407-4955604	control	HTO_RNPS1_KD	29	35	41	7	7	8	0.563	0.685	0.927	1	1	1
59249	ENSG00000223959.8	AFG3L1P	9.06142e-06	0.000578201	0.315	1,1,1	0.624,0.595,0.837	chr16	+	89988682-89988951	89988852-89988951	89984531-89984563	control	HTO_RNPS1_KD	9	13	8	9	16	14	1	1	1	0.624	0.595	0.837
59451	ENSG00000187741.15	FANCA	5.12448e-06	0.000356696	0.273	1,1,1	0.806,0.593,0.783	chr16	-	89738882-89738946	89738882-89738926	89739016-89739289	control	HTO_RNPS1_KD	9	14	7	5	7	13	1	1	1	0.806	0.593	0.783
59457	ENSG00000187741.15	FANCA	2.22269e-05	0.00127005	0.397	1,1,1	0.539,0.271,1	chr16	-	89739282-89739655	89739282-89739289	89739994-89740099	control	HTO_RNPS1_KD	3	7	5	11	7	5	1	1	1	0.539	0.271	1
59718	ENSG00000185324.22	CDK10	0.000122967	0.00533266	0.455	1,0.629,0.866	0.595,0.261,0.273	chr16	+	89693829-89694229	89694173-89694229	89693274-89693326	control	HTO_RNPS1_KD	35	38	29	46	19	32	1	0.629	0.866	0.595	0.261	0.273
59986	ENSG00000103335.22	PIEZO1	6.32994e-12	1.5807e-09	0.399	0.789,0.787,0.731	0.465,0.281,0.365	chr16	-	88717317-88717808	88717317-88717615	88719574-88719721	control	HTO_RNPS1_KD	77	87	72	95	75	95	0.789	0.787	0.731	0.465	0.281	0.365
60246	ENSG00000268388.6	FENDRR	0.00032844	0.0121199	-0.25	0.274,1,0.405	1,1,0.43	chr16	-	86477886-86478132	86477886-86477969	86490264-86490513	control	HTO_RNPS1_KD	3	12	9	4	4	2	0.274	1	0.405	1	1	0.43
60663	ENSG00000105538.10	RASIP1	0.00127587	0.0361667	-0.185	1,0.304,0.444	1,1,0.304	chr19	-	48721106-48721509	48721106-48721154	48721854-48722001	control	HTO_RNPS1_KD	7	4	11	4	12	2	1	0.304	0.444	1	1	0.304
60763	ENSG00000103091.15	WDR59	6.2009e-06	0.000419521	0.374	1,1,1	1,0.623,0.256	chr16	-	74887683-74888175	74887683-74887755	74892484-74892565	control	HTO_RNPS1_KD	13	13	13	22	26	9	1	1	1	1	0.623	0.256
61208	ENSG00000103051.19	COG4	0.0001333	0.00571475	0.147	0.873,1,1	0.784,0.813,0.834	chr16	-	70508406-70508538	70508406-70508464	70508666-70508824	control	HTO_RNPS1_KD	36	38	37	38	38	44	0.873	1	1	0.784	0.813	0.834
61488	ENSG00000260914.3	AC026464.4	0	0	0.282	1,1,1	0.774,0.717,0.664	chr16	+	69319387-69319542	69319510-69319542	69318823-69318942	control	HTO_RNPS1_KD	217	228	198	161	159	133	1	1	1	0.774	0.717	0.664
61823	ENSG00000070423.18	RNF126	0.00173417	0.0459981	0.248	1,0.643,1	0.783,0.508,0.607	chr19	-	651611-651915	651611-651822	652233-652296	control	HTO_RNPS1_KD	6	7	10	7	6	9	1	0.643	1	0.783	0.508	0.607
61921	ENSG00000205250.9	E2F4	3.77668e-07	3.52104e-05	0.379	0.885,1,1	0.398,0.62,0.73	chr16	+	67194400-67194727	67194686-67194727	67193472-67193515	control	HTO_RNPS1_KD	30	34	22	18	19	21	0.885	1	1	0.398	0.62	0.73
61923	ENSG00000205250.9	E2F4	5.04073e-07	4.55254e-05	0.373	0.886,1,1	0.399,0.62,0.748	chr16	+	67194401-67194727	67194686-67194727	67193472-67193515	control	HTO_RNPS1_KD	30	34	22	18	19	23	0.886	1	1	0.399	0.62	0.748
62347	ENSG00000103037.11	SETD6	0.000162195	0.00672071	-0.284	0.081,0.083,0.119	0.347,0.25,0.539	chr16	+	58517896-58518231	58518051-58518231	58516808-58516928	control	HTO_RNPS1_KD	14	12	17	15	6	6	0.081	0.083	0.119	0.347	0.25	0.539
62351	ENSG00000103037.11	SETD6	0.00016174	0.00670678	-0.288	0.082,0.084,0.121	0.352,0.254,0.544	chr16	+	58517901-58518231	58518051-58518231	58516808-58516928	control	HTO_RNPS1_KD	14	12	17	15	6	6	0.082	0.084	0.121	0.352	0.254	0.544
62354	ENSG00000103037.11	SETD6	0.000155615	0.00649584	-0.307	0.094,0.096,0.138	0.386,0.283,0.58	chr16	+	58517935-58518231	58518051-58518231	58516808-58516928	control	HTO_RNPS1_KD	14	12	17	15	6	6	0.094	0.096	0.138	0.386	0.283	0.58
62503	ENSG00000221926.12	TRIM16	5.71828e-05	0.00282833	-0.222	1,0.609,0.56	1,0.836,1	chr17	-	15677571-15677758	15677571-15677682	15680865-15680953	control	HTO_RNPS1_KD	15	22	9	14	9	12	1	0.609	0.56	1	0.836	1
62626	ENSG00000140853.15	NLRC5	0.00120273	0.0345373	-0.307	1,0.185,0.298	1,0.405,1	chr16	+	57062159-57062392	57062351-57062392	57061618-57061701	control	HTO_RNPS1_KD	3	4	5	12	4	10	1	0.185	0.298	1	0.405	1
62884	ENSG00000103494.14	RPGRIP1L	3.50799e-05	0.0018531	0.202	1,1,1	0.873,0.679,0.841	chr16	-	53637695-53637854	53637695-53637766	53641033-53641116	control	HTO_RNPS1_KD	17	22	12	26	16	20	1	1	1	0.873	0.679	0.841
63173	ENSG00000171208.10	NETO2	2.56687e-05	0.00142971	0.104	0.929,0.914,1	0.777,0.839,0.916	chr16	-	47128325-47128573	47128325-47128450	47129224-47129364	control	HTO_RNPS1_KD	235	287	196	242	233	220	0.929	0.914	1	0.777	0.839	0.916
63755	ENSG00000103549.21	RNF40	4.48955e-06	0.000319612	0.342	1,1,0.85	0.68,0.353,0.791	chr16	+	30766164-30766558	30766379-30766558	30765425-30765499	control	HTO_RNPS1_KD	15	13	18	27	19	36	1	1	0.85	0.68	0.353	0.791
63757	ENSG00000103549.21	RNF40	4.72064e-06	0.000334583	0.333	1,1,0.858	0.693,0.366,0.801	chr16	+	30766182-30766558	30766379-30766558	30765425-30765499	control	HTO_RNPS1_KD	15	13	18	27	19	36	1	1	0.858	0.693	0.366	0.801
63758	ENSG00000103549.21	RNF40	5.75424e-06	0.000393386	0.295	1,1,0.882	0.741,0.419,0.837	chr16	+	30766253-30766558	30766379-30766558	30765425-30765499	control	HTO_RNPS1_KD	15	13	17	26	18	35	1	1	0.882	0.741	0.419	0.837
63994	ENSG00000169217.9	CD2BP2	9.78942e-11	2.03792e-08	0.534	1,1,1	0.604,0.513,0.28	chr16	-	30353901-30354254	30353901-30353996	30354604-30354934	control	HTO_RNPS1_KD	17	28	20	22	19	7	1	1	1	0.604	0.513	0.28
63995	ENSG00000169217.9	CD2BP2	2.65736e-08	3.34391e-06	0.233	1,1,1	0.846,0.738,0.716	chr16	-	30353901-30354360	30353901-30353996	30354604-30354934	control	HTO_RNPS1_KD	103	124	101	103	66	59	1	1	1	0.846	0.738	0.716
63996	ENSG00000169217.9	CD2BP2	2.5757e-08	3.24841e-06	0.235	1,1,1	0.845,0.737,0.714	chr16	-	30353901-30354364	30353901-30353996	30354604-30354934	control	HTO_RNPS1_KD	103	124	101	103	66	59	1	1	1	0.845	0.737	0.714
64238	ENSG00000169592.15	INO80E	0.00180901	0.0474577	-0.286	0.62,0.625,0.465	0.746,1,0.822	chr16	+	30000743-30000836	30000758-30000836	29996547-29996617	control	HTO_RNPS1_KD	15	25	8	27	19	16	0.62	0.625	0.465	0.746	1	0.822
64271	ENSG00000169592.15	INO80E	0.000154556	0.00646124	0.189	0.953,1,0.879	0.913,0.552,0.801	chr16	+	30003436-30003785	30003650-30003785	30001414-30001530	control	HTO_RNPS1_KD	64	62	46	66	39	51	0.953	1	0.879	0.913	0.552	0.801
64436	ENSG00000149930.18	TAOK2	0.00140624	0.0390857	-0.227	0.12,0.042,0.024	0.082,0.318,0.466	chr16	+	29990543-29990966	29990784-29990966	29989593-29989805	control	HTO_RNPS1_KD	7	3	2	4	8	9	0.12	0.042	0.024	0.082	0.318	0.466
64646	ENSG00000261067.7	AC109460.3	4.8177e-07	4.36863e-05	0.465	0.899,0.714,0.846	0.519,0.305,0.24	chr16	+	28978946-28979306	28979260-28979306	28977908-28978044	control	HTO_RNPS1_KD	37	52	46	54	33	33	0.899	0.714	0.846	0.519	0.305	0.24
64648	ENSG00000261067.7	AC109460.3	3.98136e-07	3.67836e-05	0.436	0.919,0.763,0.869	0.573,0.372,0.299	chr16	+	28979052-28979306	28979260-28979306	28977908-28978044	control	HTO_RNPS1_KD	35	50	41	50	33	33	0.919	0.763	0.869	0.573	0.372	0.299
64649	ENSG00000261067.7	AC109460.3	4.13009e-11	9.13836e-09	0.174	0.987,0.96,0.974	0.883,0.778,0.739	chr16	+	28979155-28979306	28979260-28979306	28977908-28978044	control	HTO_RNPS1_KD	153	245	154	186	130	146	0.987	0.96	0.974	0.883	0.778	0.739
64728	ENSG00000178188.14	SH2B1	0.00103077	0.0304774	0.205	0.874,1,1	0.901,0.816,0.541	chr16	+	28863410-28863682	28863668-28863682	28861618-28861747	control	HTO_RNPS1_KD	25	9	26	33	16	17	0.874	1	1	0.901	0.816	0.541
64729	ENSG00000178188.14	SH2B1	1.10112e-05	0.000685907	0.328	0.852,0.825,0.915	0.449,0.449,0.709	chr16	+	28867331-28867432	28867374-28867432	28863410-28863754	control	HTO_RNPS1_KD	33	27	31	21	21	21	0.852	0.825	0.915	0.449	0.449	0.709
64731	ENSG00000178188.14	SH2B1	5.63324e-05	0.00279239	0.394	0.651,0.651,0.823	0.219,0.198,0.526	chr16	+	28866982-28867432	28867374-28867432	28863668-28863754	control	HTO_RNPS1_KD	37	37	46	25	22	33	0.651	0.651	0.823	0.219	0.198	0.526
64872	ENSG00000197608.11	ZNF841	0.000549695	0.0183161	0.145	1,1,1	0.752,0.932,0.88	chr19	-	52064466-52067610	52064466-52064551	52095575-52095765	control	HTO_RNPS1_KD	726	746	657	386	437	466	1	1	1	0.752	0.932	0.88
66460	ENSG00000074695.6	LMAN1	3.81751e-07	3.55028e-05	0.105	1,1,1	0.869,0.841,0.975	chr18	-	59338557-59338806	59338557-59338627	59347513-59347571	control	HTO_RNPS1_KD	176	128	117	149	119	109	1	1	1	0.869	0.841	0.975
66473	ENSG00000074695.6	LMAN1	0	0	0.132	1,0.984,1	0.834,0.833,0.92	chr18	-	59347513-59347571	59347513-59347536	59353202-59353301	control	HTO_RNPS1_KD	328	251	238	279	276	234	1	0.984	1	0.834	0.833	0.92
66784	ENSG00000006194.10	ZNF263	0.000171259	0.00703929	0.342	0.903,0.775,1	0.641,0.381,0.631	chr16	+	3285639-3285754	3285720-3285754	3285059-3285239	control	HTO_RNPS1_KD	17	25	15	26	19	28	0.903	0.775	1	0.641	0.381	0.631
66786	ENSG00000006194.10	ZNF263	3.79789e-06	0.000275776	0.276	0.949,0.866,1	0.735,0.533,0.718	chr16	+	3285681-3285754	3285720-3285754	3285059-3285239	control	HTO_RNPS1_KD	26	36	27	31	27	32	0.949	0.866	1	0.735	0.533	0.718
66812	ENSG00000122386.10	ZNF205	2.47681e-06	0.000189501	0.46	0.765,1,1	0.542,0.471,0.372	chr16	+	3113349-3113487	3113417-3113487	3112560-3112876	control	HTO_RNPS1_KD	11	8	13	12	9	3	0.765	1	1	0.542	0.471	0.372
66861	ENSG00000103145.10	HCFC1R1	1.53864e-06	0.000123248	-0.194	0.653,0.57,0.527	0.823,0.717,0.793	chr16	-	3023233-3023530	3023233-3023361	3023847-3023990	control	HTO_RNPS1_KD	260	237	214	227	192	208	0.653	0.57	0.527	0.823	0.717	0.793
66907	ENSG00000127564.17	PKMYT1	0.000252078	0.00977249	0.282	1,1,1	0.868,0.802,0.484	chr16	-	2976664-2976935	2976664-2976717	2979648-2979936	control	HTO_RNPS1_KD	10	25	10	21	13	12	1	1	1	0.868	0.802	0.484
66961	ENSG00000007038.11	PRSS21	6.89468e-07	6.08164e-05	0.249	0.953,0.9,1	0.761,0.516,0.829	chr16	+	2818677-2818935	2818897-2818935	2817430-2817456	control	HTO_RNPS1_KD	131	116	114	113	72	78	0.953	0.9	1	0.761	0.516	0.829
66966	ENSG00000007038.11	PRSS21	5.34611e-07	4.80139e-05	0.249	0.954,0.902,1	0.76,0.52,0.83	chr16	+	2818683-2818935	2818897-2818935	2817430-2817456	control	HTO_RNPS1_KD	131	116	113	110	72	77	0.954	0.902	1	0.76	0.52	0.83
66971	ENSG00000007038.11	PRSS21	4.50944e-07	4.11895e-05	0.245	0.955,0.904,1	0.765,0.528,0.832	chr16	+	2818692-2818935	2818897-2818935	2817430-2817456	control	HTO_RNPS1_KD	131	116	113	110	72	76	0.955	0.904	1	0.765	0.528	0.832
66975	ENSG00000007038.11	PRSS21	3.35642e-07	3.17923e-05	0.232	0.959,0.911,1	0.78,0.549,0.844	chr16	+	2818717-2818935	2818897-2818935	2817430-2817456	control	HTO_RNPS1_KD	131	116	113	110	72	76	0.959	0.911	1	0.78	0.549	0.844
66978	ENSG00000007038.11	PRSS21	3.78261e-07	3.52365e-05	0.204	0.964,0.922,1	0.809,0.595,0.871	chr16	+	2818752-2818935	2818897-2818935	2817430-2817456	control	HTO_RNPS1_KD	131	116	113	115	76	83	0.964	0.922	1	0.809	0.595	0.871
66980	ENSG00000007038.11	PRSS21	1.75236e-07	1.79251e-05	0.207	0.965,0.924,1	0.808,0.595,0.864	chr16	+	2818759-2818935	2818897-2818935	2817430-2817456	control	HTO_RNPS1_KD	132	116	113	111	74	76	0.965	0.924	1	0.808	0.595	0.864
66981	ENSG00000007038.11	PRSS21	1.18174e-08	1.60544e-06	0.128	0.982,0.961,1	0.89,0.74,0.928	chr16	+	2818882-2818935	2818897-2818935	2817430-2817456	control	HTO_RNPS1_KD	127	113	107	103	69	74	0.982	0.961	1	0.89	0.74	0.928
67098	ENSG00000160298.17	C21orf58	0.000396216	0.0141302	0.377	1,1,1	0.136,0.734,1	chr21	-	46317208-46317348	46317208-46317268	46318206-46318206	control	HTO_RNPS1_KD	17	12	18	2	5	3	1	1	1	0.136	0.734	1
67217	ENSG00000141425.18	RPRD1A	2.51204e-05	0.00140474	0.237	1,1,1	0.683,1,0.606	chr18	-	36033708-36033863	36033708-36033801	36067254-36067576	control	HTO_RNPS1_KD	18	8	10	14	18	10	1	1	1	0.683	1	0.606
67412	ENSG00000065054.14	SLC9A3R2	0.00149828	0.0410328	-0.341	0.582,0.369,0.339	0.809,0.637,0.866	chr16	+	2036489-2036881	2036728-2036881	2029754-2029782	control	HTO_RNPS1_KD	19	16	7	29	12	22	0.582	0.369	0.339	0.809	0.637	0.866
68138	ENSG00000127586.17	CHTF18	0.00137985	0.0385137	0.17	1,0.755,1	0.8,0.445,1	chr16	+	792922-793190	793144-793190	792718-792811	control	HTO_RNPS1_KD	11	10	7	13	13	7	1	0.755	1	0.8	0.445	1
68179	ENSG00000103260.9	METRN	8.24807e-06	0.000535093	-0.249	1,0.702,0.552	1,1,1	chr16	+	716559-716992	716943-716992	715876-715984	control	HTO_RNPS1_KD	49	46	30	25	17	25	1	0.702	0.552	1	1	1
68181	ENSG00000103260.9	METRN	3.69036e-06	0.000269183	-0.29	1,0.615,0.516	1,1,1	chr16	+	716578-716992	716943-716992	715876-715984	control	HTO_RNPS1_KD	36	30	25	15	10	20	1	0.615	0.516	1	1	1
68192	ENSG00000161999.12	JMJD8	0.000194873	0.00783268	0.252	0.59,0.429,0.389	0.212,0.27,0.17	chr16	-	682575-683060	682575-682874	683167-683234	control	HTO_RNPS1_KD	29	26	22	31	32	20	0.59	0.429	0.389	0.212	0.27	0.17
68193	ENSG00000161999.12	JMJD8	0.000126476	0.005468	0.258	0.579,0.407,0.387	0.205,0.256,0.139	chr16	-	682575-683063	682575-682874	683167-683234	control	HTO_RNPS1_KD	28	24	22	30	30	16	0.579	0.407	0.387	0.205	0.256	0.139
68300	ENSG00000140983.14	RHOT2	3.28076e-05	0.0017503	-0.102	0.843,0.847,0.86	0.944,0.985,0.927	chr16	+	670675-670948	670774-670948	670456-670557	control	HTO_RNPS1_KD	129	199	135	135	134	102	0.843	0.847	0.86	0.944	0.985	0.927
68303	ENSG00000140983.14	RHOT2	1.38364e-10	2.83327e-08	0.226	0.877,0.986,0.98	0.757,0.69,0.717	chr16	+	670675-670948	670892-670948	670456-670557	control	HTO_RNPS1_KD	160	229	156	149	156	113	0.877	0.986	0.98	0.757	0.69	0.717
68306	ENSG00000140983.14	RHOT2	9.07996e-12	2.22307e-09	0.541	0.737,0.956,0.936	0.354,0.323,0.328	chr16	+	670774-670948	670892-670948	670456-670557	control	HTO_RNPS1_KD	43	48	32	18	23	15	0.737	0.956	0.936	0.354	0.323	0.328
68308	ENSG00000140983.14	RHOT2	5.25701e-09	7.5711e-07	0.544	0.671,0.93,0.902	0.301,0.305,0.266	chr16	+	670776-670948	670892-670948	670456-670557	control	HTO_RNPS1_KD	31	29	20	14	21	11	0.671	0.93	0.902	0.301	0.305	0.266
68309	ENSG00000140983.14	RHOT2	0.00163292	0.0436931	0.418	0.454,0.897,0.853	0.312,0.382,0.257	chr16	+	670889-670948	670892-670948	670456-670557	control	HTO_RNPS1_KD	6	9	6	7	14	5	0.454	0.897	0.853	0.312	0.382	0.257
68434	ENSG00000130731.16	METTL26	4.08871e-08	4.92495e-06	0.142	0.322,0.404,0.294	0.211,0.192,0.19	chr16	-	634664-635095	634664-634797	635281-635340	control	HTO_RNPS1_KD	268	334	225	185	194	158	0.322	0.404	0.294	0.211	0.192	0.19
68435	ENSG00000130731.16	METTL26	2.41913e-05	0.00136361	0.117	0.545,0.568,0.497	0.447,0.391,0.42	chr16	-	634715-634956	634715-634797	635281-635340	control	HTO_RNPS1_KD	440	422	347	364	341	317	0.545	0.568	0.497	0.447	0.391	0.42
68436	ENSG00000130731.16	METTL26	1.75371e-12	4.78227e-10	0.197	0.421,0.472,0.359	0.237,0.21,0.215	chr16	-	634715-635063	634715-634797	635281-635340	control	HTO_RNPS1_KD	378	406	279	198	200	170	0.421	0.472	0.359	0.237	0.21	0.215
68631	ENSG00000242612.7	DECR2	0.000634776	0.0206859	-0.263	0.59,1,0.622	1,1,1	chr16	+	407283-407580	407425-407580	406704-406777	control	HTO_RNPS1_KD	14	19	8	14	6	4	0.59	1	0.622	1	1	1
69050	ENSG00000172366.20	MCRIP2	0.00102927	0.0304571	-0.15	0.816,0.748,0.759	0.953,0.865,0.954	chr16	+	647422-647824	647783-647824	642120-642249	control	HTO_RNPS1_KD	124	124	88	95	89	97	0.816	0.748	0.759	0.953	0.865	0.954
70088	ENSG00000181991.16	MRPS11	0.000109876	0.00485659	-0.125	0.932,0.813,0.767	1,1,0.887	chr15	+	88472236-88472665	88472627-88472665	88467908-88469145	control	HTO_RNPS1_KD	136	151	130	182	187	155	0.932	0.813	0.767	1	1	0.887
70091	ENSG00000181991.16	MRPS11	8.15679e-05	0.00380397	-0.132	0.931,0.813,0.745	1,1,0.884	chr15	+	88472307-88472665	88472627-88472665	88467908-88469145	control	HTO_RNPS1_KD	115	129	99	163	163	129	0.931	0.813	0.745	1	1	0.884
70093	ENSG00000181991.16	MRPS11	7.2807e-05	0.00345981	-0.12	0.939,0.83,0.768	1,1,0.896	chr15	+	88472355-88472665	88472627-88472665	88467908-88469145	control	HTO_RNPS1_KD	115	128	99	162	164	129	0.939	0.83	0.768	1	1	0.896
70236	ENSG00000170776.21	AKAP13	0.000424016	0.0149288	0.137	1,0.934,0.846	0.818,0.773,0.779	chr15	+	85718007-85718159	85718010-85718159	85717290-85717402	control	HTO_RNPS1_KD	28	29	17	51	28	40	1	0.934	0.846	0.818	0.773	0.779
70749	ENSG00000008517.16	IL32	7.42983e-05	0.0035188	0.226	0.671,0.576,0.672	0.411,0.37,0.459	chr16	+	3065781-3065826	3065784-3065826	3065638-3065710	control	HTO_RNPS1_KD	42	42	38	36	20	21	0.671	0.576	0.672	0.411	0.37	0.459
71041	ENSG00000075643.6	MOCOS	0.00085001	0.0261917	0.23	0.787,0.624,0.704	0.544,0.327,0.554	chr18	+	36199683-36200324	36200195-36200324	36198690-36198756	control	HTO_RNPS1_KD	228	205	220	103	93	69	0.787	0.624	0.704	0.544	0.327	0.554
71373	ENSG00000140400.17	MAN2C1	0.00166103	0.0443715	-0.303	0.537,0.699,0.699	1,0.844,1	chr15	-	75359059-75359182	75359059-75359153	75359620-75359775	control	HTO_RNPS1_KD	3	6	3	8	7	5	0.537	0.699	0.699	1	0.844	1
71612	ENSG00000179335.18	CLK3	0.000158286	0.00658538	0.337	0.83,0.726,0.699	0.451,0.326,0.468	chr15	+	74622125-74622560	74622494-74622560	74620009-74620225	control	HTO_RNPS1_KD	69	50	33	35	16	25	0.83	0.726	0.699	0.451	0.326	0.468
71613	ENSG00000179335.18	CLK3	0.000156657	0.00652969	0.336	0.832,0.729,0.703	0.455,0.329,0.472	chr15	+	74622132-74622560	74622494-74622560	74620009-74620225	control	HTO_RNPS1_KD	69	50	33	35	16	25	0.832	0.729	0.703	0.455	0.329	0.472
72771	ENSG00000166803.13	PCLAF	0.000221677	0.00874462	-0.293	0.533,1,0.588	1,1,1	chr15	-	64373401-64373764	64373401-64373632	64376743-64376905	control	HTO_RNPS1_KD	8	10	10	18	25	6	0.533	1	0.588	1	1	1
73660	ENSG00000132199.20	ENOSF1	6.68416e-08	7.59627e-06	0.332	0.835,0.922,0.912	0.475,0.626,0.573	chr18	-	690549-690675	690549-690631	693882-693908	control	HTO_RNPS1_KD	22	34	30	34	29	31	0.835	0.922	0.912	0.475	0.626	0.573
73964	ENSG00000069943.10	PIGB	0.000330964	0.0121931	-0.117	0.037,0.077,0.083	0.201,0.184,0.163	chr15	+	55327479-55327632	55327531-55327632	55321300-55321390	control	HTO_RNPS1_KD	4	8	5	10	10	8	0.037	0.077	0.083	0.201	0.184	0.163
73972	ENSG00000069943.10	PIGB	2.72848e-08	3.41813e-06	0.128	1,1,1	0.842,0.955,0.82	chr15	+	55329724-55329853	55329836-55329853	55327531-55327635	control	HTO_RNPS1_KD	131	190	104	91	90	68	1	1	1	0.842	0.955	0.82
73978	ENSG00000069943.10	PIGB	2.38069e-05	0.00134329	-0.422	0.194,1,0.541	1,1,1	chr15	+	55338863-55339289	55339267-55339289	55329724-55329854	control	HTO_RNPS1_KD	11	19	6	8	7	7	0.194	1	0.541	1	1	1
74408	ENSG00000166200.15	COPS2	1.17684e-14	4.49284e-12	0.218	0.949,1,0.966	0.796,0.772,0.694	chr15	-	49137348-49137458	49137348-49137437	49144289-49144303	control	HTO_RNPS1_KD	91	112	68	104	78	77	0.949	1	0.966	0.796	0.772	0.694
74638	ENSG00000092470.12	WDR76	1.75511e-06	0.000138616	0.143	1,1,1	0.918,0.805,0.849	chr15	+	43827965-43828366	43828177-43828366	43827002-43827092	control	HTO_RNPS1_KD	89	134	138	106	78	53	1	1	1	0.918	0.805	0.849
74906	ENSG00000140265.12	ZSCAN29	0.00143293	0.0396781	0.103	0.231,0.106,0.175	0.084,0.07,0.05	chr15	-	43369851-43370345	43369851-43370025	43370558-43371025	control	HTO_RNPS1_KD	14	8	17	12	8	9	0.231	0.106	0.175	0.084	0.07	0.05
75590	ENSG00000243789.11	JMJD7	0.00172086	0.0457203	-0.139	1,0.797,0.787	1,1,1	chr15	+	41834970-41834991	41834978-41834991	41834740-41834893	control	HTO_RNPS1_KD	20	17	12	3	14	4	1	0.797	0.787	1	1	1
75750	ENSG00000174197.16	MGA	6.72027e-06	0.000448907	-0.162	0.755,0.913,0.811	1,1,0.964	chr15	+	41739906-41740203	41740037-41740203	41736181-41736698	control	HTO_RNPS1_KD	50	73	40	38	41	62	0.755	0.913	0.811	1	1	0.964
75989	ENSG00000261408.7	TEN1-CDK3	1.11923e-11	2.72837e-09	0.579	1,1,1	0.558,0.275,0.431	chr17	+	76002511-76003398	76003195-76003398	76001874-76002274	control	HTO_RNPS1_KD	23	8	8	20	21	24	1	1	1	0.558	0.275	0.431
76211	ENSG00000128944.13	KNSTRN	0.00025166	0.00976662	-0.314	0.224,0.292,0.313	0.504,0.634,0.634	chr15	+	40384041-40384468	40384457-40384468	40383228-40383322	control	HTO_RNPS1_KD	18	30	19	37	45	18	0.224	0.292	0.313	0.504	0.634	0.634
76522	ENSG00000140199.12	SLC12A6	0.00111028	0.0323443	-0.217	0.551,1,0.797	1,1,1	chr15	-	34238232-34238434	34238232-34238331	34238965-34239160	control	HTO_RNPS1_KD	10	13	16	15	14	13	0.551	1	0.797	1	1	1
76530	ENSG00000140199.12	SLC12A6	1.98115e-08	2.56169e-06	-0.296	0.106,0.064,0.046	0.332,0.372,0.4	chr15	-	34240661-34241052	34240661-34240829	34241233-34241337	control	HTO_RNPS1_KD	5	2	3	21	25	13	0.106	0.064	0.046	0.332	0.372	0.4
76555	ENSG00000134152.11	KATNBL1	0.000923065	0.0279533	0.126	1,0.87,1	0.762,0.817,0.913	chr15	-	34152790-34153064	34152790-34152831	34154644-34154831	control	HTO_RNPS1_KD	48	45	48	43	60	70	1	0.87	1	0.762	0.817	0.913
76557	ENSG00000134152.11	KATNBL1	0.00107664	0.031521	0.129	1,0.853,1	0.757,0.806,0.904	chr15	-	34152790-34153089	34152790-34152831	34154644-34154831	control	HTO_RNPS1_KD	44	42	44	45	60	68	1	0.853	1	0.757	0.806	0.904
76767	ENSG00000284906.1	ARHGAP11B	6.2337e-05	0.00304977	0.134	1,1,1	0.714,0.943,0.94	chr15	+	30641522-30641617	30641525-30641617	30638746-30638820	control	HTO_RNPS1_KD	23	13	15	18	17	16	1	1	1	0.714	0.943	0.94
77058	ENSG00000128731.17	HERC2	4.18784e-06	0.000300313	-0.133	0.854,0.846,0.85	1,0.948,1	chr15	-	28238602-28238772	28238602-28238757	28245881-28246066	control	HTO_RNPS1_KD	54	38	39	23	21	26	0.854	0.846	0.85	1	0.948	1
77067	ENSG00000128731.17	HERC2	8.39784e-05	0.00388894	0.172	1,1,1	0.824,0.761,0.9	chr15	-	28255967-28256317	28255967-28256268	28257061-28257261	control	HTO_RNPS1_KD	39	33	35	14	19	27	1	1	1	0.824	0.761	0.9
77208	ENSG00000104047.15	DTWD1	0.00105919	0.031138	-0.228	0.86,0.455,1	1,1,1	chr15	+	49630652-49631058	49630956-49631058	49625113-49625431	control	HTO_RNPS1_KD	25	17	18	14	16	20	0.86	0.455	1	1	1	1
77214	ENSG00000104047.15	DTWD1	0.0013467	0.0377193	-0.214	0.874,0.485,1	1,1,1	chr15	+	49630697-49631058	49630956-49631058	49625113-49625431	control	HTO_RNPS1_KD	25	17	18	14	16	20	0.874	0.485	1	1	1	1
77219	ENSG00000104047.15	DTWD1	0.0014588	0.0402387	-0.201	0.877,0.521,1	1,1,1	chr15	+	49630709-49631058	49630956-49631058	49625113-49625431	control	HTO_RNPS1_KD	25	19	18	14	16	20	0.877	0.521	1	1	1	1
77223	ENSG00000104047.15	DTWD1	0.00167997	0.0447924	-0.201	0.885,0.511,1	1,1,1	chr15	+	49630733-49631058	49630956-49631058	49625113-49625431	control	HTO_RNPS1_KD	25	17	18	14	16	21	0.885	0.511	1	1	1	1
77549	ENSG00000128739.22	SNRPN	2.37733e-05	0.00134206	0.158	0.934,0.946,0.869	0.766,0.742,0.767	chr15	+	24974342-24974456	24974398-24974456	24967932-24968082	control	HTO_RNPS1_KD	88	109	83	82	63	36	0.934	0.946	0.869	0.766	0.742	0.767
77552	ENSG00000128739.22	SNRPN	1.73078e-05	0.00102431	0.147	0.941,0.953,0.886	0.787,0.762,0.79	chr15	+	24974358-24974456	24974398-24974456	24967932-24968082	control	HTO_RNPS1_KD	89	113	87	83	63	37	0.941	0.953	0.886	0.787	0.762	0.79
77993	ENSG00000013563.14	DNASE1L1	2.01929e-08	2.59907e-06	0.194	1,1,1	0.861,0.693,0.863	chrX	-	154403092-154403441	154403092-154403292	154403522-154403622	control	HTO_RNPS1_KD	63	83	72	62	51	63	1	1	1	0.861	0.693	0.863
78068	ENSG00000070761.8	CFAP20	0.000657958	0.0212996	0.112	1,0.954,1	0.832,0.891,0.895	chr16	-	58114810-58115041	58114810-58114880	58115269-58115567	control	HTO_RNPS1_KD	31	55	44	52	43	45	1	0.954	1	0.832	0.891	0.895
78069	ENSG00000070761.8	CFAP20	0.000305439	0.0114132	0.149	1,0.938,1	0.778,0.854,0.859	chr16	-	58114810-58115162	58114810-58114880	58115269-58115567	control	HTO_RNPS1_KD	34	58	50	54	45	47	1	0.938	1	0.778	0.854	0.859
78091	ENSG00000282851.2	BISPR	2.60972e-06	0.000197922	-0.367	0.075,0.101,0.183	0.359,0.613,0.487	chr19	+	17414136-17414453	17414391-17414453	17413097-17413305	control	HTO_RNPS1_KD	7	10	20	10	17	17	0.075	0.101	0.183	0.359	0.613	0.487
78351	ENSG00000066735.14	KIF26A	1.92624e-13	6.16303e-11	0.74	1,1,1	0.424,0.273,0.082	chr14	+	104173059-104173513	104173330-104173513	104172575-104172668	control	HTO_RNPS1_KD	11	3	10	11	7	2	1	1	1	0.424	0.273	0.082
78482	ENSG00000104907.12	TRMT1	6.90039e-05	0.00331545	0.174	1,0.888,1	0.837,0.903,0.625	chr19	-	13109327-13109579	13109327-13109466	13109769-13109838	control	HTO_RNPS1_KD	26	17	11	22	20	25	1	0.888	1	0.837	0.903	0.625
78483	ENSG00000104907.12	TRMT1	6.79279e-05	0.00327862	0.176	1,0.887,1	0.835,0.902,0.622	chr19	-	13109327-13109582	13109327-13109466	13109769-13109838	control	HTO_RNPS1_KD	26	17	11	22	20	25	1	0.887	1	0.835	0.902	0.622
78484	ENSG00000104907.12	TRMT1	5.00253e-05	0.00252081	0.197	1,0.869,1	0.811,0.886,0.582	chr19	-	13109327-13109621	13109327-13109466	13109769-13109838	control	HTO_RNPS1_KD	26	17	11	22	20	25	1	0.869	1	0.811	0.886	0.582
78495	ENSG00000104907.12	TRMT1	0.00146276	0.0403183	-0.171	0.156,0.223,0.097	0.298,0.303,0.387	chr19	-	13109769-13109997	13109769-13109838	13110158-13110306	control	HTO_RNPS1_KD	12	33	9	21	17	23	0.156	0.223	0.097	0.298	0.303	0.387
79274	ENSG00000090060.18	PAPOLA	6.5592e-13	1.91377e-10	0.536	0.69,0.862,0.876	0.247,0.294,0.28	chr14	+	96527519-96528006	96527953-96528006	96525310-96525391	control	HTO_RNPS1_KD	72	67	38	141	157	136	0.69	0.862	0.876	0.247	0.294	0.28
79372	ENSG00000066739.12	ATG2B	0.000345798	0.0126485	0.135	0.25,0.246,0.195	0.098,0.089,0.099	chr14	-	96312089-96312186	96312089-96312159	96313065-96313157	control	HTO_RNPS1_KD	17	22	8	4	4	6	0.25	0.246	0.195	0.098	0.089	0.099
79636	ENSG00000100697.14	DICER1	1.1519e-05	0.000712415	0.137	1,1,1	0.835,0.922,0.833	chr14	-	95130054-95130192	95130054-95130083	95132515-95132677	control	HTO_RNPS1_KD	47	57	46	53	50	42	1	1	1	0.835	0.922	0.833
79952	ENSG00000165929.13	TC2N	1.00364e-13	3.34418e-11	0.343	1,1,1	0.643,0.569,0.76	chr14	-	91812016-91812456	91812016-91812349	91836371-91836526	control	HTO_RNPS1_KD	47	65	46	60	33	33	1	1	1	0.643	0.569	0.76
79953	ENSG00000165929.13	TC2N	2.95319e-14	1.07637e-11	0.438	1,1,1	0.512,0.48,0.695	chr14	-	91812312-91812545	91812312-91812349	91836371-91836526	control	HTO_RNPS1_KD	47	65	46	50	33	34	1	1	1	0.512	0.48	0.695
80064	ENSG00000100764.14	PSMC1	1.64453e-05	0.000979116	0.359	1,0.841,1	0.862,0.57,0.333	chr14	+	90263711-90264100	90264041-90264100	90263318-90263442	control	HTO_RNPS1_KD	11	23	12	27	23	13	1	0.841	1	0.862	0.57	0.333
80067	ENSG00000100764.14	PSMC1	2.4526e-05	0.00137765	0.309	1,0.87,1	0.891,0.646,0.405	chr14	+	90263801-90264100	90264041-90264100	90263318-90263442	control	HTO_RNPS1_KD	12	23	12	28	25	14	1	0.87	1	0.891	0.646	0.405
80069	ENSG00000100764.14	PSMC1	2.82859e-05	0.00154194	0.317	1,0.862,1	0.889,0.63,0.391	chr14	+	90263806-90264100	90264041-90264100	90263318-90263442	control	HTO_RNPS1_KD	10	21	10	27	23	13	1	0.862	1	0.889	0.63	0.391
80070	ENSG00000100764.14	PSMC1	2.63311e-05	0.00145627	0.295	1,0.883,1	0.889,0.654,0.456	chr14	+	90263904-90264100	90264041-90264100	90263318-90263442	control	HTO_RNPS1_KD	10	18	6	19	18	12	1	0.883	1	0.889	0.654	0.456
80374	ENSG00000009830.11	POMT2	0.00137225	0.0383279	-0.345	0.576,1,0.389	1,1,1	chr14	-	77279818-77280218	77279818-77279928	77280392-77280463	control	HTO_RNPS1_KD	16	10	5	6	11	10	0.576	1	0.389	1	1	1
80634	ENSG00000119684.15	MLH3	3.59395e-07	3.37301e-05	0.162	1,1,1	0.921,0.666,0.928	chr14	-	75039911-75040015	75039911-75039930	75041615-75041700	control	HTO_RNPS1_KD	73	83	65	65	37	72	1	1	1	0.921	0.666	0.928
80635	ENSG00000119684.15	MLH3	2.42189e-07	2.37389e-05	0.236	1,1,1	0.867,0.53,0.895	chr14	-	75039911-75040024	75039911-75039930	75041615-75041700	control	HTO_RNPS1_KD	43	51	33	38	22	50	1	1	1	0.867	0.53	0.895
80636	ENSG00000119684.15	MLH3	2.17838e-07	2.16919e-05	0.24	1,1,1	0.862,0.528,0.89	chr14	-	75039911-75040026	75039911-75039930	75041615-75041700	control	HTO_RNPS1_KD	43	46	33	37	22	48	1	1	1	0.862	0.528	0.89
81384	ENSG00000134001.14	EIF2S1	0.00063874	0.020791	-0.247	0.724,0.857,0.36	1,0.931,0.75	chr14	+	67380647-67380763	67380680-67380763	67376439-67376590	control	HTO_RNPS1_KD	7	16	3	14	18	4	0.724	0.857	0.36	1	0.931	0.75
81393	ENSG00000134001.14	EIF2S1	0.000747777	0.0235968	-0.235	0.746,0.87,0.386	1,0.938,0.77	chr14	+	67380661-67380763	67380680-67380763	67376439-67376590	control	HTO_RNPS1_KD	7	16	3	14	18	4	0.746	0.87	0.386	1	0.938	0.77
82769	ENSG00000012983.11	MAP4K5	2.52279e-06	0.000191846	0.269	0.832,0.773,0.699	0.485,0.494,0.517	chr14	-	50437894-50438094	50437894-50438008	50440013-50440073	control	HTO_RNPS1_KD	65	51	52	44	51	58	0.832	0.773	0.699	0.485	0.494	0.517
82770	ENSG00000012983.11	MAP4K5	5.09123e-06	0.000354821	0.289	0.779,0.707,0.622	0.4,0.409,0.431	chr14	-	50437894-50438170	50437894-50438008	50440013-50440073	control	HTO_RNPS1_KD	65	51	52	44	51	58	0.779	0.707	0.622	0.4	0.409	0.431
82828	ENSG00000100485.12	SOS2	1.72316e-07	1.76908e-05	0.108	1,1,0.973	0.854,0.86,0.936	chr14	-	50158565-50158646	50158565-50158590	50159431-50160086	control	HTO_RNPS1_KD	125	76	113	64	96	69	1	1	0.973	0.854	0.86	0.936
82883	ENSG00000169683.8	LRRC45	1.07057e-05	0.000670584	0.152	1,1,0.967	0.896,0.715,0.9	chr17	+	82028397-82028735	82028613-82028735	82028234-82028311	control	HTO_RNPS1_KD	111	115	93	55	48	57	1	1	0.967	0.896	0.715	0.9
82884	ENSG00000169683.8	LRRC45	4.03701e-06	0.000291076	0.523	1,1,0.614	0.137,0.271,0.636	chr17	+	82028401-82028683	82028613-82028683	82028234-82028311	control	HTO_RNPS1_KD	7	9	5	1	7	11	1	1	0.614	0.137	0.271	0.636
82941	ENSG00000267059.2	AC005943.1	1.06073e-09	1.81796e-07	-0.623	0.633,0.15,0.347	1,1,1	chr19	-	1602037-1602426	1602037-1602152	1605360-1605445	control	HTO_RNPS1_KD	13	2	6	9	13	10	0.633	0.15	0.347	1	1	1
83502	ENSG00000198604.11	BAZ1A	0.00133235	0.0374292	0.114	0.935,0.961,1	0.841,0.78,0.934	chr14	-	34792775-34792918	34792775-34792835	34794749-34794887	control	HTO_RNPS1_KD	53	45	38	39	39	52	0.935	0.961	1	0.841	0.78	0.934
83857	ENSG00000156414.19	TDRD9	0.000290659	0.0109701	0.236	1,1,0.925	0.45,1,0.766	chr14	+	103995753-103995807	103995775-103995807	103994519-103994603	control	HTO_RNPS1_KD	11	4	15	7	4	4	1	1	0.925	0.45	1	0.766
83920	ENSG00000141295.14	SCRN2	2.14471e-06	0.000165554	0.173	1,1,1	0.931,0.834,0.716	chr17	-	47840670-47840776	47840670-47840698	47841208-47841289	control	HTO_RNPS1_KD	57	54	54	48	27	27	1	1	1	0.931	0.834	0.716
83921	ENSG00000141295.14	SCRN2	2.94652e-06	0.000220446	0.146	1,1,1	0.942,0.862,0.757	chr17	-	47840670-47840843	47840670-47840698	47841208-47841289	control	HTO_RNPS1_KD	103	119	105	80	46	46	1	1	1	0.942	0.862	0.757
83922	ENSG00000141295.14	SCRN2	2.50307e-07	2.44072e-05	0.256	1,1,1	0.888,0.747,0.597	chr17	-	47840670-47840900	47840670-47840698	47841208-47841289	control	HTO_RNPS1_KD	57	54	54	48	27	27	1	1	1	0.888	0.747	0.597
84040	ENSG00000259522.3	AL136295.4	2.79546e-05	0.00152609	0.252	1,1,1	1,0.497,0.748	chr14	-	24181400-24181735	24181400-24181617	24182792-24182842	control	HTO_RNPS1_KD	15	13	24	18	13	13	1	1	1	1	0.497	0.748
84116	ENSG00000259522.3	AL136295.4	1.98907e-06	0.000155028	0.118	1,1,1	0.843,0.902,0.901	chr14	-	24186878-24187222	24186878-24187105	24187400-24187579	control	HTO_RNPS1_KD	65	77	70	82	80	79	1	1	1	0.843	0.902	0.901
84244	ENSG00000259529.2	AL136295.5	6.32827e-15	2.50954e-12	0.842	1,1,1	0.165,0.263,0.047	chr14	+	24159838-24160260	24160239-24160260	24158142-24158199	control	HTO_RNPS1_KD	12	5	11	8	9	1	1	1	1	0.165	0.263	0.047
84245	ENSG00000259529.2	AL136295.5	2.46985e-11	5.66192e-09	0.429	1,1,1	0.491,0.637,0.585	chr14	+	24159864-24160260	24160239-24160260	24158142-24158199	control	HTO_RNPS1_KD	60	61	50	37	42	27	1	1	1	0.491	0.637	0.585
84328	ENSG00000100908.14	EMC9	2.08959e-07	2.09188e-05	0.138	0.261,0.294,0.331	0.132,0.155,0.184	chr14	-	24139545-24139843	24139545-24139614	24140889-24140965	control	HTO_RNPS1_KD	96	105	77	55	56	62	0.261	0.294	0.331	0.132	0.155	0.184
84329	ENSG00000100908.14	EMC9	2.12501e-07	2.12356e-05	0.122	0.223,0.253,0.286	0.11,0.13,0.155	chr14	-	24139545-24139919	24139545-24139614	24140889-24140965	control	HTO_RNPS1_KD	96	105	77	55	56	62	0.223	0.253	0.286	0.11	0.13	0.155
84368	ENSG00000100897.17	DCAF11	0.000145023	0.00614482	-0.353	0.591,0.561,0.372	0.791,1,0.791	chr14	+	24116919-24117393	24117266-24117393	24115543-24115749	control	HTO_RNPS1_KD	13	23	8	17	15	17	0.591	0.561	0.372	0.791	1	0.791
84407	ENSG00000108479.12	GALK1	2.46401e-11	5.66192e-09	0.132	1,1,1	0.86,0.843,0.9	chr17	-	75762704-75763134	75762704-75763038	75763320-75763439	control	HTO_RNPS1_KD	174	225	185	97	106	89	1	1	1	0.86	0.843	0.9
84408	ENSG00000108479.12	GALK1	1.37815e-11	3.3271e-09	0.142	1,1,1	0.856,0.828,0.891	chr17	-	75762704-75763175	75762704-75763038	75763320-75763439	control	HTO_RNPS1_KD	196	246	205	113	115	97	1	1	1	0.856	0.828	0.891
84409	ENSG00000108479.12	GALK1	6.86573e-12	1.6957e-09	0.154	1,1,1	0.843,0.814,0.88	chr17	-	75762704-75763200	75762704-75763038	75763320-75763439	control	HTO_RNPS1_KD	197	246	205	113	115	97	1	1	1	0.843	0.814	0.88
84418	ENSG00000108479.12	GALK1	1.33292e-11	3.2353e-09	0.143	1,1,1	0.857,0.825,0.888	chr17	-	75762705-75763181	75762705-75763038	75763320-75763439	control	HTO_RNPS1_KD	197	246	207	117	115	97	1	1	1	0.857	0.825	0.888
84707	ENSG00000159593.15	NAE1	1.25853e-07	1.33591e-05	0.246	1,1,1	0.713,0.716,0.834	chr16	-	66805504-66805958	66805504-66805826	66810374-66810413	control	HTO_RNPS1_KD	34	15	11	58	53	47	1	1	1	0.713	0.716	0.834
84781	ENSG00000092036.18	HAUS4	0.00158508	0.0426767	0.138	1,1,0.757	0.71,0.822,0.812	chr14	-	22947601-22947965	22947601-22947731	22950314-22950410	control	HTO_RNPS1_KD	33	38	21	33	31	29	1	1	0.757	0.71	0.822	0.812
84782	ENSG00000092036.18	HAUS4	0.00149331	0.0409399	0.144	1,1,0.746	0.698,0.813,0.802	chr14	-	22947601-22947986	22947601-22947731	22950314-22950410	control	HTO_RNPS1_KD	33	38	21	33	31	29	1	1	0.746	0.698	0.813	0.802
84798	ENSG00000092036.18	HAUS4	0.000257108	0.00992426	0.144	0.869,0.825,0.851	0.714,0.658,0.74	chr14	-	22952328-22952701	22952328-22952459	22955100-22955176	control	HTO_RNPS1_KD	205	243	197	198	139	147	0.869	0.825	0.851	0.714	0.658	0.74
85091	ENSG00000165819.12	METTL3	1.47404e-12	4.0689e-10	0.207	1,1,1	0.773,0.742,0.865	chr14	-	21499306-21499535	21499306-21499371	21500913-21501129	control	HTO_RNPS1_KD	129	100	81	136	122	102	1	1	1	0.773	0.742	0.865
85126	ENSG00000165819.12	METTL3	0	0	0.283	1,1,1	0.751,0.665,0.734	chr14	-	21499020-21499371	21499020-21499137	21503506-21503577	control	HTO_RNPS1_KD	215	223	149	203	200	186	1	1	1	0.751	0.665	0.734
85559	ENSG00000130177.16	CDC16	1.97582e-05	0.00114466	-0.15	1,0.764,0.785	1,1,1	chr13	+	114236651-114236895	114236802-114236895	114235081-114235132	control	HTO_RNPS1_KD	41	49	46	28	15	14	1	0.764	0.785	1	1	1
85612	ENSG00000130177.16	CDC16	0	0	-0.313	0,0.003,0.012	0.224,0.23,0.501	chr13	+	114244751-114244969	114244890-114244969	114243856-114243989	control	HTO_RNPS1_KD	0	1	3	16	23	29	0	0.003	0.012	0.224	0.23	0.501
85646	ENSG00000130177.16	CDC16	6.90661e-05	0.00331703	0.231	0.746,0.879,0.964	0.649,0.648,0.6	chr13	+	114272184-114272477	114272278-114272477	114265150-114265240	control	HTO_RNPS1_KD	103	113	105	36	43	38	0.746	0.879	0.964	0.649	0.648	0.6
85859	ENSG00000126216.15	TUBGCP3	2.94598e-06	0.000220446	0.175	1,1,1	0.94,0.781,0.754	chr13	-	112547731-112548176	112547731-112547752	112554057-112554182	control	HTO_RNPS1_KD	88	96	66	83	94	81	1	1	1	0.94	0.781	0.754
85926	ENSG00000088448.14	ANKRD10	1.06514e-06	9.0195e-05	0.196	1,1,1	0.632,0.938,0.841	chr13	-	110893735-110894202	110893735-110894164	110894285-110894393	control	HTO_RNPS1_KD	33	33	29	19	21	22	1	1	1	0.632	0.938	0.841
85945	ENSG00000088448.14	ANKRD10	0.000379103	0.0136539	0.428	0.901,0.769,0.493	0.161,0.263,0.454	chr13	-	110893735-110894184	110893735-110894164	110906033-110906124	control	HTO_RNPS1_KD	11	12	7	3	9	7	0.901	0.769	0.493	0.161	0.263	0.454
85946	ENSG00000088448.14	ANKRD10	4.18912e-06	0.000300313	0.296	0.97,0.912,0.771	0.572,0.482,0.712	chr13	-	110893735-110894202	110893735-110894164	110906033-110906124	control	HTO_RNPS1_KD	45	43	28	24	27	24	0.97	0.912	0.771	0.572	0.482	0.712
85950	ENSG00000088448.14	ANKRD10	3.11105e-06	0.000230967	0.204	0.981,0.933,0.842	0.695,0.627,0.823	chr13	-	110894110-110894393	110894110-110894164	110906033-110906124	control	HTO_RNPS1_KD	168	138	106	98	117	108	0.981	0.933	0.842	0.695	0.627	0.823
85954	ENSG00000088448.14	ANKRD10	2.59231e-05	0.00143961	-0.152	0.843,0.757,0.945	1,1,1	chr13	-	110900610-110901077	110900610-110900661	110906033-110906124	control	HTO_RNPS1_KD	84	81	90	56	72	55	0.843	0.757	0.945	1	1	1
85955	ENSG00000088448.14	ANKRD10	2.72676e-06	0.000205967	-0.242	0.572,0.793,0.785	1,1,0.875	chr13	-	110900610-110901077	110900610-110900694	110906033-110906124	control	HTO_RNPS1_KD	52	56	71	48	49	34	0.572	0.793	0.785	1	1	0.875
86267	ENSG00000134899.21	ERCC5	3.23075e-14	1.16996e-11	-0.167	0.062,0.066,0.064	0.191,0.239,0.264	chr13	+	102853978-102854374	102854288-102854374	102853757-102853872	control	HTO_RNPS1_KD	43	37	40	37	26	49	0.062	0.066	0.064	0.191	0.239	0.264
86304	ENSG00000134897.14	BIVM	1.76789e-07	1.80512e-05	-0.406	0.487,0.521,0.573	1,1,0.799	chr13	+	102805058-102805477	102805307-102805477	102799414-102799463	control	HTO_RNPS1_KD	30	42	33	33	17	28	0.487	0.521	0.573	1	1	0.799
86410	ENSG00000134900.12	TPP2	4.04197e-08	4.87386e-06	0.135	0.967,1,1	0.913,0.808,0.84	chr13	+	102640270-102640375	102640299-102640375	102637082-102637239	control	HTO_RNPS1_KD	75	60	40	68	76	68	0.967	1	1	0.913	0.808	0.84
86456	ENSG00000134900.12	TPP2	0.000277065	0.0105848	0.107	1,1,1	0.809,0.972,0.898	chr13	+	102649059-102649151	102649073-102649151	102644909-102645009	control	HTO_RNPS1_KD	44	57	41	29	39	20	1	1	1	0.809	0.972	0.898
86666	ENSG00000065150.21	IPO5	1.62648e-13	5.27892e-11	0.721	1,1,1	0.248,0.22,0.37	chr13	+	97991581-97991972	97991903-97991972	97990433-97990537	control	HTO_RNPS1_KD	18	7	11	7	6	10	1	1	1	0.248	0.22	0.37
86758	ENSG00000102595.20	UGGT2	3.64049e-06	0.000266756	0.334	1,1,1	0.679,0.319,1	chr13	-	95854315-95854507	95854315-95854395	95856158-95856340	control	HTO_RNPS1_KD	7	9	5	18	8	9	1	1	1	0.679	0.319	1
86798	ENSG00000102595.20	UGGT2	9.66949e-08	1.06141e-05	0.117	0.985,1,1	0.793,0.891,0.951	chr13	-	95884491-95884680	95884491-95884612	95887892-95887971	control	HTO_RNPS1_KD	109	119	82	71	97	99	0.985	1	1	0.793	0.891	0.951
87592	ENSG00000136108.15	CKAP2	0.000449232	0.0156106	0.361	0.921,0.719,0.493	0.359,0.295,0.397	chr13	+	52460902-52461353	52461058-52461353	52456523-52456607	control	HTO_RNPS1_KD	30	33	20	39	28	22	0.921	0.719	0.493	0.359	0.295	0.397
87620	ENSG00000136100.14	VPS36	0.00124371	0.0354967	-0.292	0.431,0.509,0.694	0.645,1,0.864	chr13	-	52417057-52417151	52417057-52417141	52423574-52423639	control	HTO_RNPS1_KD	5	8	10	4	7	7	0.431	0.509	0.694	0.645	1	0.864
88563	ENSG00000120699.13	EXOSC8	2.15692e-07	2.15163e-05	0.395	1,0.782,1	0.642,0.365,0.589	chr13	+	37004477-37004560	37004516-37004560	37003495-37003517	control	HTO_RNPS1_KD	14	5	8	5	8	6	1	0.782	1	0.642	0.365	0.589
88749	ENSG00000171574.18	ZNF584	0.000683201	0.021959	0.379	1,0.71,0.753	0.411,0.289,0.627	chr19	+	58415819-58415940	58415882-58415940	58415524-58415646	control	HTO_RNPS1_KD	12	8	15	8	8	11	1	0.71	0.753	0.411	0.289	0.627
88837	ENSG00000132963.8	POMP	5.63807e-06	0.000386709	0.327	1,1,1	0.812,0.79,0.417	chr13	+	28671917-28672393	28672345-28672393	28668473-28668574	control	HTO_RNPS1_KD	14	16	15	23	20	19	1	1	1	0.812	0.79	0.417
88840	ENSG00000132963.8	POMP	9.874e-06	0.000622643	0.305	1,1,1	0.834,0.798,0.454	chr13	+	28671992-28672393	28672345-28672393	28668473-28668574	control	HTO_RNPS1_KD	14	16	15	23	18	19	1	1	1	0.834	0.798	0.454
88842	ENSG00000132963.8	POMP	2.57924e-05	0.00143448	0.268	1,1,1	0.861,0.829,0.506	chr13	+	28672077-28672393	28672345-28672393	28668473-28668574	control	HTO_RNPS1_KD	14	16	15	23	18	19	1	1	1	0.861	0.829	0.506
89104	ENSG00000130005.13	GAMT	7.98606e-06	0.000520795	-0.295	0.646,1,0.47	1,1,1	chr19	-	1399125-1399571	1399125-1399195	1399793-1399938	control	HTO_RNPS1_KD	35	35	17	22	18	10	0.646	1	0.47	1	1	1
89105	ENSG00000130005.13	GAMT	7.27706e-06	0.000480761	-0.3	0.639,1,0.462	1,1,1	chr19	-	1399125-1399586	1399125-1399195	1399793-1399938	control	HTO_RNPS1_KD	35	35	17	23	18	10	0.639	1	0.462	1	1	1
89106	ENSG00000130005.13	GAMT	7.1134e-06	0.000471809	-0.302	0.636,1,0.459	1,1,1	chr19	-	1399125-1399591	1399125-1399195	1399793-1399938	control	HTO_RNPS1_KD	35	35	17	23	18	10	0.636	1	0.459	1	1	1
89279	ENSG00000165487.14	MICU2	0.00157733	0.0425087	0.118	1,1,1	1,0.718,0.929	chr13	-	21495161-21496160	21495161-21495318	21502926-21503048	control	HTO_RNPS1_KD	180	166	147	154	145	124	1	1	1	1	0.718	0.929
89981	ENSG00000090615.15	GOLGA3	2.15415e-11	5.03335e-09	-0.562	0.366,0.384,0.565	1,1,1	chr12	-	132827607-132827900	132827607-132827713	132828327-132828869	control	HTO_RNPS1_KD	5	9	15	25	23	22	0.366	0.384	0.565	1	1	1
90373	ENSG00000183495.14	EP400	3.65719e-06	0.000267457	0.349	1,1,1	0.588,0.741,0.625	chr12	+	132011498-132011634	132011607-132011634	132006700-132006877	control	HTO_RNPS1_KD	36	10	19	12	6	7	1	1	1	0.588	0.741	0.625
91053	ENSG00000256028.2	AC026362.1	0.000179806	0.00732777	0.261	1,1,1	0.736,0.692,0.789	chr12	+	122976508-122976970	122976871-122976970	122975811-122975867	control	HTO_RNPS1_KD	26	26	26	26	21	35	1	1	1	0.736	0.692	0.789
91059	ENSG00000256028.2	AC026362.1	0.000201589	0.00804805	0.253	1,1,1	0.744,0.701,0.796	chr12	+	122976527-122976970	122976871-122976970	122975811-122975867	control	HTO_RNPS1_KD	26	26	26	26	21	35	1	1	1	0.744	0.701	0.796
91062	ENSG00000256028.2	AC026362.1	0.000290885	0.0109708	0.226	1,1,1	0.776,0.729,0.818	chr12	+	122976584-122976970	122976871-122976970	122975811-122975867	control	HTO_RNPS1_KD	26	26	26	27	21	35	1	1	1	0.776	0.729	0.818
91065	ENSG00000256028.2	AC026362.1	0.000337693	0.0124126	0.217	1,1,1	0.777,0.747,0.824	chr12	+	122976601-122976970	122976871-122976970	122975811-122975867	control	HTO_RNPS1_KD	30	28	28	26	22	35	1	1	1	0.777	0.747	0.824
91068	ENSG00000256028.2	AC026362.1	0.000368274	0.0133321	0.216	1,1,1	0.781,0.743,0.828	chr12	+	122976610-122976970	122976871-122976970	122975811-122975867	control	HTO_RNPS1_KD	26	26	26	26	21	35	1	1	1	0.781	0.743	0.828
91071	ENSG00000256028.2	AC026362.1	4.04761e-05	0.00209203	0.34	1,1,1	0.637,0.637,0.705	chr12	+	122976660-122976970	122976871-122976970	122975811-122975867	control	HTO_RNPS1_KD	11	11	5	11	11	15	1	1	1	0.637	0.637	0.705
91586	ENSG00000139725.8	RHOF	0.000848107	0.0261617	-0.179	0.784,0.577,0.833	1,0.732,1	chr12	-	121802356-121802806	121802356-121802687	121802879-121803403	control	HTO_RNPS1_KD	8	12	11	8	6	2	0.784	0.577	0.833	1	0.732	1
91629	ENSG00000110917.8	MLEC	6.70575e-14	2.33479e-11	0.127	1,1,1	0.922,0.93,0.767	chr12	+	120694824-120695115	120695095-120695115	120693994-120694269	control	HTO_RNPS1_KD	452	550	389	399	348	320	1	1	1	0.922	0.93	0.767
91740	ENSG00000089159.16	PXN	0.00147174	0.0405055	-0.461	0.098,0.278,0.536	0.722,0.574,1	chr12	-	120215397-120215661	120215397-120215417	120221623-120221758	control	HTO_RNPS1_KD	3	4	4	9	14	6	0.098	0.278	0.536	0.722	0.574	1
92362	ENSG00000108825.17	PTGES3L-AARSD1	0.000127369	0.00550236	0.113	1,1,1	1,0.839,0.822	chr17	-	42955842-42956325	42955842-42955891	42956404-42956560	control	HTO_RNPS1_KD	173	157	134	126	112	124	1	1	1	1	0.839	0.822
92365	ENSG00000108825.17	PTGES3L-AARSD1	0	0	0.726	0.883,0.722,0.84	0.084,0.08,0.103	chr17	-	42955842-42956325	42955842-42955972	42956404-42956560	control	HTO_RNPS1_KD	138	154	120	106	98	99	0.883	0.722	0.84	0.084	0.08	0.103
92447	ENSG00000176834.14	VSIG10	9.18841e-05	0.00418619	-0.154	0.602,1,0.936	1,1,1	chr12	-	118070766-118071067	118070766-118071064	118071359-118071469	control	HTO_RNPS1_KD	14	9	15	21	1	5	0.602	1	0.936	1	1	1
92945	ENSG00000089022.14	MAPKAPK5	2.97097e-08	3.69723e-06	0.718	1,0.556,1	0.2,0.12,0.081	chr12	+	111870683-111871133	111871085-111871133	111866156-111866231	control	HTO_RNPS1_KD	18	19	14	24	11	8	1	0.556	1	0.2	0.12	0.081
93010	ENSG00000234608.8	MAPKAPK5-AS1	4.44246e-09	6.47249e-07	0.228	0.601,0.572,0.574	0.314,0.385,0.364	chr12	-	111839784-111840165	111839784-111840003	111840333-111841897	control	HTO_RNPS1_KD	147	127	142	94	84	86	0.601	0.572	0.574	0.314	0.385	0.364
93011	ENSG00000234608.8	MAPKAPK5-AS1	4.53953e-09	6.60536e-07	0.221	0.536,0.507,0.508	0.26,0.324,0.305	chr12	-	111839784-111840244	111839784-111840003	111840333-111841897	control	HTO_RNPS1_KD	147	127	142	94	84	86	0.536	0.507	0.508	0.26	0.324	0.305
93215	ENSG00000204852.16	TCTN1	1.4185e-06	0.000115431	0.359	0.776,1,1	0.635,0.367,0.698	chr12	+	110647196-110647300	110647211-110647300	110644967-110645143	control	HTO_RNPS1_KD	4	9	12	8	4	8	0.776	1	1	0.635	0.367	0.698
93280	ENSG00000064961.19	HMG20B	7.47819e-06	0.000491948	0.281	1,1,1	1,0.504,0.654	chr19	+	3574089-3574582	3574497-3574582	3573697-3573800	control	HTO_RNPS1_KD	26	31	38	42	26	29	1	1	1	1	0.504	0.654
93281	ENSG00000064961.19	HMG20B	2.66596e-09	4.10661e-07	0.15	1,1,1	0.853,0.93,0.768	chr19	+	3574089-3574582	3574533-3574582	3573697-3573800	control	HTO_RNPS1_KD	265	275	255	286	220	182	1	1	1	0.853	0.93	0.768
93289	ENSG00000064961.19	HMG20B	6.28572e-09	8.99512e-07	0.121	1,1,1	0.882,0.947,0.808	chr19	+	3574272-3574582	3574533-3574582	3573697-3573800	control	HTO_RNPS1_KD	243	244	217	245	194	153	1	1	1	0.882	0.947	0.808
93296	ENSG00000064961.19	HMG20B	6.72101e-09	9.58153e-07	0.12	1,1,1	0.883,0.947,0.81	chr19	+	3574276-3574582	3574533-3574582	3573697-3573800	control	HTO_RNPS1_KD	239	244	217	244	194	153	1	1	1	0.883	0.947	0.81
93302	ENSG00000064961.19	HMG20B	1.02665e-08	1.41006e-06	0.111	1,1,1	0.892,0.952,0.824	chr19	+	3574308-3574582	3574533-3574582	3573697-3573800	control	HTO_RNPS1_KD	239	244	217	244	195	153	1	1	1	0.892	0.952	0.824
93307	ENSG00000064961.19	HMG20B	1.39227e-08	1.85563e-06	0.104	1,1,1	0.899,0.955,0.834	chr19	+	3574330-3574582	3574533-3574582	3573697-3573800	control	HTO_RNPS1_KD	239	244	217	244	194	153	1	1	1	0.899	0.955	0.834
93602	ENSG00000168591.16	TMUB2	6.5068e-05	0.00316141	0.301	0.833,0.747,0.675	0.56,0.363,0.43	chr17	+	44188935-44189077	44189022-44189077	44187234-44187431	control	HTO_RNPS1_KD	75	61	39	43	15	17	0.833	0.747	0.675	0.56	0.363	0.43
93606	ENSG00000168591.16	TMUB2	0.000283026	0.0107459	0.261	0.833,0.762,0.727	0.574,0.4,0.564	chr17	+	44188935-44189077	44189022-44189077	44187262-44187400	control	HTO_RNPS1_KD	75	60	40	43	15	17	0.833	0.762	0.727	0.574	0.4	0.564
93610	ENSG00000168591.16	TMUB2	0.000949757	0.0286154	0.296	0.946,0.863,0.846	0.88,0.501,0.387	chr17	+	44188935-44189077	44189022-44189077	44187932-44188009	control	HTO_RNPS1_KD	99	95	62	55	17	19	0.946	0.863	0.846	0.88	0.501	0.387
93795	ENSG00000136052.9	SLC41A2	1.01536e-07	1.10807e-05	0.317	1,1,1	0.888,0.531,0.629	chr12	-	104889033-104889146	104889033-104889070	104895274-104895345	control	HTO_RNPS1_KD	33	37	37	14	10	12	1	1	1	0.888	0.531	0.629
93796	ENSG00000136052.9	SLC41A2	5.11932e-06	0.000356558	0.152	1,1,1	0.949,0.749,0.847	chr12	-	104889033-104889177	104889033-104889070	104895274-104895345	control	HTO_RNPS1_KD	97	100	84	39	31	46	1	1	1	0.949	0.749	0.847
94256	ENSG00000105397.14	TYK2	0.00142119	0.0394137	0.336	1,0.832,0.776	0.664,0.471,0.464	chr19	-	10361511-10361937	10361511-10361836	10362078-10362183	control	HTO_RNPS1_KD	15	10	21	12	9	7	1	0.832	0.776	0.664	0.471	0.464
94257	ENSG00000105397.14	TYK2	0.00180712	0.0474303	0.357	1,0.805,0.733	0.623,0.426,0.419	chr19	-	10361511-10361977	10361511-10361836	10362078-10362183	control	HTO_RNPS1_KD	15	10	20	12	9	7	1	0.805	0.733	0.623	0.426	0.419
94309	ENSG00000105397.14	TYK2	0.00106541	0.0312881	-0.362	0.527,0.349,0.51	1,0.471,1	chr19	-	10368329-10368763	10368329-10368418	10369757-10369877	control	HTO_RNPS1_KD	10	12	14	9	8	9	0.527	0.349	0.51	1	0.471	1
94336	ENSG00000285756.2	BX890604.2	5.1503e-05	0.00258256	0.398	0.639,0.84,0.663	0.304,0.291,0.353	chrX	-	3818446-3818703	3818446-3818500	3829364-3829392	control	HTO_RNPS1_KD	27	16	18	20	20	15	0.639	0.84	0.663	0.304	0.291	0.353
94366	ENSG00000111142.14	METAP2	0	0	0.244	0.971,0.968,0.978	0.731,0.776,0.677	chr12	+	95485530-95485981	95485948-95485981	95483215-95483280	control	HTO_RNPS1_KD	1035	1115	929	967	797	700	0.971	0.968	0.978	0.731	0.776	0.677
94372	ENSG00000111142.14	METAP2	0	0	0.182	0.98,0.978,0.985	0.802,0.837,0.757	chr12	+	95485699-95485981	95485948-95485981	95483215-95483280	control	HTO_RNPS1_KD	1035	1115	929	967	797	700	0.98	0.978	0.985	0.802	0.837	0.757
94377	ENSG00000111142.14	METAP2	0	0	0.181	0.98,0.979,0.985	0.803,0.839,0.758	chr12	+	95485702-95485981	95485948-95485981	95483215-95483280	control	HTO_RNPS1_KD	1035	1115	929	967	797	700	0.98	0.979	0.985	0.803	0.839	0.758
94383	ENSG00000111142.14	METAP2	0	0	0.14	0.985,0.985,0.989	0.843,0.877,0.819	chr12	+	95485885-95485981	95485948-95485981	95483215-95483280	control	HTO_RNPS1_KD	660	738	603	596	515	474	0.985	0.985	0.989	0.843	0.877	0.819
94385	ENSG00000111142.14	METAP2	0	0	0.134	0.986,0.986,0.99	0.85,0.883,0.827	chr12	+	95485894-95485981	95485948-95485981	95483215-95483280	control	HTO_RNPS1_KD	658	737	602	595	515	474	0.986	0.986	0.99	0.85	0.883	0.827
94386	ENSG00000111142.14	METAP2	0	0	0.158	0.983,0.983,0.988	0.815,0.862,0.804	chr12	+	95485906-95485981	95485948-95485981	95483215-95483280	control	HTO_RNPS1_KD	505	586	467	428	391	373	0.983	0.983	0.988	0.815	0.862	0.804
94436	ENSG00000028203.18	VEZT	2.56e-05	0.0014273	0.319	1,1,1	0.888,0.713,0.443	chr12	+	95298825-95298943	95298925-95298943	95296069-95296258	control	HTO_RNPS1_KD	12	9	7	16	5	8	1	1	1	0.888	0.713	0.443
94470	ENSG00000120798.17	NR2C1	0.00069343	0.0221738	0.257	0.926,0.848,1	0.486,0.904,0.614	chr12	-	95051476-95051827	95051476-95051789	95057553-95057643	control	HTO_RNPS1_KD	52	54	37	17	26	22	0.926	0.848	1	0.486	0.904	0.614
94471	ENSG00000120798.17	NR2C1	0.00145995	0.0402606	0.23	0.927,0.845,1	0.542,0.925,0.615	chr12	-	95051476-95051851	95051476-95051789	95057553-95057643	control	HTO_RNPS1_KD	62	62	43	25	40	26	0.927	0.845	1	0.542	0.925	0.615
94472	ENSG00000120798.17	NR2C1	3.42894e-05	0.00181902	0.2	0.959,0.893,1	0.644,0.939,0.67	chr12	-	95051476-95051943	95051476-95051789	95057553-95057643	control	HTO_RNPS1_KD	180	150	127	60	79	52	0.959	0.893	1	0.644	0.939	0.67
94530	ENSG00000184752.13	NDUFA12	4.36782e-05	0.00224517	0.356	1,1,1	0.333,1,0.6	chr12	-	94994170-94994290	94994170-94994257	95002806-95002821	control	HTO_RNPS1_KD	7	6	6	2	2	8	1	1	1	0.333	1	0.6
94539	ENSG00000258365.1	AC073655.2	0.00024461	0.00954563	-0.247	0.496,0.585,0.775	1,1,0.596	chr12	-	94279819-94280203	94279819-94279899	94281835-94282115	control	HTO_RNPS1_KD	8	23	14	5	8	6	0.496	0.585	0.775	1	1	0.596
94584	ENSG00000070961.15	ATP2B1	3.12283e-10	6.043e-08	0.589	1,1,1	0.42,0.582,0.231	chr12	-	89603808-89604294	89603808-89603925	89611193-89612147	control	HTO_RNPS1_KD	11	28	12	41	46	34	1	1	1	0.42	0.582	0.231
94916	ENSG00000103266.11	STUB1	7.31072e-07	6.40744e-05	0.107	0.962,0.993,0.866	0.834,0.827,0.839	chr16	+	680993-681350	681299-681350	680439-680684	control	HTO_RNPS1_KD	618	614	557	533	508	554	0.962	0.993	0.866	0.834	0.827	0.839
94921	ENSG00000103266.11	STUB1	6.4966e-07	5.76116e-05	0.103	0.963,0.994,0.871	0.84,0.833,0.845	chr16	+	681010-681350	681299-681350	680439-680684	control	HTO_RNPS1_KD	618	614	557	533	508	554	0.963	0.994	0.871	0.84	0.833	0.845
95000	ENSG00000186908.14	ZDHHC17	1.12692e-05	0.00070004	0.145	1,1,1	0.74,0.825,1	chr12	+	76841963-76842106	76842025-76842106	76822406-76822531	control	HTO_RNPS1_KD	31	21	28	37	23	24	1	1	1	0.74	0.825	1
95518	ENSG00000133858.16	ZFC3H1	1.82283e-06	0.000143361	-0.164	0.117,0.055,0.094	0.183,0.313,0.261	chr12	-	71611058-71611257	71611058-71611097	71611786-71611887	control	HTO_RNPS1_KD	18	10	10	17	25	24	0.117	0.055	0.094	0.183	0.313	0.261
95520	ENSG00000133858.16	ZFC3H1	0.00144367	0.0399093	-0.145	0.241,0.268,0.242	0.343,0.424,0.418	chr12	-	71613335-71613811	71613335-71613435	71614535-71614700	control	HTO_RNPS1_KD	70	44	49	70	67	62	0.241	0.268	0.242	0.343	0.424	0.418
95654	ENSG00000258052.1	AC025263.2	0.00121613	0.0348066	-0.183	0.501,0.87,0.817	1,1,0.736	chr12	+	69812708-69813033	69812964-69813033	69801669-69801721	control	HTO_RNPS1_KD	18	24	16	25	12	20	0.501	0.87	0.817	1	1	0.736
96430	ENSG00000118596.12	SLC16A7	2.26546e-05	0.00128795	0.348	0.772,0.828,0.874	0.44,0.441,0.55	chr12	+	59779423-59789841	59789462-59789841	59774657-59775475	control	HTO_RNPS1_KD	1040	985	709	886	727	750	0.772	0.828	0.874	0.44	0.441	0.55
96607	ENSG00000287908.1	AC025165.6	0.00147649	0.0405776	0.373	0.917,0.844,1	0.445,1,0.198	chr12	+	57615837-57616017	57615939-57616017	57615512-57615712	control	HTO_RNPS1_KD	45	22	14	13	2	2	0.917	0.844	1	0.445	1	0.198
97439	ENSG00000181852.18	RNF41	0.00105173	0.0309751	0.428	0.841,0.557,1	0.486,0.377,0.251	chr12	-	56212992-56213093	56212992-56213061	56213958-56214070	control	HTO_RNPS1_KD	7	5	6	5	4	4	0.841	0.557	1	0.486	0.377	0.251
97440	ENSG00000181852.18	RNF41	0.000481292	0.0164655	0.473	0.813,0.592,1	0.438,0.332,0.217	chr12	-	56212992-56213121	56212992-56213061	56213958-56214070	control	HTO_RNPS1_KD	7	7	6	5	4	4	0.813	0.592	1	0.438	0.332	0.217
97441	ENSG00000181852.18	RNF41	0.000852678	0.0262595	0.451	0.802,0.575,1	0.465,0.317,0.243	chr12	-	56212992-56213133	56212992-56213061	56213958-56214070	control	HTO_RNPS1_KD	7	7	7	6	4	5	0.802	0.575	1	0.465	0.317	0.243
97667	ENSG00000196465.10	MYL6B	8.36784e-06	0.000541305	0.15	1,1,1	0.922,0.809,0.818	chr12	+	56157361-56157545	56157468-56157545	56152607-56152631	control	HTO_RNPS1_KD	83	91	76	49	44	28	1	1	1	0.922	0.809	0.818
98185	ENSG00000258311.5	AC009779.4	0.00137437	0.0383701	-0.108	0.316,0.37,0.323	0.427,0.5,0.406	chr12	+	55716899-55717005	55716933-55717005	55716590-55716717	control	HTO_RNPS1_KD	92	109	84	123	137	89	0.316	0.37	0.323	0.427	0.5	0.406
98560	ENSG00000177084.18	POLE	0.000416527	0.0147161	0.102	1,1,1	0.972,0.838,0.885	chr12	-	132642177-132642397	132642177-132642281	132642506-132642729	control	HTO_RNPS1_KD	61	76	63	76	56	50	1	1	1	0.972	0.838	0.885
98665	ENSG00000177084.18	POLE	0.000806989	0.0250926	0.131	0.837,1,1	0.822,0.942,0.679	chr12	-	132664004-132664480	132664004-132664415	132665302-132665450	control	HTO_RNPS1_KD	17	19	20	23	27	21	0.837	1	1	0.822	0.942	0.679
98953	ENSG00000123349.14	PFDN5	0.000482169	0.0164855	0.37	1,0.625,1	0.534,0.526,0.455	chr12	+	53295843-53296273	53296219-53296273	53295582-53295639	control	HTO_RNPS1_KD	23	16	12	11	16	4	1	0.625	1	0.534	0.526	0.455
99145	ENSG00000135480.16	KRT7	4.14979e-12	1.06219e-09	0.485	1,1,1	0.58,0.596,0.369	chr12	+	52237250-52237717	52237509-52237717	52232665-52232791	control	HTO_RNPS1_KD	32	30	35	80	48	36	1	1	1	0.58	0.596	0.369
99714	ENSG00000135519.8	KCNH3	0.000248447	0.00966857	0.577	0.802,1,1	0,0.648,0.424	chr12	+	49540899-49541132	49541069-49541132	49539157-49539492	control	HTO_RNPS1_KD	11	8	7	0	5	2	0.802	1	1	0	0.648	0.424
100188	ENSG00000129315.11	CCNT1	0.00107853	0.0315504	0.191	0.3,0.174,0.476	0.135,0.121,0.121	chr12	-	48695759-48696141	48695759-48695829	48698138-48698183	control	HTO_RNPS1_KD	32	28	34	31	24	24	0.3	0.174	0.476	0.135	0.121	0.121
100189	ENSG00000129315.11	CCNT1	0.00120097	0.0344954	0.192	0.731,0.589,0.813	0.531,0.559,0.468	chr12	-	48695759-48696169	48695759-48695829	48698138-48698183	control	HTO_RNPS1_KD	217	203	174	241	236	164	0.731	0.589	0.813	0.531	0.559	0.468
100190	ENSG00000129315.11	CCNT1	0.00150568	0.0410889	0.198	0.706,0.558,0.794	0.5,0.528,0.437	chr12	-	48695759-48696228	48695759-48695829	48698138-48698183	control	HTO_RNPS1_KD	217	203	174	241	236	164	0.706	0.558	0.794	0.5	0.528	0.437
101037	ENSG00000285589.1	AC010422.8	1.77315e-05	0.00104554	0.106	1,0.97,1	0.867,0.784,1	chr19	-	12675818-12676225	12675818-12676078	12677291-12677396	control	HTO_RNPS1_KD	72	80	58	81	81	61	1	0.97	1	0.867	0.784	1
101051	ENSG00000285589.1	AC010422.8	0.000281462	0.0107164	0.381	0.72,1,0.647	0.688,0.268,0.268	chr19	-	12677108-12677547	12677108-12677376	12679457-12679543	control	HTO_RNPS1_KD	7	5	5	6	4	4	0.72	1	0.647	0.688	0.268	0.268
101090	ENSG00000100796.17	PPP4R3A	0.000267961	0.0102823	-0.257	0.541,0.691,0.786	0.906,0.884,1	chr14	-	91462030-91462221	91462030-91462212	91462735-91462877	control	HTO_RNPS1_KD	9	22	16	21	25	14	0.541	0.691	0.786	0.906	0.884	1
101303	ENSG00000151229.13	SLC2A13	0.000213879	0.0084786	0.12	0.293,0.285,0.269	0.158,0.178,0.152	chr12	-	39830107-39830480	39830107-39830228	39864762-39864882	control	HTO_RNPS1_KD	91	79	82	30	20	19	0.293	0.285	0.269	0.158	0.178	0.152
101589	ENSG00000013573.17	DDX11	0.000220831	0.00871736	0.273	0.836,0.921,0.855	0.56,0.744,0.49	chr12	+	31077945-31078414	31078390-31078414	31073894-31073969	control	HTO_RNPS1_KD	56	64	65	70	64	58	0.836	0.921	0.855	0.56	0.744	0.49
101592	ENSG00000013573.17	DDX11	0.000457893	0.0158397	0.4	0.447,0.764,0.526	0.154,0.202,0.181	chr12	+	31077999-31078414	31078390-31078414	31073894-31073969	control	HTO_RNPS1_KD	8	16	11	9	5	12	0.447	0.764	0.526	0.154	0.202	0.181
101594	ENSG00000013573.17	DDX11	0.000348246	0.0127298	0.409	0.477,0.785,0.556	0.17,0.221,0.199	chr12	+	31078054-31078414	31078390-31078414	31073894-31073969	control	HTO_RNPS1_KD	8	16	11	9	5	12	0.477	0.785	0.556	0.17	0.221	0.199
101596	ENSG00000013573.17	DDX11	0.00015184	0.00636423	0.422	0.56,0.836,0.636	0.223,0.285,0.258	chr12	+	31078178-31078414	31078390-31078414	31073894-31073969	control	HTO_RNPS1_KD	8	16	11	9	5	12	0.56	0.836	0.636	0.223	0.285	0.258
101617	ENSG00000013573.17	DDX11	0.0002578	0.00993891	-0.438	0.472,0.641,0.573	1,1,1	chr12	+	31077945-31078288	31078178-31078288	31074264-31074327	control	HTO_RNPS1_KD	6	6	9	9	11	3	0.472	0.641	0.573	1	1	1
101831	ENSG00000087502.18	ERGIC2	4.42055e-10	8.25631e-08	0.145	0.979,0.966,0.977	0.774,0.896,0.818	chr12	-	29341734-29341786	29341734-29341761	29343120-29343282	control	HTO_RNPS1_KD	119	107	106	107	130	90	0.979	0.966	0.977	0.774	0.896	0.818
102019	ENSG00000170906.16	NDUFA3	0.000172737	0.00708196	0.101	0.935,0.944,0.876	0.809,0.857,0.787	chr19	+	54105893-54106011	54105934-54106011	54105597-54105703	control	HTO_RNPS1_KD	123	120	100	120	119	120	0.935	0.944	0.876	0.809	0.857	0.787
102958	ENSG00000126777.18	KTN1	6.66134e-15	2.62315e-12	0.531	1,1,1	0.476,0.515,0.417	chr14	+	55671566-55671994	55671785-55671994	55667241-55667330	control	HTO_RNPS1_KD	27	32	38	38	41	39	1	1	1	0.476	0.515	0.417
102959	ENSG00000126777.18	KTN1	6.03184e-13	1.783e-10	0.626	1,1,1	0.255,0.481,0.387	chr14	+	55671617-55671877	55671785-55671877	55667241-55667330	control	HTO_RNPS1_KD	14	11	24	12	30	29	1	1	1	0.255	0.481	0.387
103051	ENSG00000005884.18	ITGA3	8.99435e-06	0.000575693	0.182	1,0.911,1	0.818,0.841,0.705	chr17	+	50076986-50077447	50077379-50077447	50076625-50076681	control	HTO_RNPS1_KD	91	102	85	112	79	83	1	0.911	1	0.818	0.841	0.705
103488	ENSG00000073008.15	PVR	1.03751e-10	2.15585e-08	0.471	1,0.842,1	0.489,0.409,0.53	chr19	+	44661252-44661323	44661292-44661323	44653900-44654017	control	HTO_RNPS1_KD	18	15	10	39	33	38	1	0.842	1	0.489	0.409	0.53
103498	ENSG00000073008.15	PVR	1.82695e-11	4.31355e-09	-0.298	0.222,0.115,0.111	0.436,0.448,0.458	chr19	+	44661252-44661323	44661292-44661323	44658742-44658900	control	HTO_RNPS1_KD	18	15	10	39	33	38	0.222	0.115	0.111	0.436	0.448	0.458
103769	ENSG00000215021.9	PHB2	0	0	0.165	0.983,0.994,0.996	0.834,0.813,0.83	chr12	-	6966423-6966485	6966423-6966466	6967892-6968021	control	HTO_RNPS1_KD	341	394	292	300	301	267	0.983	0.994	0.996	0.834	0.813	0.83
103770	ENSG00000215021.9	PHB2	0	0	0.107	0.989,0.996,0.998	0.897,0.873,0.893	chr12	-	6966423-6966500	6966423-6966466	6967892-6968021	control	HTO_RNPS1_KD	623	743	553	582	534	517	0.989	0.996	0.998	0.897	0.873	0.893
104580	ENSG00000215305.10	VPS16	0.00134853	0.0377611	-0.11	0.707,1,0.826	0.864,1,1	chr20	+	2862510-2862934	2862807-2862934	2862054-2862130	control	HTO_RNPS1_KD	58	53	38	51	46	54	0.707	1	0.826	0.864	1	1
104582	ENSG00000215305.10	VPS16	0.00140449	0.0390756	-0.134	0.648,1,0.744	0.793,1,1	chr20	+	2862583-2862934	2862807-2862934	2862054-2862130	control	HTO_RNPS1_KD	36	24	19	25	25	25	0.648	1	0.744	0.793	1	1
104697	ENSG00000111206.12	FOXM1	0.000194272	0.00781691	0.321	1,0.507,1	1,0.339,0.204	chr12	-	2864452-2864945	2864452-2864755	2866393-2866521	control	HTO_RNPS1_KD	5	3	3	14	3	3	1	0.507	1	1	0.339	0.204
105101	ENSG00000151500.15	THYN1	0	0	0.306	0.934,0.94,0.93	0.593,0.647,0.647	chr11	-	134248809-134248959	134248809-134248836	134249167-134249262	control	HTO_RNPS1_KD	316	316	269	199	160	140	0.934	0.94	0.93	0.593	0.647	0.647
105257	ENSG00000110080.18	ST3GAL4	5.8338e-05	0.00288167	0.19	1,0.913,1	0.62,1,0.724	chr11	+	126409159-126409407	126409268-126409407	126407574-126407634	control	HTO_RNPS1_KD	28	22	25	24	14	11	1	0.913	1	0.62	1	0.724
105724	ENSG00000184232.9	OAF	3.5123e-12	9.13547e-10	0.599	1,0.915,1	0.241,0.556,0.321	chr11	+	120225448-120225795	120225745-120225795	120211301-120211510	control	HTO_RNPS1_KD	34	43	28	14	20	17	1	0.915	1	0.241	0.556	0.321
105725	ENSG00000184232.9	OAF	4.70424e-12	1.19326e-09	0.575	1,0.924,1	0.265,0.586,0.348	chr11	+	120225494-120225795	120225745-120225795	120211301-120211510	control	HTO_RNPS1_KD	34	43	28	14	20	17	1	0.924	1	0.265	0.586	0.348
105834	ENSG00000170581.14	STAT2	9.33584e-05	0.00424822	0.327	1,0.856,0.784	0.676,0.284,0.698	chr12	-	56348924-56349260	56348924-56349059	56349426-56349509	control	HTO_RNPS1_KD	20	18	11	19	6	7	1	0.856	0.784	0.676	0.284	0.698
105903	ENSG00000172269.19	DPAGT1	0.00024528	0.00956683	0.338	1,0.804,0.828	0.635,0.631,0.352	chr11	-	119097852-119097956	119097852-119097925	119098403-119098487	control	HTO_RNPS1_KD	17	27	19	16	27	10	1	0.804	0.828	0.635	0.631	0.352
106898	ENSG00000105669.14	COPE	0.00179581	0.0472214	0.171	0.636,0.689,0.727	0.455,0.586,0.499	chr19	-	18905491-18905935	18905491-18905629	18910971-18911071	control	HTO_RNPS1_KD	107	118	109	123	116	102	0.636	0.689	0.727	0.455	0.586	0.499
107112	ENSG00000063854.13	HAGH	0.000847408	0.0261473	0.173	1,1,0.759	0.693,0.548,1	chr16	-	1816893-1817304	1816893-1816994	1819115-1819223	control	HTO_RNPS1_KD	35	14	13	28	15	16	1	1	0.759	0.693	0.548	1
107253	ENSG00000092841.18	MYL6	6.41459e-05	0.00312065	0.153	0.792,0.682,0.835	0.542,0.675,0.634	chr12	+	56159706-56160115	56159975-56160115	56159587-56159622	control	HTO_RNPS1_KD	680	685	583	818	811	823	0.792	0.682	0.835	0.542	0.675	0.634
107257	ENSG00000092841.18	MYL6	1.25555e-05	0.00077059	0.14	0.833,0.731,0.866	0.601,0.722,0.688	chr12	+	56159812-56160115	56159975-56160115	56159587-56159622	control	HTO_RNPS1_KD	633	620	529	742	722	746	0.833	0.731	0.866	0.601	0.722	0.688
107332	ENSG00000139155.8	SLCO1C1	0.000444413	0.0154718	0.179	1,1,1	0.589,0.875,1	chr12	+	20711366-20711510	20711451-20711510	20705949-20706081	control	HTO_RNPS1_KD	4	5	4	16	13	14	1	1	1	0.589	0.875	1
107335	ENSG00000139155.8	SLCO1C1	0.00072745	0.0230753	0.173	1,1,1	0.581,0.901,1	chr12	+	20711431-20711510	20711451-20711510	20705949-20706081	control	HTO_RNPS1_KD	2	4	2	10	11	7	1	1	1	0.581	0.901	1
107353	ENSG00000139155.8	SLCO1C1	1.17158e-06	9.77381e-05	0.306	1,1,1	0.895,0.639,0.548	chr12	+	20737107-20737272	20737148-20737272	20732909-20733104	control	HTO_RNPS1_KD	5	5	3	12	5	12	1	1	1	0.895	0.639	0.548
107547	ENSG00000130816.16	DNMT1	7.76233e-07	6.75071e-05	0.136	1,1,1	0.731,0.923,0.939	chr19	-	10154281-10154479	10154281-10154363	10154905-10155056	control	HTO_RNPS1_KD	75	76	60	65	78	67	1	1	1	0.731	0.923	0.939
107548	ENSG00000130816.16	DNMT1	1.43513e-07	1.50213e-05	0.231	1,1,1	0.571,0.854,0.883	chr19	-	10154281-10154704	10154281-10154363	10154905-10155056	control	HTO_RNPS1_KD	77	76	62	65	78	67	1	1	1	0.571	0.854	0.883
107955	ENSG00000166012.17	TAF1D	1.35114e-13	4.43444e-11	0.168	0.941,0.902,0.93	0.759,0.754,0.755	chr11	-	93730272-93730703	93730272-93730447	93731150-93731216	control	HTO_RNPS1_KD	512	531	476	755	581	564	0.941	0.902	0.93	0.759	0.754	0.755
107969	ENSG00000166012.17	TAF1D	1.87628e-14	7.02033e-12	0.114	0.283,0.252,0.29	0.193,0.145,0.145	chr11	-	93732244-93732506	93732244-93732291	93733087-93733121	control	HTO_RNPS1_KD	1210	1045	1125	1194	742	698	0.283	0.252	0.29	0.193	0.145	0.145
107974	ENSG00000166012.17	TAF1D	2.31848e-07	2.28646e-05	0.108	0.894,0.862,0.915	0.847,0.74,0.759	chr11	-	93732244-93732506	93732244-93732313	93733087-93733121	control	HTO_RNPS1_KD	1120	958	1050	1049	631	593	0.894	0.862	0.915	0.847	0.74	0.759
107983	ENSG00000166012.17	TAF1D	4.94581e-05	0.00249669	0.134	0.923,1,0.922	0.889,0.858,0.695	chr11	-	93732244-93732293	93732244-93732291	93733350-93734661	control	HTO_RNPS1_KD	61	50	36	82	74	65	0.923	1	0.922	0.889	0.858	0.695
108015	ENSG00000166012.17	TAF1D	0	0	0.239	0.566,0.57,0.612	0.36,0.323,0.348	chr11	-	93733350-93733599	93733350-93733419	93734625-93735238	control	HTO_RNPS1_KD	497	470	400	443	384	380	0.566	0.57	0.612	0.36	0.323	0.348
108016	ENSG00000166012.17	TAF1D	0	0	0.235	0.526,0.53,0.573	0.324,0.287,0.312	chr11	-	93733350-93733648	93733350-93733419	93734625-93735238	control	HTO_RNPS1_KD	497	470	400	443	382	380	0.526	0.53	0.573	0.324	0.287	0.312
108137	ENSG00000166012.17	TAF1D	3.25583e-08	4.02063e-06	0.478	1,1,1	0.643,0.31,0.612	chr11	-	93738109-93738440	93738109-93738319	93739237-93739331	control	HTO_RNPS1_KD	6	4	6	4	5	7	1	1	1	0.643	0.31	0.612
108180	ENSG00000166012.17	TAF1D	2.78709e-08	3.48767e-06	0.141	1,1,1	0.891,0.805,0.88	chr11	-	93736690-93736844	93736690-93736751	93741322-93741495	control	HTO_RNPS1_KD	79	71	69	79	80	71	1	1	1	0.891	0.805	0.88
108263	ENSG00000166004.15	CEP295	6.66134e-16	3.03733e-13	0.175	1,1,1	0.876,0.838,0.761	chr11	+	93729434-93729780	93729614-93729780	93728681-93728821	control	HTO_RNPS1_KD	232	224	218	278	190	188	1	1	1	0.876	0.838	0.761
108268	ENSG00000166004.15	CEP295	0	0	0.483	1,1,1	0.575,0.493,0.484	chr11	+	93729462-93729780	93729614-93729780	93728681-93728821	control	HTO_RNPS1_KD	46	40	49	48	32	50	1	1	1	0.575	0.493	0.484
108272	ENSG00000166004.15	CEP295	0	0	0.509	1,1,1	0.581,0.406,0.485	chr11	+	93729468-93729780	93729614-93729780	93728681-93728821	control	HTO_RNPS1_KD	46	39	47	48	22	49	1	1	1	0.581	0.406	0.485
109216	ENSG00000168014.16	C2CD3	2.49566e-06	0.000190168	0.406	1,1,1	1,0.437,0.344	chr11	-	74012714-74013525	74012714-74012773	74028287-74028398	control	HTO_RNPS1_KD	40	33	22	35	20	18	1	1	1	1	0.437	0.344
109819	ENSG00000110200.8	ANAPC15	0.000806835	0.0250926	-0.164	0.714,0.894,0.786	1,1,0.885	chr11	-	72111157-72111317	72111157-72111281	72111442-72111496	control	HTO_RNPS1_KD	17	23	10	12	15	21	0.714	0.894	0.786	1	1	0.885
110060	ENSG00000172890.13	NADSYN1	1.18766e-08	1.61153e-06	0.158	1,1,0.972	0.844,0.863,0.79	chr11	+	71481927-71482025	71482001-71482025	71481356-71481404	control	HTO_RNPS1_KD	75	71	61	66	66	59	1	1	0.972	0.844	0.863	0.79
110626	ENSG00000110719.10	TCIRG1	0.000660554	0.0213713	0.132	1,1,1	0.949,1,0.655	chr11	+	68043356-68043497	68043458-68043497	68042946-68043031	control	HTO_RNPS1_KD	52	58	49	38	38	27	1	1	1	0.949	1	0.655
110628	ENSG00000110719.10	TCIRG1	0.00073782	0.0233414	0.127	0.927,0.966,0.975	0.739,0.871,0.876	chr11	+	68043356-68043613	68043571-68043613	68042946-68043031	control	HTO_RNPS1_KD	81	90	124	63	64	45	0.927	0.966	0.975	0.739	0.871	0.876
110632	ENSG00000110719.10	TCIRG1	0.00117484	0.0338579	0.107	1,1,1	0.958,1,0.721	chr11	+	68043371-68043497	68043458-68043497	68042946-68043031	control	HTO_RNPS1_KD	86	92	76	43	43	34	1	1	1	0.958	1	0.721
110634	ENSG00000110719.10	TCIRG1	0.000330557	0.012182	0.121	0.949,0.974,0.98	0.76,0.884,0.896	chr11	+	68043371-68043613	68043571-68043613	68042946-68043031	control	HTO_RNPS1_KD	112	111	146	67	69	52	0.949	0.974	0.98	0.76	0.884	0.896
110636	ENSG00000110719.10	TCIRG1	0.0014572	0.0402142	0.11	1,1,1	0.96,1,0.711	chr11	+	68043402-68043497	68043458-68043497	68042946-68043031	control	HTO_RNPS1_KD	52	58	49	38	38	27	1	1	1	0.96	1	0.711
110640	ENSG00000110719.10	TCIRG1	0.000984453	0.0294481	0.198	1,1,1	0.934,1,0.473	chr11	+	68043431-68043497	68043458-68043497	68042946-68043031	control	HTO_RNPS1_KD	19	17	12	18	14	8	1	1	1	0.934	1	0.473
110694	ENSG00000110719.10	TCIRG1	0.000254904	0.00986191	0.215	1,1,0.737	0.678,0.413,1	chr11	+	68044916-68045102	68044958-68045102	68043814-68043907	control	HTO_RNPS1_KD	8	10	4	9	4	12	1	1	0.737	0.678	0.413	1
110741	ENSG00000110717.13	NDUFS8	0.000441542	0.0154046	0.109	1,1,0.883	0.763,0.853,0.94	chr11	+	68032026-68032335	68032286-68032335	68030713-68030733	control	HTO_RNPS1_KD	73	73	55	70	63	57	1	1	0.883	0.763	0.853	0.94
111101	ENSG00000175634.15	RPS6KB2	0.000655322	0.0212467	0.117	1,0.935,1	0.821,1,0.763	chr11	+	67432353-67432845	67432600-67432845	67429527-67429595	control	HTO_RNPS1_KD	33	50	45	64	57	45	1	0.935	1	0.821	1	0.763
111104	ENSG00000175634.15	RPS6KB2	0.000689265	0.0220786	0.116	1,0.934,1	0.822,1,0.765	chr11	+	67432356-67432845	67432600-67432845	67429527-67429595	control	HTO_RNPS1_KD	30	49	45	64	57	45	1	0.934	1	0.822	1	0.765
111233	ENSG00000172531.15	PPP1CA	6.9104e-08	7.80494e-06	0.276	0.63,0.552,0.72	0.37,0.321,0.383	chr11	-	67400704-67401194	67400704-67400919	67401728-67401871	control	HTO_RNPS1_KD	122	135	136	160	123	122	0.63	0.552	0.72	0.37	0.321	0.383
111235	ENSG00000172531.15	PPP1CA	6.28386e-13	1.8478e-10	0.171	0.902,0.861,0.917	0.714,0.714,0.74	chr11	-	67400743-67401225	67400743-67400919	67401728-67401871	control	HTO_RNPS1_KD	712	735	635	736	703	606	0.902	0.861	0.917	0.714	0.714	0.74
111391	ENSG00000051825.15	MPHOSPH9	2.36607e-08	3.011e-06	-0.294	0.439,0.404,0.45	0.722,0.633,0.819	chr12	-	123202958-123203375	123202958-123203084	123210056-123210162	control	HTO_RNPS1_KD	194	171	132	225	211	143	0.439	0.404	0.45	0.722	0.633	0.819
111442	ENSG00000051825.15	MPHOSPH9	3.33067e-16	1.55647e-13	0.168	0.981,0.99,1	0.806,0.784,0.877	chr12	-	123221662-123221895	123221662-123221723	123227463-123227616	control	HTO_RNPS1_KD	289	265	268	193	239	196	0.981	0.99	1	0.806	0.784	0.877
111469	ENSG00000051825.15	MPHOSPH9	2.12476e-10	4.25038e-08	0.102	1,1,0.99	0.934,0.862,0.887	chr12	-	123221662-123221895	123221662-123221723	123230261-123230522	control	HTO_RNPS1_KD	292	266	269	193	239	194	1	1	0.99	0.934	0.862	0.887
111547	ENSG00000173020.11	GRK2	0.00134389	0.0376666	0.2	1,1,1	0.862,1,0.538	chr11	+	67284126-67284323	67284265-67284323	67283854-67283949	control	HTO_RNPS1_KD	15	6	6	15	10	14	1	1	1	0.862	1	0.538
111572	ENSG00000173156.7	RHOD	0.000569123	0.0188685	0.279	1,1,1	0.639,1,0.525	chr11	+	67070300-67070559	67070425-67070559	67056889-67057034	control	HTO_RNPS1_KD	3	9	1	16	10	5	1	1	1	0.639	1	0.525
111797	ENSG00000173599.15	PC	2.15624e-09	3.39164e-07	0.234	0.929,1,1	0.665,0.757,0.805	chr11	-	66849611-66849859	66849611-66849694	66849937-66850116	control	HTO_RNPS1_KD	104	101	77	74	58	33	0.929	1	1	0.665	0.757	0.805
111816	ENSG00000173599.15	PC	1.06805e-06	9.03731e-05	0.189	1,1,1	0.737,0.801,0.894	chr11	-	66868846-66869090	66868846-66868877	66870302-66870453	control	HTO_RNPS1_KD	54	60	75	53	38	53	1	1	1	0.737	0.801	0.894
111959	ENSG00000173933.20	RBM4	0	0	0.431	1,1,1	0.467,0.638,0.601	chr11	+	66646027-66646364	66646274-66646364	66639839-66640123	control	HTO_RNPS1_KD	70	92	84	150	154	116	1	1	1	0.467	0.638	0.601
112138	ENSG00000174744.14	BRMS1	0.00067882	0.0218306	0.266	1,0.739,1	0.625,0.532,0.785	chr11	-	66337778-66338272	66337778-66337889	66338721-66338785	control	HTO_RNPS1_KD	59	69	55	65	83	71	1	0.739	1	0.625	0.532	0.785
112582	ENSG00000170322.14	NFRKB	6.42437e-06	0.000431444	0.185	0.955,1,1	0.827,0.834,0.74	chr11	-	129874504-129874916	129874504-129874580	129875357-129875463	control	HTO_RNPS1_KD	93	76	79	84	66	50	0.955	1	1	0.827	0.834	0.74
112696	ENSG00000172977.13	KAT5	5.14805e-06	0.000358045	0.101	1,1,1	0.839,0.941,0.918	chr11	+	65716737-65716806	65716764-65716806	65714821-65714910	control	HTO_RNPS1_KD	63	59	40	53	61	43	1	1	1	0.839	0.941	0.918
113337	ENSG00000162302.13	RPS6KA4	2.73806e-05	0.00150131	0.116	0.975,0.975,0.933	0.863,0.811,0.862	chr11	+	64370225-64370384	64370246-64370384	64369699-64369893	control	HTO_RNPS1_KD	94	93	68	69	52	38	0.975	0.975	0.933	0.863	0.811	0.862
113464	ENSG00000173264.14	GPR137	1.07314e-05	0.000671821	0.338	0.932,0.905,0.909	0.455,0.762,0.515	chr11	+	64288603-64289066	64289037-64289066	64288340-64288468	control	HTO_RNPS1_KD	74	51	54	36	69	40	0.932	0.905	0.909	0.455	0.762	0.515
113505	ENSG00000173511.9	VEGFB	3.82207e-05	0.00199284	-0.334	0.56,0.675,0.762	1,1,1	chr11	+	64235828-64236267	64236254-64236267	64235458-64235500	control	HTO_RNPS1_KD	27	11	17	10	10	12	0.56	0.675	0.762	1	1	1
113506	ENSG00000173511.9	VEGFB	0.000138724	0.00591126	-0.272	0.602,0.771,0.81	1,1,1	chr11	+	64235911-64236267	64236254-64236267	64235458-64235500	control	HTO_RNPS1_KD	27	15	19	13	10	11	0.602	0.771	0.81	1	1	1
114076	ENSG00000105197.11	TIMM50	8.28532e-05	0.00385108	0.108	1,1,0.936	0.93,0.753,0.928	chr19	+	39485708-39485800	39485725-39485800	39485544-39485602	control	HTO_RNPS1_KD	27	40	17	47	25	30	1	1	0.936	0.93	0.753	0.928
114105	ENSG00000133316.15	WDR74	1.5471e-12	4.24972e-10	0.146	1,0.99,0.975	0.752,0.899,0.875	chr11	-	62833618-62833648	62833618-62833634	62834276-62834331	control	HTO_RNPS1_KD	97	116	89	104	91	80	1	0.99	0.975	0.752	0.899	0.875
114107	ENSG00000133316.15	WDR74	4.86988e-12	1.2325e-09	0.104	1,0.992,0.983	0.816,0.931,0.917	chr11	-	62833618-62833840	62833618-62833634	62834276-62834331	control	HTO_RNPS1_KD	366	363	354	411	376	339	1	0.992	0.983	0.816	0.931	0.917
114108	ENSG00000133316.15	WDR74	5.37914e-12	1.34925e-09	0.124	1,0.99,0.979	0.782,0.916,0.899	chr11	-	62833618-62833914	62833618-62833634	62834276-62834331	control	HTO_RNPS1_KD	366	363	354	411	376	339	1	0.99	0.979	0.782	0.916	0.899
114202	ENSG00000142541.17	RPL13A	2.50462e-05	0.00140198	0.105	0.539,0.578,0.584	0.452,0.443,0.49	chr19	+	49490106-49490266	49490232-49490266	49489850-49489912	control	HTO_RNPS1_KD	667	723	622	673	626	556	0.539	0.578	0.584	0.452	0.443	0.49
114204	ENSG00000142541.17	RPL13A	0.000485646	0.0165765	0.164	0.897,0.91,0.895	0.607,0.715,0.888	chr19	+	49490106-49490573	49490475-49490573	49489850-49489912	control	HTO_RNPS1_KD	165	240	201	175	166	150	0.897	0.91	0.895	0.607	0.715	0.888
114518	ENSG00000162227.8	TAF6L	4.75381e-07	4.31417e-05	-0.378	0.863,0.6,0.403	1,1,1	chr11	+	62775650-62775930	62775771-62775930	62771357-62771606	control	HTO_RNPS1_KD	14	10	6	4	3	8	0.863	0.6	0.403	1	1	1
114535	ENSG00000162227.8	TAF6L	0.000225445	0.00886843	-0.104	0.064,0.05,0.099	0.158,0.166,0.201	chr11	+	62778757-62778894	62778869-62778894	62778285-62778335	control	HTO_RNPS1_KD	12	9	17	14	11	15	0.064	0.05	0.099	0.158	0.166	0.201
114537	ENSG00000162227.8	TAF6L	5.52278e-05	0.00275218	0.177	1,1,1	0.9,0.57,1	chr11	+	62778757-62778921	62778910-62778921	62778285-62778335	control	HTO_RNPS1_KD	65	60	38	23	27	28	1	1	1	0.9	0.57	1
114538	ENSG00000162227.8	TAF6L	5.07804e-11	1.10834e-08	0.33	1,1,1	0.6,0.628,0.781	chr11	+	62778757-62778963	62778922-62778963	62778285-62778335	control	HTO_RNPS1_KD	74	64	48	24	36	38	1	1	1	0.6	0.628	0.781
114542	ENSG00000162227.8	TAF6L	1.81323e-09	2.90073e-07	0.131	1,1,1	0.865,0.832,0.911	chr11	+	62778869-62778963	62778922-62778963	62778285-62778335	control	HTO_RNPS1_KD	155	143	114	59	61	63	1	1	1	0.865	0.832	0.911
114544	ENSG00000162227.8	TAF6L	7.83969e-05	0.00367734	0.124	1,1,1	0.913,0.716,1	chr11	+	62778896-62778921	62778910-62778921	62778285-62778335	control	HTO_RNPS1_KD	41	21	23	12	23	17	1	1	1	0.913	0.716	1
114545	ENSG00000162227.8	TAF6L	2.35735e-09	3.66701e-07	0.255	1,1,1	0.632,0.76,0.842	chr11	+	62778896-62778963	62778922-62778963	62778285-62778335	control	HTO_RNPS1_KD	50	25	33	13	32	27	1	1	1	0.632	0.76	0.842
114547	ENSG00000162227.8	TAF6L	1.41763e-08	1.88053e-06	0.475	1,1,1	0.229,0.655,0.69	chr11	+	62778910-62778963	62778922-62778963	62778285-62778335	control	HTO_RNPS1_KD	9	4	10	2	17	10	1	1	1	0.229	0.655	0.69
114565	ENSG00000162227.8	TAF6L	1.46832e-10	2.99072e-08	-0.172	0.101,0.054,0.116	0.239,0.248,0.301	chr11	+	62782436-62782825	62782693-62782825	62782113-62782333	control	HTO_RNPS1_KD	27	15	35	53	38	48	0.101	0.054	0.116	0.239	0.248	0.301
114567	ENSG00000162227.8	TAF6L	8.26195e-11	1.74575e-08	-0.187	0.117,0.061,0.122	0.263,0.259,0.339	chr11	+	62782456-62782825	62782693-62782825	62782113-62782333	control	HTO_RNPS1_KD	30	16	35	57	38	54	0.117	0.061	0.122	0.263	0.259	0.339
114685	ENSG00000234857.2	HNRNPUL2-BSCL2	5.59372e-05	0.00277624	0.271	0.363,0.494,0.521	0.222,0.214,0.13	chr11	-	62715500-62715994	62715500-62715607	62716989-62717189	control	HTO_RNPS1_KD	28	24	32	28	12	19	0.363	0.494	0.521	0.222	0.214	0.13
114751	ENSG00000142186.17	SCYL1	4.07269e-06	0.000293272	-0.213	0.87,0.671,0.819	1,1,1	chr11	+	65526631-65526873	65526783-65526873	65525921-65526043	control	HTO_RNPS1_KD	34	31	23	14	22	12	0.87	0.671	0.819	1	1	1
114754	ENSG00000142186.17	SCYL1	3.87937e-05	0.00201943	0.154	1,1,1	1,0.631,0.906	chr11	+	65526631-65527115	65527046-65527115	65525921-65526043	control	HTO_RNPS1_KD	74	100	69	63	71	50	1	1	1	1	0.631	0.906
114757	ENSG00000142186.17	SCYL1	5.61559e-05	0.00278487	0.154	1,1,1	1,0.626,0.912	chr11	+	65526783-65527115	65527046-65527115	65525921-65526043	control	HTO_RNPS1_KD	42	75	48	49	49	38	1	1	1	1	0.626	0.912
114759	ENSG00000142186.17	SCYL1	4.12646e-05	0.00213083	0.171	1,1,1	1,0.589,0.897	chr11	+	65526791-65527115	65527046-65527115	65525921-65526043	control	HTO_RNPS1_KD	34	64	44	35	41	31	1	1	1	1	0.589	0.897
114760	ENSG00000142186.17	SCYL1	0.000171086	0.00703477	0.107	1,1,1	1,0.735,0.945	chr11	+	65526962-65527115	65527046-65527115	65525921-65526043	control	HTO_RNPS1_KD	34	64	44	36	41	32	1	1	1	1	0.735	0.945
114795	ENSG00000142186.17	SCYL1	5.23356e-10	9.52211e-08	0.15	1,1,1	0.915,0.786,0.848	chr11	+	65536464-65536746	65536718-65536746	65536265-65536334	control	HTO_RNPS1_KD	234	215	189	153	144	119	1	1	1	0.915	0.786	0.848
114798	ENSG00000142186.17	SCYL1	4.19319e-09	6.14908e-07	0.104	1,1,1	0.943,0.85,0.896	chr11	+	65536588-65536746	65536718-65536746	65536265-65536334	control	HTO_RNPS1_KD	234	215	189	153	144	119	1	1	1	0.943	0.85	0.896
115353	ENSG00000187049.10	TMEM216	0.0015674	0.0422816	-0.166	0.7,0.742,0.601	1,0.831,0.711	chr11	+	61398261-61398863	61398403-61398863	61397774-61397975	control	HTO_RNPS1_KD	17	14	11	14	12	6	0.7	0.742	0.601	1	0.831	0.711
115945	ENSG00000140740.11	UQCRC2	4.01934e-09	5.93276e-07	0.151	1,1,1	0.925,0.862,0.761	chr16	+	21957499-21957565	21957502-21957565	21953403-21953456	control	HTO_RNPS1_KD	58	49	45	76	58	36	1	1	1	0.925	0.862	0.761
116489	ENSG00000100416.15	TRMU	2.16882e-12	5.82957e-10	0.462	0.919,1,1	0.497,0.504,0.531	chr22	+	46355404-46355588	46355444-46355588	46352264-46352330	control	HTO_RNPS1_KD	16	22	12	18	20	27	0.919	1	1	0.497	0.504	0.531
116618	ENSG00000125447.17	GGA3	0.00148565	0.0407725	0.16	1,0.942,0.826	0.743,0.883,0.662	chr17	-	75242840-75243166	75242840-75242911	75243447-75243570	control	HTO_RNPS1_KD	53	58	51	93	81	63	1	0.942	0.826	0.743	0.883	0.662
116619	ENSG00000125447.17	GGA3	0.00132645	0.0372914	0.318	1,0.861,0.716	0.463,0.761,0.4	chr17	-	75242840-75243258	75242840-75242911	75243447-75243570	control	HTO_RNPS1_KD	34	28	34	35	43	27	1	0.861	0.716	0.463	0.761	0.4
116899	ENSG00000149782.11	PLCB3	0.00030954	0.011532	0.13	1,1,0.943	0.803,0.867,0.882	chr11	+	64266825-64267271	64267236-64267271	64266495-64266552	control	HTO_RNPS1_KD	85	85	85	84	67	77	1	1	0.943	0.803	0.867	0.882
117028	ENSG00000109920.13	FNBP4	3.7444e-05	0.00195778	-0.368	0.744,0.493,0.368	0.708,1,1	chr11	-	47729968-47730190	47729968-47730187	47731374-47731562	control	HTO_RNPS1_KD	9	2	6	5	4	11	0.744	0.493	0.368	0.708	1	1
117093	ENSG00000165916.8	PSMC3	6.81999e-08	7.72724e-06	0.136	0.959,1,1	0.948,0.853,0.749	chr11	-	47419116-47419299	47419116-47419197	47420631-47420727	control	HTO_RNPS1_KD	94	110	102	149	130	85	0.959	1	1	0.948	0.853	0.749
117094	ENSG00000165916.8	PSMC3	6.29599e-08	7.19141e-06	0.157	0.95,1,1	0.938,0.828,0.712	chr11	-	47419116-47419341	47419116-47419197	47420631-47420727	control	HTO_RNPS1_KD	94	110	102	149	130	85	0.95	1	1	0.938	0.828	0.712
117256	ENSG00000110514.19	MADD	7.2116e-06	0.000476918	-0.365	0.61,0.51,0.528	0.744,1,1	chr11	+	47324918-47325300	47325262-47325300	47324471-47324577	control	HTO_RNPS1_KD	7	14	20	13	20	17	0.61	0.51	0.528	0.744	1	1
117702	ENSG00000149091.15	DGKZ	0.00186047	0.048469	0.221	0.745,0.694,1	0.532,1,0.245	chr11	+	46378997-46379236	46379203-46379236	46378457-46378500	control	HTO_RNPS1_KD	9	7	5	7	8	4	0.745	0.694	1	0.532	1	0.245
118412	ENSG00000135372.9	NAT10	1.33218e-05	0.00081319	0.296	1,1,1	0.838,0.599,0.674	chr11	+	34118208-34118486	34118396-34118486	34115823-34115884	control	HTO_RNPS1_KD	13	7	5	15	13	18	1	1	1	0.838	0.599	0.674
118574	ENSG00000085063.16	CD59	0.000406319	0.0144219	0.331	1,1,0.7	0.867,0.189,0.651	chr11	-	33731424-33731468	33731424-33731461	33733495-33733614	control	HTO_RNPS1_KD	8	4	5	14	2	10	1	1	0.7	0.867	0.189	0.651
119005	ENSG00000148943.12	LIN7C	0.000843917	0.0260467	0.111	1,1,1	1,0.668,1	chr11	-	27501495-27501910	27501495-27501566	27506716-27506769	control	HTO_RNPS1_KD	61	75	58	61	72	59	1	1	1	1	0.668	1
119175	ENSG00000076706.17	MCAM	5.55622e-06	0.000382026	0.354	1,1,1	1,0.513,0.424	chr11	-	119317713-119317915	119317713-119317779	119318098-119318377	control	HTO_RNPS1_KD	5	5	4	14	10	7	1	1	1	1	0.513	0.424
119363	ENSG00000129173.13	E2F8	0.000122482	0.00531776	-0.131	0.875,0.782,0.814	0.865,1,1	chr11	-	19225520-19225615	19225520-19225544	19225732-19226078	control	HTO_RNPS1_KD	36	37	15	11	22	19	0.875	0.782	0.814	0.865	1	1
119389	ENSG00000254413.8	CHKB-CPT1B	4.59879e-05	0.00234995	-0.361	0.351,1,0.565	1,1,1	chr22	-	50579727-50580008	50579727-50579802	50580190-50580416	control	HTO_RNPS1_KD	5	3	12	8	13	4	0.351	1	0.565	1	1	1
119785	ENSG00000006611.16	USH1C	0.000821148	0.0254276	0.236	0.832,0.661,0.677	0.51,0.501,0.452	chr11	-	17522787-17523267	17522787-17522926	17523419-17523478	control	HTO_RNPS1_KD	110	130	140	74	58	44	0.832	0.661	0.677	0.51	0.501	0.452
120129	ENSG00000109065.12	NAT9	4.75864e-05	0.00241738	0.334	0.901,0.627,0.701	0.41,0.417,0.399	chr17	-	74771728-74772051	74771728-74771834	74772218-74772277	control	HTO_RNPS1_KD	58	59	45	40	48	36	0.901	0.627	0.701	0.41	0.417	0.399
120130	ENSG00000109065.12	NAT9	5.26922e-05	0.00263632	0.328	0.9,0.633,0.71	0.423,0.436,0.4	chr17	-	74771728-74772058	74771728-74771834	74772218-74772277	control	HTO_RNPS1_KD	59	62	48	43	53	37	0.9	0.633	0.71	0.423	0.436	0.4
120131	ENSG00000109065.12	NAT9	0.00151045	0.0411763	0.21	0.96,0.869,0.931	0.837,0.779,0.514	chr17	-	74771960-74772051	74771960-74771977	74772218-74772277	control	HTO_RNPS1_KD	42	81	47	45	37	24	0.96	0.869	0.931	0.837	0.779	0.514
120419	ENSG00000019485.13	PRDM11	0.0016382	0.0438136	0.125	1,1,0.849	0.737,1,0.737	chr11	+	45208874-45209295	45209057-45209295	45204711-45204778	control	HTO_RNPS1_KD	14	20	32	24	17	24	1	1	0.849	0.737	1	0.737
120426	ENSG00000019485.13	PRDM11	5.83126e-11	1.26119e-08	0.64	1,1,1	0.052,1,0.029	chr11	+	45225995-45235110	45234959-45235110	45204711-45204778	control	HTO_RNPS1_KD	3	4	8	10	9	11	1	1	1	0.052	1	0.029
120980	ENSG00000110321.17	EIF4G2	2.14912e-07	2.14574e-05	0.138	0.977,0.936,1	0.836,0.791,0.872	chr11	-	10806863-10807319	10806863-10806885	10808705-10808923	control	HTO_RNPS1_KD	225	235	222	329	387	293	0.977	0.936	1	0.836	0.791	0.872
122165	ENSG00000005801.18	ZNF195	0.000519489	0.0174959	-0.276	0.433,0.361,0.371	0.721,0.71,0.562	chr11	-	3361795-3362073	3361795-3361889	3362546-3362602	control	HTO_RNPS1_KD	24	21	32	37	35	44	0.433	0.361	0.371	0.721	0.71	0.562
122297	ENSG00000021762.20	OSBPL5	0.00104563	0.0308359	-0.101	0.23,0.199,0.214	0.321,0.342,0.283	chr11	-	3119547-3120025	3119547-3119631	3120421-3120624	control	HTO_RNPS1_KD	79	73	88	127	119	100	0.23	0.199	0.214	0.321	0.342	0.283
123051	ENSG00000070047.13	PHRF1	0.00020279	0.00808454	-0.133	1,0.824,0.677	1,0.899,1	chr11	+	610501-610761	610597-610761	610196-610347	control	HTO_RNPS1_KD	30	37	33	45	35	29	1	0.824	0.677	1	0.899	1
123804	ENSG00000130640.13	TUBGCP2	0.00050804	0.0171887	0.113	0.947,0.955,0.97	0.769,0.822,0.942	chr10	-	133283078-133283275	133283078-133283184	133283882-133284002	control	HTO_RNPS1_KD	68	81	63	64	62	62	0.947	0.955	0.97	0.769	0.822	0.942
124528	ENSG00000065154.12	OAT	0	0	0.206	1,1,1	0.717,0.829,0.837	chr10	-	124408542-124408893	124408542-124408758	124411973-124412200	control	HTO_RNPS1_KD	274	254	230	192	206	182	1	1	1	0.717	0.829	0.837
124529	ENSG00000065154.12	OAT	0	0	0.163	1,1,1	0.776,0.859,0.877	chr10	-	124408542-124408964	124408542-124408758	124411973-124412200	control	HTO_RNPS1_KD	442	452	390	341	339	330	1	1	1	0.776	0.859	0.877
124532	ENSG00000065154.12	OAT	0	0	0.114	1,1,1	0.837,0.906,0.914	chr10	-	124408601-124408965	124408601-124408758	124411973-124412200	control	HTO_RNPS1_KD	687	722	597	507	535	493	1	1	1	0.837	0.906	0.914
124663	ENSG00000107672.15	NSMCE4A	0	0	0.124	0.985,0.975,0.982	0.895,0.856,0.818	chr10	-	121961423-121961517	121961423-121961457	121963238-121963328	control	HTO_RNPS1_KD	419	443	356	301	306	260	0.985	0.975	0.982	0.895	0.856	0.818
124840	ENSG00000197771.12	MCMBP	1.52545e-13	4.96533e-11	0.242	0.968,0.953,1	0.667,0.785,0.743	chr10	-	119849425-119849474	119849425-119849453	119853050-119853194	control	HTO_RNPS1_KD	74	74	59	68	84	63	0.968	0.953	1	0.667	0.785	0.743
124841	ENSG00000197771.12	MCMBP	3.55271e-15	1.45497e-12	0.179	0.979,0.971,1	0.75,0.836,0.826	chr10	-	119849425-119849572	119849425-119849453	119853050-119853194	control	HTO_RNPS1_KD	209	221	160	185	213	188	0.979	0.971	1	0.75	0.836	0.826
124843	ENSG00000197771.12	MCMBP	5.77316e-15	2.30564e-12	0.208	0.975,0.965,1	0.713,0.808,0.795	chr10	-	119849425-119849621	119849425-119849453	119853050-119853194	control	HTO_RNPS1_KD	211	221	161	188	216	188	0.975	0.965	1	0.713	0.808	0.795
124844	ENSG00000197771.12	MCMBP	6.88338e-15	2.69176e-12	0.225	0.972,0.961,1	0.689,0.79,0.778	chr10	-	119849425-119849649	119849425-119849453	119853050-119853194	control	HTO_RNPS1_KD	209	221	160	185	213	188	0.972	0.961	1	0.689	0.79	0.778
124845	ENSG00000197771.12	MCMBP	1.31006e-14	4.96779e-12	0.275	0.963,0.949,1	0.624,0.738,0.724	chr10	-	119849425-119849748	119849425-119849453	119853050-119853194	control	HTO_RNPS1_KD	209	221	160	185	213	188	0.963	0.949	1	0.624	0.738	0.724
125351	ENSG00000023041.11	ZDHHC6	0.000671848	0.0216558	0.106	0.865,0.917,0.921	0.821,0.74,0.825	chr10	-	112442192-112442351	112442192-112442259	112443515-112443606	control	HTO_RNPS1_KD	148	171	158	168	110	155	0.865	0.917	0.921	0.821	0.74	0.825
125421	ENSG00000046651.15	OFD1	0.00015731	0.00654963	0.185	0.954,0.918,0.901	0.75,0.722,0.746	chrX	+	13736188-13736678	13736656-13736678	13735248-13735346	control	HTO_RNPS1_KD	119	129	104	120	119	118	0.954	0.918	0.901	0.75	0.722	0.746
125425	ENSG00000046651.15	OFD1	0.000147095	0.00621624	0.13	0.972,0.948,0.942	0.831,0.82,0.822	chrX	+	13736468-13736678	13736656-13736678	13735248-13735346	control	HTO_RNPS1_KD	99	106	94	100	106	94	0.972	0.948	0.942	0.831	0.82	0.822
125428	ENSG00000046651.15	OFD1	0.000147197	0.00621795	0.127	0.972,0.949,0.943	0.834,0.823,0.825	chrX	+	13736473-13736678	13736656-13736678	13735248-13735346	control	HTO_RNPS1_KD	99	106	94	100	106	94	0.972	0.949	0.943	0.834	0.823	0.825
125492	ENSG00000150593.18	PDCD4	0	0	0.255	1,1,1	0.747,0.744,0.743	chr10	+	110881233-110881535	110881275-110881535	110875780-110875989	control	HTO_RNPS1_KD	214	190	157	156	120	136	1	1	1	0.747	0.744	0.743
126186	ENSG00000120008.16	WDR11	1.98498e-09	3.14866e-07	0.251	0.901,0.91,0.932	0.684,0.671,0.635	chr10	+	120867066-120867169	120867122-120867169	120866569-120866764	control	HTO_RNPS1_KD	114	126	128	61	48	30	0.901	0.91	0.932	0.684	0.671	0.635
126188	ENSG00000120008.16	WDR11	1.2396e-08	1.67596e-06	0.365	0.803,0.83,0.842	0.394,0.5,0.486	chr10	+	120867069-120867169	120867122-120867169	120866569-120866764	control	HTO_RNPS1_KD	50	60	49	18	23	16	0.803	0.83	0.842	0.394	0.5	0.486
126189	ENSG00000120008.16	WDR11	1.7436e-07	1.78518e-05	0.434	0.731,0.779,0.738	0.212,0.429,0.305	chr10	+	120867098-120867169	120867122-120867169	120866569-120866764	control	HTO_RNPS1_KD	27	35	21	6	14	6	0.731	0.779	0.738	0.212	0.429	0.305
126698	ENSG00000107554.17	DNMBP	0.000774366	0.0242591	0.227	0.783,1,1	0.529,0.574,1	chr10	-	99886404-99886632	99886404-99886511	99888825-99889495	control	HTO_RNPS1_KD	16	8	9	10	6	11	0.783	1	1	0.529	0.574	1
127052	ENSG00000213390.11	ARHGAP19	5.52004e-06	0.000380002	0.193	1,1,0.937	0.885,0.667,0.806	chr10	-	97263420-97263629	97263420-97263489	97264826-97264906	control	HTO_RNPS1_KD	63	56	36	37	29	20	1	1	0.937	0.885	0.667	0.806
127546	ENSG00000138190.17	EXOC6	0.000460726	0.0159118	0.201	1,1,0.719	0.475,0.833,0.807	chr10	+	92893134-92893520	92893461-92893520	92848520-92848634	control	HTO_RNPS1_KD	30	28	22	35	43	36	1	1	0.719	0.475	0.833	0.807
127550	ENSG00000138190.17	EXOC6	0.000424046	0.0149288	0.135	1,1,0.826	0.626,0.908,0.886	chr10	+	92893330-92893520	92893461-92893520	92848520-92848634	control	HTO_RNPS1_KD	31	28	22	35	46	36	1	1	0.826	0.626	0.908	0.886
127553	ENSG00000138190.17	EXOC6	0.000385525	0.0138391	0.131	1,1,0.835	0.642,0.908,0.892	chr10	+	92893345-92893520	92893461-92893520	92848520-92848634	control	HTO_RNPS1_KD	30	29	22	35	43	36	1	1	0.835	0.642	0.908	0.892
127556	ENSG00000138190.17	EXOC6	0.00043042	0.0151013	0.114	1,1,0.86	0.685,0.923,0.91	chr10	+	92893383-92893520	92893461-92893520	92848520-92848634	control	HTO_RNPS1_KD	30	28	22	35	43	36	1	1	0.86	0.685	0.923	0.91
127919	ENSG00000165338.16	HECTD2	8.0042e-06	0.000521375	0.141	0.246,0.257,0.05	0.047,0.061,0.022	chr10	+	91484302-91484655	91484507-91484655	91482967-91483076	control	HTO_RNPS1_KD	21	17	4	8	13	4	0.246	0.257	0.05	0.047	0.061	0.022
127920	ENSG00000165338.16	HECTD2	2.03955e-05	0.00117674	0.146	0.248,0.279,0.055	0.052,0.068,0.024	chr10	+	91484334-91484659	91484507-91484659	91482967-91483076	control	HTO_RNPS1_KD	19	17	4	8	13	4	0.248	0.279	0.055	0.052	0.068	0.024
128050	ENSG00000129493.15	HEATR5A	1.95503e-05	0.00113612	0.125	0.962,1,1	0.815,0.772,1	chr14	-	31295909-31296063	31295909-31295990	31302295-31302519	control	HTO_RNPS1_KD	89	61	47	46	47	51	0.962	1	1	0.815	0.772	1
128182	ENSG00000110075.14	PPP6R3	2.20204e-06	0.000169515	-0.187	0.715,0.796,0.844	1,1,0.916	chr11	+	68587798-68588024	68587927-68588024	68575958-68576034	control	HTO_RNPS1_KD	52	36	25	46	53	50	0.715	0.796	0.844	1	1	0.916
129360	ENSG00000168542.15	COL3A1	0.000690524	0.0220997	-0.115	0.701,1,0.86	0.969,0.936,1	chr2	+	188997166-188997386	188997336-188997386	188996398-188996496	control	HTO_RNPS1_KD	51	59	67	86	79	73	0.701	1	0.86	0.969	0.936	1
129901	ENSG00000257315.2	ZBED6	2.84081e-07	2.73922e-05	0.216	1,1,0.942	0.795,0.771,0.729	chr1	+	203831613-203831771	203831661-203831771	203829780-203829896	control	HTO_RNPS1_KD	26	25	24	23	30	28	1	1	0.942	0.795	0.771	0.729
130211	ENSG00000099622.14	CIRBP	3.04534e-13	9.34538e-11	0.407	1,1,1	0.533,0.612,0.634	chr19	+	1271551-1272036	1271981-1272036	1271140-1271365	control	HTO_RNPS1_KD	67	71	60	122	101	74	1	1	1	0.533	0.612	0.634
130219	ENSG00000099622.14	CIRBP	3.3995e-13	1.03197e-10	0.393	1,1,1	0.548,0.627,0.647	chr19	+	1271594-1272036	1271981-1272036	1271329-1271365	control	HTO_RNPS1_KD	66	69	59	119	99	72	1	1	1	0.548	0.627	0.647
130761	ENSG00000064313.12	TAF2	8.69779e-07	7.48336e-05	0.336	1,1,1	0.57,0.696,0.726	chr8	-	119794553-119794929	119794553-119794841	119795532-119795631	control	HTO_RNPS1_KD	3	1	1	10	13	10	1	1	1	0.57	0.696	0.726
130762	ENSG00000064313.12	TAF2	1.85961e-06	0.000145744	0.31	1,1,1	0.614,0.696,0.761	chr8	-	119794553-119794944	119794553-119794841	119795532-119795631	control	HTO_RNPS1_KD	2	3	1	13	14	13	1	1	1	0.614	0.696	0.761
131048	ENSG00000136807.14	CDK9	3.23436e-05	0.00173047	-0.268	0.854,0.722,0.619	1,1,1	chr9	+	127788497-127788605	127788601-127788605	127788214-127788385	control	HTO_RNPS1_KD	12	16	10	8	9	12	0.854	0.722	0.619	1	1	1
131065	ENSG00000269893.8	SNHG8	0	0	0.388	0.902,0.875,0.871	0.471,0.478,0.536	chr4	+	118278966-118279137	118279107-118279137	118278755-118278792	control	HTO_RNPS1_KD	667	676	572	511	470	436	0.902	0.875	0.871	0.471	0.478	0.536
131068	ENSG00000269893.8	SNHG8	0	0	0.353	0.92,0.898,0.895	0.528,0.535,0.592	chr4	+	118279016-118279137	118279107-118279137	118278755-118278792	control	HTO_RNPS1_KD	659	673	571	509	469	434	0.92	0.898	0.895	0.528	0.535	0.592
131070	ENSG00000269893.8	SNHG8	0	0	0.325	0.931,0.912,0.909	0.569,0.577,0.631	chr4	+	118279045-118279137	118279107-118279137	118278755-118278792	control	HTO_RNPS1_KD	662	676	571	509	471	434	0.931	0.912	0.909	0.569	0.577	0.631
131629	ENSG00000164022.17	AIMP1	9.84434e-05	0.00443835	-0.177	0.867,0.926,0.675	1,1,1	chr4	+	106320798-106320889	106320866-106320889	106316527-106316594	control	HTO_RNPS1_KD	33	21	14	21	25	14	0.867	0.926	0.675	1	1	1
131632	ENSG00000164022.17	AIMP1	3.36334e-05	0.00178843	-0.202	0.834,0.913,0.646	1,1,1	chr4	+	106320748-106320889	106320866-106320889	106316578-106316594	control	HTO_RNPS1_KD	33	23	16	21	25	14	0.834	0.913	0.646	1	1	1
131729	ENSG00000183955.13	KMT5A	0.000100946	0.00452583	0.174	1,1,1	0.566,1,0.913	chr12	+	123390630-123390786	123390711-123390786	123388900-123389182	control	HTO_RNPS1_KD	31	17	8	19	18	19	1	1	1	0.566	1	0.913
131859	ENSG00000138821.13	SLC39A8	0.000176195	0.00720588	0.212	0.916,0.885,1	0.793,0.579,0.793	chr4	-	102315668-102315830	102315668-102315742	102345345-102345482	control	HTO_RNPS1_KD	41	29	32	29	26	29	0.916	0.885	1	0.793	0.579	0.793
132030	ENSG00000185813.10	PCYT2	0.000110449	0.00487809	-0.18	0.68,1,0.55	1,0.77,1	chr17	-	81908876-81909321	81908876-81909035	81909514-81909602	control	HTO_RNPS1_KD	33	18	19	16	13	20	0.68	1	0.55	1	0.77	1
132253	ENSG00000136463.8	TACO1	0.000586935	0.0193678	0.106	1,0.926,0.896	0.858,0.745,0.901	chr17	+	63607802-63608365	63608036-63608365	63607287-63607464	control	HTO_RNPS1_KD	165	210	145	224	177	183	1	0.926	0.896	0.858	0.745	0.901
132738	ENSG00000138756.17	BMP2K	7.49101e-08	8.39462e-06	0.12	1,1,1	0.894,0.873,0.873	chr4	+	78844928-78845047	78845016-78845047	78842385-78842527	control	HTO_RNPS1_KD	96	85	63	111	91	91	1	1	1	0.894	0.873	0.873
132739	ENSG00000138756.17	BMP2K	3.7652e-09	5.6017e-07	0.271	1,1,1	0.706,0.751,0.73	chr4	+	78844932-78845047	78845016-78845047	78842385-78842527	control	HTO_RNPS1_KD	29	27	26	31	39	35	1	1	1	0.706	0.751	0.73
132743	ENSG00000138756.17	BMP2K	0.000130151	0.00560107	0.195	1,0.902,1	0.627,0.691,1	chr4	+	78861389-78861468	78861408-78861468	78842385-78842527	control	HTO_RNPS1_KD	15	11	15	10	8	10	1	0.902	1	0.627	0.691	1
133024	ENSG00000136152.15	COG3	6.28212e-06	0.000423406	0.117	0.966,1,1	0.832,0.783,1	chr13	+	45480125-45480290	45480156-45480290	45479005-45479066	control	HTO_RNPS1_KD	37	45	37	26	52	29	0.966	1	1	0.832	0.783	1
134047	ENSG00000047315.16	POLR2B	1.43509e-08	1.90145e-06	0.228	1,1,1	0.786,0.739,0.791	chr4	+	57010044-57010503	57010429-57010503	57006816-57007002	control	HTO_RNPS1_KD	108	115	89	90	83	74	1	1	1	0.786	0.739	0.791
134049	ENSG00000047315.16	POLR2B	1.58938e-08	2.09113e-06	0.223	1,1,1	0.79,0.746,0.795	chr4	+	57010055-57010503	57010429-57010503	57006816-57007002	control	HTO_RNPS1_KD	109	116	89	90	84	74	1	1	1	0.79	0.746	0.795
134181	ENSG00000132204.14	LINC00470	7.77832e-05	0.00365617	0.33	1,0.964,0.923	0.78,0.758,0.358	chr18	-	1358726-1358898	1358726-1358760	1368485-1368597	control	HTO_RNPS1_KD	65	65	57	34	15	4	1	0.964	0.923	0.78	0.758	0.358
134321	ENSG00000117408.11	IPO13	1.89692e-08	2.46409e-06	0.185	1,1,1	0.838,0.928,0.679	chr1	+	43956320-43956688	43956560-43956688	43949417-43950153	control	HTO_RNPS1_KD	90	108	94	106	88	87	1	1	1	0.838	0.928	0.679
134605	ENSG00000163319.11	MRPS18C	0.000716832	0.0227798	-0.167	0.317,0.184,0.224	0.461,0.47,0.295	chr4	+	83459725-83459797	83459740-83459797	83456909-83456958	control	HTO_RNPS1_KD	47	38	29	62	47	26	0.317	0.184	0.224	0.461	0.47	0.295
134835	ENSG00000115760.14	BIRC6	0.000527204	0.0176817	0.133	1,1,1	0.818,0.905,0.878	chr2	+	32388750-32388943	32388899-32388943	32357325-32357486	control	HTO_RNPS1_KD	55	54	36	45	24	36	1	1	1	0.818	0.905	0.878
134887	ENSG00000115760.14	BIRC6	2.29369e-07	2.264e-05	0.231	1,1,1	0.779,0.527,1	chr2	+	32439342-32439686	32439673-32439686	32436075-32436184	control	HTO_RNPS1_KD	104	77	92	107	63	62	1	1	1	0.779	0.527	1
135290	ENSG00000287542.1	AC098582.1	3.34188e-08	4.10888e-06	0.507	0.897,1,1	0.559,0.315,0.503	chr4	+	88676218-88676423	88676334-88676423	88670139-88670252	control	HTO_RNPS1_KD	19	18	14	11	3	11	0.897	1	1	0.559	0.315	0.503
135399	ENSG00000286268.1	AF196969.1	1.20917e-07	1.29572e-05	-0.135	0.74,0.763,0.795	0.915,0.864,0.925	chrX	+	48523699-48524060	48523754-48524060	48521806-48521907	control	HTO_RNPS1_KD	257	236	260	201	227	153	0.74	0.763	0.795	0.915	0.864	0.925
135505	ENSG00000111605.18	CPSF6	1.26282e-05	0.000774633	0.609	1,1,1	0.524,0.468,0.18	chr12	+	69258590-69259072	69258941-69259072	69256697-69256842	control	HTO_RNPS1_KD	5	1	14	10	4	2	1	1	1	0.524	0.468	0.18
135506	ENSG00000111605.18	CPSF6	0.000875315	0.0268121	0.547	1,1,0.577	0.494,0.28,0.163	chr12	+	69258590-69259072	69258999-69259072	69256697-69256842	control	HTO_RNPS1_KD	5	1	14	10	4	2	1	1	0.577	0.494	0.28	0.163
135663	ENSG00000102030.16	NAA10	0	0	0.227	1,0.984,0.99	0.813,0.713,0.768	chrX	-	153932071-153932141	153932071-153932115	153933961-153934001	control	HTO_RNPS1_KD	137	157	127	137	110	113	1	0.984	0.99	0.813	0.713	0.768
135918	ENSG00000038219.13	BOD1L1	0.000301364	0.0112797	0.27	1,1,1	1,0.704,0.487	chr4	-	13582237-13582732	13582237-13582310	13586396-13586475	control	HTO_RNPS1_KD	23	21	13	30	25	20	1	1	1	1	0.704	0.487
135919	ENSG00000038219.13	BOD1L1	0.000342549	0.0125623	0.268	1,1,1	1,0.711,0.486	chr4	-	13582237-13582735	13582237-13582310	13586396-13586475	control	HTO_RNPS1_KD	23	21	15	34	26	20	1	1	1	1	0.711	0.486
136029	ENSG00000111300.10	NAA25	3.92516e-07	3.62942e-05	0.521	0.66,1,1	0.433,0.421,0.244	chr12	-	112074675-112074708	112074675-112074705	112075678-112075789	control	HTO_RNPS1_KD	4	9	4	11	3	5	0.66	1	1	0.433	0.421	0.244
136030	ENSG00000111300.10	NAA25	1.59355e-08	2.09417e-06	0.325	0.888,1,1	0.616,0.72,0.578	chr12	-	112074675-112074712	112074675-112074705	112075678-112075789	control	HTO_RNPS1_KD	17	15	13	24	11	22	0.888	1	1	0.616	0.72	0.578
136031	ENSG00000111300.10	NAA25	2.49063e-09	3.84776e-07	0.142	0.966,1,1	0.829,0.917,0.795	chr12	-	112074675-112074759	112074675-112074705	112075678-112075789	control	HTO_RNPS1_KD	89	94	52	105	68	90	0.966	1	1	0.829	0.917	0.795
136033	ENSG00000111300.10	NAA25	1.79412e-09	2.87513e-07	0.184	0.955,1,1	0.778,0.89,0.735	chr12	-	112074675-112074820	112074675-112074705	112075678-112075789	control	HTO_RNPS1_KD	91	98	52	106	70	90	0.955	1	1	0.778	0.89	0.735
136418	ENSG00000143374.17	TARS2	1.09733e-05	0.000684298	0.254	1,1,1	0.653,1,0.586	chr1	+	150499175-150499293	150499216-150499293	150497530-150497747	control	HTO_RNPS1_KD	14	10	17	16	15	6	1	1	1	0.653	1	0.586
137034	ENSG00000104133.15	SPG11	8.48801e-06	0.000547506	0.221	1,1,1	1,0.633,0.705	chr15	-	44608444-44608605	44608444-44608497	44615363-44615566	control	HTO_RNPS1_KD	46	48	42	38	18	20	1	1	1	1	0.633	0.705
137608	ENSG00000100151.16	PICK1	0.000282688	0.0107449	0.281	1,1,1	0.635,1,0.521	chr22	+	38057805-38057850	38057820-38057850	38057483-38057587	control	HTO_RNPS1_KD	11	7	5	4	1	5	1	1	1	0.635	1	0.521
137698	ENSG00000102103.16	PQBP1	0.000106189	0.00472142	0.194	0.731,0.539,0.612	0.455,0.412,0.433	chrX	+	48902335-48902795	48902732-48902795	48901930-48902042	control	HTO_RNPS1_KD	272	205	245	385	299	283	0.731	0.539	0.612	0.455	0.412	0.433
137703	ENSG00000102103.16	PQBP1	1.81352e-05	0.00106589	-0.258	0.619,0.493,0.597	0.721,0.882,0.88	chrX	+	48902709-48902793	48902732-48902793	48902233-48902384	control	HTO_RNPS1_KD	38	36	42	67	46	54	0.619	0.493	0.597	0.721	0.882	0.88
137836	ENSG00000109685.18	NSD2	1.66217e-05	0.000987337	0.354	1,1,0.7	0.642,0.471,0.526	chr4	+	1953105-1953524	1953324-1953524	1951072-1951203	control	HTO_RNPS1_KD	18	19	15	23	20	25	1	1	0.7	0.642	0.471	0.526
137847	ENSG00000109685.18	NSD2	1.84443e-09	2.94645e-07	0.814	1,1,1	0.268,0.109,0.18	chr4	+	1955522-1955849	1955693-1955849	1953324-1953524	control	HTO_RNPS1_KD	1	7	2	11	4	6	1	1	1	0.268	0.109	0.18
137861	ENSG00000109685.18	NSD2	7.69706e-07	6.70875e-05	0.18	1,0.91,0.96	0.841,0.778,0.712	chr4	+	1959471-1959740	1959618-1959740	1957933-1958036	control	HTO_RNPS1_KD	101	75	60	92	96	80	1	0.91	0.96	0.841	0.778	0.712
138292	ENSG00000197935.6	ZNF311	8.00959e-05	0.00374611	0.277	0.538,1,1	0.7,0.66,0.348	chr6	-	29003513-29004005	29003513-29003594	29005008-29005316	control	HTO_RNPS1_KD	6	9	13	24	10	11	0.538	1	1	0.7	0.66	0.348
138560	ENSG00000075711.21	DLG1	0.000405044	0.0143858	-0.239	0.224,0.209,0.238	0.44,0.548,0.401	chr3	-	197297186-197297247	197297186-197297235	197297673-197298115	control	HTO_RNPS1_KD	12	8	7	15	19	12	0.224	0.209	0.238	0.44	0.548	0.401
139092	ENSG00000160352.16	ZNF714	0.000252794	0.00979374	-0.151	0.741,0.732,1	0.925,1,1	chr19	+	21116807-21116915	21116829-21116915	21098185-21098311	control	HTO_RNPS1_KD	7	20	9	15	6	21	0.741	0.732	1	0.925	1	1
139367	ENSG00000142676.14	RPL11	0	0	0.373	0.986,0.947,0.984	0.618,0.555,0.626	chr1	+	23695651-23695897	23695798-23695897	23693807-23693913	control	HTO_RNPS1_KD	878	891	752	864	737	721	0.986	0.947	0.984	0.618	0.555	0.626
139478	ENSG00000172889.16	EGFL7	0.000576669	0.0191074	0.36	1,0.587,1	0.501,0.467,0.539	chr9	+	136669618-136670009	136669914-136670009	136668557-136668673	control	HTO_RNPS1_KD	21	17	31	12	14	14	1	0.587	1	0.501	0.467	0.539
139844	ENSG00000185624.15	P4HB	0.000936411	0.0282738	0.159	0.864,1,1	1,0.686,0.7	chr17	-	81859362-81859819	81859362-81859387	81860347-81860566	control	HTO_RNPS1_KD	102	79	86	143	82	100	0.864	1	1	1	0.686	0.7
140117	ENSG00000175166.17	PSMD2	0	0	0.766	1,0.882,0.798	0.157,0.119,0.107	chr3	+	184302052-184302528	184302370-184302528	184301537-184301658	control	HTO_RNPS1_KD	57	63	50	69	58	55	1	0.882	0.798	0.157	0.119	0.107
140121	ENSG00000175166.17	PSMD2	2.95097e-13	9.08053e-11	0.866	1,1,1	0.159,0.129,0.113	chr3	+	184302445-184302692	184302679-184302692	184301537-184301658	control	HTO_RNPS1_KD	4	8	8	7	6	3	1	1	1	0.159	0.129	0.113
140987	ENSG00000063046.17	EIF4B	0	0	0.267	0.786,0.875,0.83	0.547,0.586,0.556	chr12	+	53027784-53028173	53028015-53028173	53022493-53022627	control	HTO_RNPS1_KD	638	608	552	647	585	506	0.786	0.875	0.83	0.547	0.586	0.556
140999	ENSG00000063046.17	EIF4B	0	0	0.266	0.788,0.876,0.831	0.549,0.589,0.559	chr12	+	53027789-53028173	53028015-53028173	53022493-53022627	control	HTO_RNPS1_KD	635	604	547	643	584	503	0.788	0.876	0.831	0.549	0.589	0.559
141010	ENSG00000063046.17	EIF4B	0	0	0.266	0.79,0.877,0.831	0.55,0.591,0.56	chr12	+	53027791-53028173	53028015-53028173	53022493-53022627	control	HTO_RNPS1_KD	638	604	547	643	584	503	0.79	0.877	0.831	0.55	0.591	0.56
141020	ENSG00000063046.17	EIF4B	0	0	0.26	0.797,0.882,0.838	0.562,0.602,0.572	chr12	+	53027806-53028173	53028015-53028173	53022493-53022627	control	HTO_RNPS1_KD	635	604	547	643	584	503	0.797	0.882	0.838	0.562	0.602	0.572
141029	ENSG00000063046.17	EIF4B	2.02668e-09	3.21028e-07	0.28	0.433,0.586,0.498	0.254,0.25,0.174	chr12	+	53027982-53028173	53028015-53028173	53022493-53022627	control	HTO_RNPS1_KD	53	49	45	73	55	34	0.433	0.586	0.498	0.254	0.25	0.174
141037	ENSG00000063046.17	EIF4B	2.08941e-09	3.30036e-07	0.282	0.439,0.591,0.504	0.258,0.254,0.177	chr12	+	53027985-53028173	53028015-53028173	53022493-53022627	control	HTO_RNPS1_KD	53	49	45	73	55	34	0.439	0.591	0.504	0.258	0.254	0.177
141044	ENSG00000063046.17	EIF4B	2.19018e-09	3.43066e-07	0.284	0.449,0.601,0.514	0.266,0.262,0.183	chr12	+	53027990-53028173	53028015-53028173	53022493-53022627	control	HTO_RNPS1_KD	53	49	45	73	55	34	0.449	0.601	0.514	0.266	0.262	0.183
141050	ENSG00000063046.17	EIF4B	2.28419e-09	3.56305e-07	0.287	0.459,0.611,0.524	0.274,0.27,0.189	chr12	+	53027995-53028173	53028015-53028173	53022493-53022627	control	HTO_RNPS1_KD	53	49	45	73	55	34	0.459	0.611	0.524	0.274	0.27	0.189
141540	ENSG00000008710.20	PKD1	0.000925377	0.0279932	-0.264	0.655,0.737,0.615	1,1,0.8	chr16	-	2092496-2092988	2092496-2092592	2093544-2093738	control	HTO_RNPS1_KD	19	14	16	22	31	20	0.655	0.737	0.615	1	1	0.8
141621	ENSG00000008710.20	PKD1	0.000907132	0.0275672	0.129	1,1,1	0.883,0.729,1	chr16	-	2108252-2111871	2108252-2108692	2112340-2112473	control	HTO_RNPS1_KD	389	380	294	500	445	404	1	1	1	0.883	0.729	1
141654	ENSG00000116030.16	SUMO1	0.00138789	0.0386902	-0.25	0.723,0.395,0.873	0.887,0.855,1	chr2	-	202220032-202220108	202220032-202220106	202231543-202231732	control	HTO_RNPS1_KD	16	4	7	8	12	11	0.723	0.395	0.873	0.887	0.855	1
142022	ENSG00000144366.16	GULP1	2.43543e-07	2.38509e-05	0.185	1,1,0.971	0.823,0.786,0.808	chr2	+	188383763-188383889	188383792-188383889	188292839-188293112	control	HTO_RNPS1_KD	39	37	43	24	19	38	1	1	0.971	0.823	0.786	0.808
142762	ENSG00000004700.16	RECQL	0	0	0.109	0.988,0.996,0.987	0.895,0.875,0.873	chr12	-	21477803-21477969	21477803-21477834	21483376-21483574	control	HTO_RNPS1_KD	600	539	548	443	346	325	0.988	0.996	0.987	0.895	0.875	0.873
143509	ENSG00000175066.16	GK5	0.00114236	0.033099	0.391	1,1,0.355	0.138,0.044,1	chr3	-	142184711-142185793	142184711-142184814	142185929-142185989	control	HTO_RNPS1_KD	14	9	12	7	1	6	1	1	0.355	0.138	0.044	1
143973	ENSG00000281398.4	SNHG4	1.75526e-13	5.64808e-11	-0.162	0.564,0.575,0.541	0.697,0.713,0.755	chr5	+	139278701-139279124	139279051-139279124	139278327-139278408	control	HTO_RNPS1_KD	3127	3133	2316	2508	2044	2115	0.564	0.575	0.541	0.697	0.713	0.755
143976	ENSG00000281398.4	SNHG4	1.74527e-13	5.63202e-11	-0.159	0.583,0.593,0.559	0.713,0.729,0.769	chr5	+	139278734-139279124	139279051-139279124	139278327-139278408	control	HTO_RNPS1_KD	3127	3133	2316	2508	2044	2115	0.583	0.593	0.559	0.713	0.729	0.769
143978	ENSG00000281398.4	SNHG4	1.7264e-13	5.58713e-11	-0.158	0.586,0.597,0.563	0.716,0.732,0.772	chr5	+	139278741-139279124	139279051-139279124	139278327-139278408	control	HTO_RNPS1_KD	3123	3129	2314	2502	2043	2115	0.586	0.597	0.563	0.716	0.732	0.772
143993	ENSG00000138231.13	DBR1	1.2096e-08	1.63934e-06	0.329	1,1,1	0.635,0.707,0.67	chr3	-	138163349-138163492	138163349-138163420	138163778-138164203	control	HTO_RNPS1_KD	15	27	12	12	25	21	1	1	1	0.635	0.707	0.67
145091	ENSG00000147133.15	TAF1	0.000159875	0.00664167	0.101	1,1,0.918	0.906,0.852,0.857	chrX	+	71383962-71384096	71384062-71384096	71382991-71383164	control	HTO_RNPS1_KD	79	49	45	58	58	48	1	1	0.918	0.906	0.852	0.857
145112	ENSG00000147133.15	TAF1	3.93034e-08	4.74943e-06	-0.349	0.052,0.111,0.057	0.221,0.547,0.5	chrX	+	71421144-71421376	71421309-71421376	71407974-71408151	control	HTO_RNPS1_KD	6	13	4	22	29	24	0.052	0.111	0.057	0.221	0.547	0.5
145123	ENSG00000147133.15	TAF1	4.9879e-08	5.86381e-06	0.296	1,0.911,1	0.748,0.748,0.527	chrX	+	71423974-71424066	71424017-71424066	71423158-71423239	control	HTO_RNPS1_KD	46	59	35	34	34	16	1	0.911	1	0.748	0.748	0.527
145511	ENSG00000163870.16	TPRA1	2.25396e-05	0.00128271	0.472	0.773,1,1	0.245,0.531,0.581	chr3	-	127575626-127575972	127575626-127575809	127576617-127576696	control	HTO_RNPS1_KD	18	5	7	6	12	11	0.773	1	1	0.245	0.531	0.581
145543	ENSG00000163870.16	TPRA1	0.000684535	0.0219715	0.506	1,0.393,1	0.244,0.35,0.28	chr3	-	127594800-127595140	127594800-127594933	127598055-127598204	control	HTO_RNPS1_KD	14	8	11	6	5	6	1	0.393	1	0.244	0.35	0.28
145740	ENSG00000108107.14	RPL28	5.37322e-07	4.81805e-05	-0.407	0.505,0.351,0.52	1,0.8,0.796	chr19	+	55387130-55387610	55387285-55387610	55386570-55386693	control	HTO_RNPS1_KD	34	18	25	52	41	50	0.505	0.351	0.52	1	0.8	0.796
145919	ENSG00000125691.13	RPL23	4.03563e-05	0.00208779	-0.343	0.597,0.772,0.458	1,0.945,0.91	chr17	-	38847865-38848057	38847865-38848039	38850125-38850185	control	HTO_RNPS1_KD	7	4	4	31	41	24	0.597	0.772	0.458	1	0.945	0.91
145961	ENSG00000125691.13	RPL23	0.000290119	0.0109534	0.117	0.913,0.91,0.94	0.92,0.781,0.711	chr17	-	38850081-38850291	38850081-38850199	38850362-38850661	control	HTO_RNPS1_KD	203	233	242	223	199	114	0.913	0.91	0.94	0.92	0.781	0.711
145962	ENSG00000125691.13	RPL23	0.00032225	0.0119227	0.119	0.911,0.907,0.938	0.918,0.775,0.705	chr17	-	38850081-38850297	38850081-38850199	38850362-38850661	control	HTO_RNPS1_KD	203	233	242	223	199	114	0.911	0.907	0.938	0.918	0.775	0.705
145963	ENSG00000125691.13	RPL23	0.000341425	0.0125334	0.121	0.909,0.905,0.937	0.916,0.771,0.7	chr17	-	38850081-38850302	38850081-38850199	38850362-38850661	control	HTO_RNPS1_KD	204	233	242	223	199	114	0.909	0.905	0.937	0.916	0.771	0.7
146015	ENSG00000125691.13	RPL23	2.95098e-07	2.8309e-05	0.246	1,1,1	0.698,0.831,0.732	chr17	-	38847865-38848057	38847865-38848038	38852604-38852732	control	HTO_RNPS1_KD	10	8	9	33	41	26	1	1	1	0.698	0.831	0.732
146086	ENSG00000125691.13	RPL23	7.7567e-06	0.000507472	-0.133	0.839,0.761,1	1,1,1	chr17	-	38850081-38850508	38850081-38850463	38852604-38852732	control	HTO_RNPS1_KD	38	37	29	19	26	35	0.839	0.761	1	1	1	1
146087	ENSG00000125691.13	RPL23	3.89876e-06	0.000282191	-0.16	0.805,0.716,1	1,1,1	chr17	-	38850081-38850546	38850081-38850463	38852604-38852732	control	HTO_RNPS1_KD	38	37	29	19	26	35	0.805	0.716	1	1	1	1
146637	ENSG00000160124.9	CCDC58	0.00110027	0.0321025	0.188	0.817,1,1	0.876,0.76,0.617	chr3	-	122365246-122365633	122365246-122365466	122366453-122366762	control	HTO_RNPS1_KD	12	15	6	19	17	13	0.817	1	1	0.876	0.76	0.617
146787	ENSG00000090621.14	PABPC4	0.000337776	0.0124126	0.123	1,1,1	0.878,0.893,0.86	chr1	-	39562001-39562352	39562001-39562203	39563614-39563741	control	HTO_RNPS1_KD	46	45	26	54	42	46	1	1	1	0.878	0.893	0.86
146788	ENSG00000090621.14	PABPC4	0.000493911	0.0167952	0.113	1,1,1	0.874,0.909,0.878	chr1	-	39562001-39562380	39562001-39562203	39563614-39563741	control	HTO_RNPS1_KD	54	51	32	58	56	60	1	1	1	0.874	0.909	0.878
146789	ENSG00000090621.14	PABPC4	0.000376761	0.0135869	0.121	1,1,1	0.863,0.907,0.867	chr1	-	39562001-39562407	39562001-39562203	39563614-39563741	control	HTO_RNPS1_KD	56	51	32	58	60	60	1	1	1	0.863	0.907	0.867
146800	ENSG00000090621.14	PABPC4	0.000710195	0.0226264	-0.151	0.572,0.59,0.509	0.71,0.702,0.712	chr1	-	39563527-39563970	39563527-39563741	39564423-39564542	control	HTO_RNPS1_KD	137	119	127	154	156	139	0.572	0.59	0.509	0.71	0.702	0.712
146885	ENSG00000163389.12	POGLUT1	3.55015e-05	0.00187098	0.251	1,1,1	0.831,0.621,0.795	chr3	+	119479908-119480172	119480051-119480172	119479503-119479674	control	HTO_RNPS1_KD	20	20	11	12	16	19	1	1	1	0.831	0.621	0.795
147383	ENSG00000176261.15	ZBTB8OS	3.30641e-06	0.000243862	0.2	1,1,1	0.746,0.789,0.865	chr1	-	32633645-32633998	32633645-32633727	32650433-32650903	control	HTO_RNPS1_KD	38	56	32	44	56	48	1	1	1	0.746	0.789	0.865
147746	ENSG00000118777.12	ABCG2	0.000325666	0.0120294	-0.107	0.934,0.739,0.889	1,1,0.883	chr4	-	88113303-88113553	88113303-88113547	88114957-88115058	control	HTO_RNPS1_KD	15	24	17	23	21	16	0.934	0.739	0.889	1	1	0.883
147867	ENSG00000198919.13	DZIP3	1.45047e-06	0.000117269	0.368	1,1,1	0.463,0.608,0.826	chr3	+	108688637-108688736	108688653-108688736	108684216-108684341	control	HTO_RNPS1_KD	10	2	9	2	9	11	1	1	1	0.463	0.608	0.826
148107	ENSG00000077150.20	NFKB2	0.000467852	0.0161085	-0.178	0.197,0.154,0.134	0.308,0.313,0.399	chr10	+	102399927-102400319	102400080-102400319	102399577-102399718	control	HTO_RNPS1_KD	20	13	13	17	22	22	0.197	0.154	0.134	0.308	0.313	0.399
148466	ENSG00000242485.6	MRPL20	0.000713389	0.0227025	-0.212	0.669,0.645,0.669	0.618,1,1	chr1	-	1402182-1402425	1402182-1402279	1405809-1407019	control	HTO_RNPS1_KD	5	9	5	4	7	3	0.669	0.645	0.669	0.618	1	1
148522	ENSG00000184083.12	FAM120C	0.00076164	0.023947	0.15	0.92,1,1	0.96,0.579,0.931	chrX	-	54173789-54174146	54173789-54174142	54182500-54183281	control	HTO_RNPS1_KD	12	9	5	25	10	14	0.92	1	1	0.96	0.579	0.931
148541	ENSG00000136169.16	SETDB2	6.97847e-05	0.00334063	0.156	0.236,0.213,0.27	0.02,0.101,0.13	chr13	+	49485603-49485723	49485630-49485723	49483464-49483563	control	HTO_RNPS1_KD	11	10	16	1	4	4	0.236	0.213	0.27	0.02	0.101	0.13
148867	ENSG00000136856.18	SLC2A8	0.00127383	0.0361255	0.115	0.929,0.97,0.956	0.863,0.847,0.799	chr9	+	127407123-127407530	127407436-127407530	127405420-127405565	control	HTO_RNPS1_KD	109	133	90	131	115	99	0.929	0.97	0.956	0.863	0.847	0.799
148870	ENSG00000136856.18	SLC2A8	0.0012592	0.035848	0.105	0.936,0.973,0.96	0.876,0.861,0.817	chr9	+	127407168-127407530	127407436-127407530	127405420-127405565	control	HTO_RNPS1_KD	109	133	90	131	115	99	0.936	0.973	0.96	0.876	0.861	0.817
148995	ENSG00000138180.16	CEP55	0.000637819	0.020767	0.151	0.926,1,0.643	0.643,1,0.474	chr10	+	93503102-93503388	93503113-93503388	93496612-93496923	control	HTO_RNPS1_KD	14	11	2	8	7	7	0.926	1	0.643	0.643	1	0.474
149058	ENSG00000178922.16	HYI	9.47658e-11	1.98749e-08	0.58	0.776,1,1	0.333,0.442,0.26	chr1	-	43451648-43451732	43451648-43451717	43451828-43451847	control	HTO_RNPS1_KD	8	6	14	23	31	15	0.776	1	1	0.333	0.442	0.26
149061	ENSG00000178922.16	HYI	4.24323e-07	3.90429e-05	0.236	1,1,1	0.763,0.787,0.741	chr1	-	43451648-43452010	43451648-43451699	43452205-43453909	control	HTO_RNPS1_KD	36	28	32	80	92	71	1	1	1	0.763	0.787	0.741
149062	ENSG00000178922.16	HYI	3.86141e-07	3.57947e-05	0.236	1,1,1	0.769,0.786,0.736	chr1	-	43451648-43452031	43451648-43451699	43452205-43453909	control	HTO_RNPS1_KD	40	29	35	87	96	73	1	1	1	0.769	0.786	0.736
149063	ENSG00000178922.16	HYI	3.35334e-07	3.17923e-05	0.248	1,1,1	0.752,0.778,0.727	chr1	-	43451648-43452046	43451648-43451699	43452205-43453909	control	HTO_RNPS1_KD	36	29	34	82	95	72	1	1	1	0.752	0.778	0.727
149067	ENSG00000178922.16	HYI	2.10421e-06	0.000163148	0.157	1,1,1	0.842,0.86,0.826	chr1	-	43451652-43451847	43451652-43451699	43452205-43453909	control	HTO_RNPS1_KD	36	28	32	80	92	71	1	1	1	0.842	0.86	0.826
149393	ENSG00000116679.16	IVNS1ABP	0	0	-0.218	0.158,0.152,0.117	0.384,0.343,0.354	chr1	-	185306448-185306893	185306448-185306625	185307014-185307139	control	HTO_RNPS1_KD	73	77	50	180	145	134	0.158	0.152	0.117	0.384	0.343	0.354
149400	ENSG00000116679.16	IVNS1ABP	4.82342e-11	1.05892e-08	0.242	0.96,1,1	0.719,0.773,0.741	chr1	-	185307080-185307545	185307080-185307139	185308800-185308875	control	HTO_RNPS1_KD	124	128	113	222	209	175	0.96	1	1	0.719	0.773	0.741
149401	ENSG00000116679.16	IVNS1ABP	2.37793e-11	5.4879e-09	0.257	0.959,1,1	0.698,0.763,0.727	chr1	-	185307080-185307563	185307080-185307139	185308800-185308875	control	HTO_RNPS1_KD	124	128	113	208	204	169	0.959	1	1	0.698	0.763	0.727
149404	ENSG00000116679.16	IVNS1ABP	2.1226e-09	3.34809e-07	0.127	1,1,1	0.789,0.915,0.916	chr1	-	185307080-185307563	185307080-185307545	185308800-185308875	control	HTO_RNPS1_KD	76	98	50	62	64	77	1	1	1	0.789	0.915	0.916
149407	ENSG00000116679.16	IVNS1ABP	5.09595e-10	9.31691e-08	0.138	1,1,1	0.783,0.903,0.9	chr1	-	185307414-185307636	185307414-185307545	185308800-185308875	control	HTO_RNPS1_KD	111	146	85	97	89	104	1	1	1	0.783	0.903	0.9
149514	ENSG00000241316.8	SUCLG2-AS1	8.00995e-06	0.000521448	0.425	1,1,1	0.381,0.345,1	chr3	+	67670829-67671004	67670918-67671004	67669816-67669909	control	HTO_RNPS1_KD	13	10	5	7	2	2	1	1	1	0.381	0.345	1
149515	ENSG00000241316.8	SUCLG2-AS1	3.02854e-05	0.00163589	0.252	1,1,1	0.524,0.72,1	chr3	+	67670882-67671004	67670918-67671004	67669816-67669909	control	HTO_RNPS1_KD	5	8	7	9	7	9	1	1	1	0.524	0.72	1
149733	ENSG00000100239.16	PPP6R2	3.28877e-05	0.00175374	0.307	1,1,1	1,0.407,0.673	chr22	+	50437503-50437603	50437524-50437603	50436367-50436452	control	HTO_RNPS1_KD	4	8	4	6	5	5	1	1	1	1	0.407	0.673
149737	ENSG00000100239.16	PPP6R2	0.000438185	0.0153165	0.123	1,1,1	1,0.728,0.903	chr22	+	50437506-50437603	50437524-50437603	50436367-50436452	control	HTO_RNPS1_KD	16	17	23	18	19	22	1	1	1	1	0.728	0.903
149794	ENSG00000114120.14	SLC25A36	1.41097e-05	0.000855385	0.177	0.929,0.974,0.945	0.822,0.792,0.704	chr3	+	140966858-140967036	140967000-140967036	140966348-140966434	control	HTO_RNPS1_KD	128	93	83	90	65	58	0.929	0.974	0.945	0.822	0.792	0.704
149797	ENSG00000114120.14	SLC25A36	1.2501e-05	0.000767664	0.147	0.945,0.98,0.957	0.857,0.832,0.752	chr3	+	140966913-140967036	140967000-140967036	140966348-140966434	control	HTO_RNPS1_KD	128	93	83	90	65	57	0.945	0.98	0.957	0.857	0.832	0.752
149854	ENSG00000174799.11	CEP135	5.13589e-12	1.29112e-09	0.419	1,1,1	0.553,0.615,0.574	chr4	+	55969048-55969128	55969096-55969128	55965644-55965859	control	HTO_RNPS1_KD	9	30	18	22	19	14	1	1	1	0.553	0.615	0.574
149856	ENSG00000174799.11	CEP135	1.77041e-11	4.19765e-09	0.266	1,1,1	0.709,0.731,0.763	chr4	+	55969063-55969128	55969096-55969128	55965644-55965859	control	HTO_RNPS1_KD	21	48	34	39	29	30	1	1	1	0.709	0.731	0.763
149857	ENSG00000174799.11	CEP135	6.59472e-12	1.63955e-09	0.4	1,1,1	0.563,0.648,0.59	chr4	+	55969067-55969128	55969096-55969128	55965644-55965859	control	HTO_RNPS1_KD	8	28	19	20	19	13	1	1	1	0.563	0.648	0.59
149943	ENSG00000100359.21	SGSM3	4.23134e-10	7.94244e-08	0.413	0.958,0.901,0.955	0.649,0.381,0.544	chr22	+	40409107-40409372	40409340-40409372	40408933-40409018	control	HTO_RNPS1_KD	77	61	71	31	33	48	0.958	0.901	0.955	0.649	0.381	0.544
149948	ENSG00000100359.21	SGSM3	1.25049e-09	2.09887e-07	0.4	0.959,0.908,0.951	0.634,0.392,0.591	chr22	+	40409199-40409372	40409340-40409372	40408933-40409018	control	HTO_RNPS1_KD	56	48	47	21	25	42	0.959	0.908	0.951	0.634	0.392	0.591
149954	ENSG00000100359.21	SGSM3	5.83436e-11	1.26119e-08	0.451	0.958,0.891,0.95	0.495,0.392,0.559	chr22	+	40409257-40409372	40409340-40409372	40408933-40409018	control	HTO_RNPS1_KD	42	30	35	9	19	28	0.958	0.891	0.95	0.495	0.392	0.559
150109	ENSG00000140987.20	ZSCAN32	8.38529e-07	7.2366e-05	0.326	1,1,1	0.515,0.78,0.727	chr16	-	3390010-3390183	3390010-3390133	3397192-3397647	control	HTO_RNPS1_KD	4	12	5	8	16	4	1	1	1	0.515	0.78	0.727
150421	ENSG00000163946.13	TASOR	0.000167583	0.00691599	-0.132	0.729,0.881,0.871	1,0.876,1	chr3	-	56638706-56638810	56638706-56638762	56639986-56640130	control	HTO_RNPS1_KD	32	22	20	34	21	15	0.729	0.881	0.871	1	0.876	1
150507	ENSG00000163946.13	TASOR	0.00168817	0.0449793	0.178	1,1,1	1,0.795,0.672	chr3	-	56669700-56670164	56669700-56669791	56671600-56671692	control	HTO_RNPS1_KD	43	36	36	41	37	39	1	1	1	1	0.795	0.672
151070	ENSG00000079156.17	OSBPL6	0.000855128	0.0263062	0.345	1,0.888,1	0.264,0.589,1	chr2	+	178306030-178306286	178306069-178306286	178284927-178285121	control	HTO_RNPS1_KD	6	11	8	3	2	5	1	0.888	1	0.264	0.589	1
151446	ENSG00000066557.6	LRRC40	2.95099e-05	0.00159937	0.393	1,0.441,0.798	0.372,0.441,0.247	chr1	-	70173465-70173662	70173465-70173510	70175810-70175982	control	HTO_RNPS1_KD	15	2	10	6	6	5	1	0.441	0.798	0.372	0.441	0.247
151583	ENSG00000243989.9	ACY1	7.12369e-05	0.0033981	-0.347	0.745,0.439,0.369	1,1,0.594	chr3	+	51988527-51988821	51988766-51988821	51987556-51987624	control	HTO_RNPS1_KD	10	8	4	15	5	5	0.745	0.439	0.369	1	1	0.594
151605	ENSG00000119004.16	CYP20A1	1.30899e-05	0.000800772	0.128	1,1,1	0.941,0.789,0.885	chr2	+	203246755-203246921	203246857-203246921	203245846-203245895	control	HTO_RNPS1_KD	38	43	44	65	53	47	1	1	1	0.941	0.789	0.885
152254	ENSG00000003756.17	RBM5	1.21345e-09	2.04892e-07	-0.13	0.112,0.114,0.095	0.242,0.231,0.238	chr3	+	50107018-50107501	50107482-50107501	50106767-50106864	control	HTO_RNPS1_KD	58	59	37	142	118	105	0.112	0.114	0.095	0.242	0.231	0.238
152257	ENSG00000003756.17	RBM5	2.3909e-09	3.70895e-07	-0.125	0.108,0.099,0.095	0.235,0.22,0.221	chr3	+	50107048-50107501	50107482-50107501	50106767-50106864	control	HTO_RNPS1_KD	53	48	35	129	105	90	0.108	0.099	0.095	0.235	0.22	0.221
152793	ENSG00000275023.5	MLLT6	1.5103e-10	3.07029e-08	0.507	1,1,1	0.542,0.327,0.61	chr17	+	38717469-38717953	38717845-38717953	38715612-38715828	control	HTO_RNPS1_KD	18	18	18	17	14	15	1	1	1	0.542	0.327	0.61
152796	ENSG00000275023.5	MLLT6	1.05848e-10	2.19134e-08	0.529	1,1,1	0.518,0.297,0.599	chr17	+	38717514-38717953	38717845-38717953	38715612-38715828	control	HTO_RNPS1_KD	11	13	12	14	11	13	1	1	1	0.518	0.297	0.599
153141	ENSG00000164053.21	ATRIP	0	0	0.358	0.985,1,1	0.585,0.622,0.704	chr3	+	48460327-48460714	48460709-48460714	48459359-48459454	control	HTO_RNPS1_KD	312	303	297	335	280	301	0.985	1	1	0.585	0.622	0.704
153709	ENSG00000084234.17	APLP2	0.00160457	0.0430574	0.115	0.35,0.38,0.351	0.292,0.216,0.227	chr11	+	130140377-130140457	130140398-130140457	130133629-130133728	control	HTO_RNPS1_KD	51	55	40	54	36	31	0.35	0.38	0.351	0.292	0.216	0.227
153992	ENSG00000050426.16	LETMD1	0.00103053	0.0304774	-0.153	0.626,0.683,0.591	0.837,0.751,0.772	chr12	+	51056144-51056501	51056350-51056501	51048338-51048478	control	HTO_RNPS1_KD	98	106	107	158	121	94	0.626	0.683	0.591	0.837	0.751	0.772
154002	ENSG00000050426.16	LETMD1	0.00016313	0.006752	0.139	0.265,0.398,0.407	0.25,0.203,0.199	chr12	+	51056144-51056501	51056350-51056501	51049034-51049185	control	HTO_RNPS1_KD	99	108	108	158	121	101	0.265	0.398	0.407	0.25	0.203	0.199
154003	ENSG00000050426.16	LETMD1	8.22788e-05	0.00383324	0.137	0.267,0.382,0.396	0.246,0.204,0.183	chr12	+	51056150-51056501	51056350-51056501	51049034-51049185	control	HTO_RNPS1_KD	98	99	101	152	119	89	0.267	0.382	0.396	0.246	0.204	0.183
154021	ENSG00000050426.16	LETMD1	1.04829e-05	0.000657728	0.149	0.264,0.385,0.399	0.224,0.187,0.191	chr12	+	51056008-51056501	51056350-51056501	51049078-51049185	control	HTO_RNPS1_KD	142	148	151	198	158	139	0.264	0.385	0.399	0.224	0.187	0.191
154036	ENSG00000050426.16	LETMD1	5.15029e-06	0.000358045	0.108	1,1,0.962	0.851,0.944,0.843	chr12	+	51055835-51056242	51056144-51056242	51052092-51052207	control	HTO_RNPS1_KD	253	201	211	141	138	133	1	1	0.962	0.851	0.944	0.843
154039	ENSG00000050426.16	LETMD1	3.77802e-09	5.61335e-07	0.162	1,1,0.983	0.917,0.683,0.898	chr12	+	51055850-51056021	51055987-51056021	51052092-51052207	control	HTO_RNPS1_KD	179	130	139	79	72	84	1	1	0.983	0.917	0.683	0.898
154040	ENSG00000050426.16	LETMD1	5.07085e-06	0.000353897	0.142	1,1,0.941	0.796,0.918,0.801	chr12	+	51055850-51056237	51056144-51056237	51052092-51052207	control	HTO_RNPS1_KD	145	119	126	93	89	96	1	1	0.941	0.796	0.918	0.801
154042	ENSG00000050426.16	LETMD1	9.46034e-08	1.0415e-05	0.273	1,1,0.961	0.86,0.461,0.821	chr12	+	51055962-51056021	51055987-51056021	51052092-51052207	control	HTO_RNPS1_KD	39	23	31	23	15	23	1	1	0.961	0.86	0.461	0.821
154043	ENSG00000050426.16	LETMD1	2.46378e-05	0.00138324	0.167	1,1,0.898	0.75,0.886,0.76	chr12	+	51055962-51056237	51056144-51056237	51052092-51052207	control	HTO_RNPS1_KD	50	47	50	51	44	54	1	1	0.898	0.75	0.886	0.76
154049	ENSG00000050426.16	LETMD1	5.63973e-05	0.00279316	0.146	1,1,0.905	0.767,0.918,0.783	chr12	+	51055987-51056242	51056144-51056242	51052092-51052207	control	HTO_RNPS1_KD	48	47	49	51	58	56	1	1	0.905	0.767	0.918	0.783
154092	ENSG00000050426.16	LETMD1	1.08034e-05	0.000675199	0.174	1,1,1	0.766,0.871,0.841	chr12	+	51058075-51058128	51058079-51058128	51056371-51056502	control	HTO_RNPS1_KD	15	5	9	17	14	22	1	1	1	0.766	0.871	0.841
154444	ENSG00000175287.19	PHYHD1	2.2777e-07	2.25018e-05	0.573	1,0.653,0.863	0.239,0.239,0.32	chr9	+	128940383-128940709	128940599-128940709	128936448-128936503	control	HTO_RNPS1_KD	12	6	20	2	6	3	1	0.653	0.863	0.239	0.239	0.32
154949	ENSG00000127022.15	CANX	0.00113616	0.0329534	0.21	1,1,1	0.542,1,0.827	chr5	+	179723328-179723709	179723664-179723709	179722804-179723019	control	HTO_RNPS1_KD	20	17	19	26	32	21	1	1	1	0.542	1	0.827
155136	ENSG00000006704.10	GTF2IRD1	2.87797e-06	0.000216084	0.401	0.822,0.931,1	0.659,0.557,0.335	chr7	+	74545725-74545809	74545744-74545809	74539879-74539968	control	HTO_RNPS1_KD	11	16	16	23	15	3	0.822	0.931	1	0.659	0.557	0.335
155411	ENSG00000118246.14	FASTKD2	5.27327e-06	0.000364575	0.513	1,0.803,0.762	0.538,0.304,0.185	chr2	+	206769850-206770192	206770091-206770192	206765647-206765654	control	HTO_RNPS1_KD	7	14	11	12	3	7	1	0.803	0.762	0.538	0.304	0.185
155429	ENSG00000118246.14	FASTKD2	1.11022e-16	5.63228e-14	0.303	1,1,1	0.657,0.807,0.627	chr2	+	206769803-206770192	206770148-206770192	206766644-206767470	control	HTO_RNPS1_KD	188	228	135	189	187	143	1	1	1	0.657	0.807	0.627
155435	ENSG00000118246.14	FASTKD2	1.11022e-16	5.63228e-14	0.278	1,1,1	0.682,0.827,0.657	chr2	+	206769850-206770192	206770148-206770192	206766644-206767470	control	HTO_RNPS1_KD	188	230	135	189	192	146	1	1	1	0.682	0.827	0.657
155440	ENSG00000118246.14	FASTKD2	2.22045e-16	1.07328e-13	0.153	1,1,1	0.825,0.911,0.805	chr2	+	206770066-206770192	206770148-206770192	206766644-206767470	control	HTO_RNPS1_KD	188	228	135	189	187	143	1	1	1	0.825	0.911	0.805
155447	ENSG00000118246.14	FASTKD2	1.66533e-15	7.2415e-13	0.209	1,1,1	0.775,0.877,0.721	chr2	+	206770128-206770192	206770148-206770192	206766644-206767470	control	HTO_RNPS1_KD	81	96	52	91	86	59	1	1	1	0.775	0.877	0.721
155449	ENSG00000118246.14	FASTKD2	2.69451e-13	8.31408e-11	0.5	1,1,1	0.471,0.611,0.419	chr2	+	206770146-206770192	206770148-206770192	206766644-206767470	control	HTO_RNPS1_KD	13	14	8	20	16	14	1	1	1	0.471	0.611	0.419
155584	ENSG00000076242.15	MLH1	0.0018541	0.048359	0.191	1,0.795,1	0.814,0.814,0.593	chr3	+	37048514-37048609	37048517-37048609	37042268-37042331	control	HTO_RNPS1_KD	5	4	9	9	9	3	1	0.795	1	0.814	0.814	0.593
156159	ENSG00000130600.19	H19	0.00162544	0.0435363	0.102	1,1,1	0.936,0.759,1	chr11	-	1995430-1995897	1995430-1995891	1996079-1996280	control	HTO_RNPS1_KD	45	43	44	31	20	25	1	1	1	0.936	0.759	1
156498	ENSG00000101935.10	AMMECR1	3.95892e-05	0.00205657	0.334	1,1,1	0.293,0.705,1	chrX	-	110196372-110198634	110196372-110196460	110200954-110201050	control	HTO_RNPS1_KD	90	92	70	57	55	36	1	1	1	0.293	0.705	1
156794	ENSG00000147687.19	TATDN1	2.08612e-05	0.00120053	0.102	0.955,0.987,0.924	0.849,0.867,0.843	chr8	-	124515741-124516012	124515741-124515950	124518818-124518881	control	HTO_RNPS1_KD	103	124	99	137	138	105	0.955	0.987	0.924	0.849	0.867	0.843
156795	ENSG00000147687.19	TATDN1	2.00459e-05	0.00115954	0.105	0.954,0.987,0.922	0.845,0.864,0.839	chr8	-	124515741-124516017	124515741-124515950	124518818-124518881	control	HTO_RNPS1_KD	104	124	99	137	138	105	0.954	0.987	0.922	0.845	0.864	0.839
156797	ENSG00000147687.19	TATDN1	2.13335e-05	0.00122459	0.119	0.945,0.984,0.909	0.822,0.843,0.815	chr8	-	124515741-124516047	124515741-124515950	124518818-124518881	control	HTO_RNPS1_KD	103	124	99	137	138	105	0.945	0.984	0.909	0.822	0.843	0.815
157872	ENSG00000103064.15	SLC7A6	7.49139e-05	0.00354348	0.353	0.928,0.77,0.62	0.363,0.487,0.409	chr16	+	68287323-68287819	68287746-68287819	68266591-68266721	control	HTO_RNPS1_KD	68	53	43	54	55	51	0.928	0.77	0.62	0.363	0.487	0.409
157884	ENSG00000103064.15	SLC7A6	4.09857e-08	4.92629e-06	0.458	0.866,0.77,0.891	0.226,0.445,0.482	chr16	+	68287323-68287819	68287746-68287819	68274691-68274876	control	HTO_RNPS1_KD	68	53	43	54	55	49	0.866	0.77	0.891	0.226	0.445	0.482
157885	ENSG00000103064.15	SLC7A6	1.23953e-07	1.31946e-05	0.464	0.838,0.746,0.866	0.193,0.427,0.437	chr16	+	68287385-68287819	68287746-68287819	68274691-68274876	control	HTO_RNPS1_KD	48	41	30	39	45	36	0.838	0.746	0.866	0.193	0.427	0.437
159193	ENSG00000114270.17	COL7A1	0	0	0.389	0.966,0.95,0.962	0.598,0.571,0.543	chr3	-	48566906-48567023	48566906-48566959	48567710-48567763	control	HTO_RNPS1_KD	278	219	206	120	105	94	0.966	0.95	0.962	0.598	0.571	0.543
159194	ENSG00000114270.17	COL7A1	0	0	0.516	0.933,0.906,0.926	0.435,0.403,0.38	chr3	-	48566906-48567190	48566906-48566959	48567710-48567763	control	HTO_RNPS1_KD	280	225	209	126	108	98	0.933	0.906	0.926	0.435	0.403	0.38
159195	ENSG00000114270.17	COL7A1	0	0	0.533	0.928,0.898,0.92	0.415,0.378,0.355	chr3	-	48566906-48567216	48566906-48566959	48567710-48567763	control	HTO_RNPS1_KD	279	221	206	125	105	95	0.928	0.898	0.92	0.415	0.378	0.355
159234	ENSG00000114270.17	COL7A1	0.000790695	0.0246955	0.106	1,1,1	1,0.921,0.762	chr3	-	48568090-48568515	48568090-48568170	48569880-48569915	control	HTO_RNPS1_KD	77	84	76	93	105	86	1	1	1	1	0.921	0.762
159235	ENSG00000114270.17	COL7A1	0.000768883	0.0241276	0.106	1,1,1	1,0.921,0.76	chr3	-	48568090-48568518	48568090-48568170	48569880-48569915	control	HTO_RNPS1_KD	77	84	76	93	105	86	1	1	1	1	0.921	0.76
159319	ENSG00000114270.17	COL7A1	1.9441e-08	2.51699e-06	0.315	1,0.882,1	0.55,0.702,0.684	chr3	-	48570629-48570968	48570629-48570710	48571243-48571278	control	HTO_RNPS1_KD	63	54	63	44	34	39	1	0.882	1	0.55	0.702	0.684
159346	ENSG00000114270.17	COL7A1	0	0	-0.179	0.041,0.022,0.018	0.177,0.183,0.257	chr3	-	48570887-48571342	48570887-48571278	48572001-48572045	control	HTO_RNPS1_KD	24	11	10	44	31	54	0.041	0.022	0.018	0.177	0.183	0.257
159350	ENSG00000114270.17	COL7A1	0	0	-0.122	0.025,0.014,0.011	0.117,0.122,0.176	chr3	-	48571109-48571443	48571109-48571278	48572001-48572045	control	HTO_RNPS1_KD	24	11	10	44	31	54	0.025	0.014	0.011	0.117	0.122	0.176
159351	ENSG00000114270.17	COL7A1	0	0	-0.409	0.123,0.141,0.111	0.523,0.549,0.531	chr3	-	48571243-48571645	48571243-48571278	48572001-48572045	control	HTO_RNPS1_KD	227	231	192	639	482	506	0.123	0.141	0.111	0.523	0.549	0.531
159352	ENSG00000114270.17	COL7A1	0	0	-0.385	0.106,0.122,0.096	0.482,0.509,0.489	chr3	-	48571243-48571728	48571243-48571278	48572001-48572045	control	HTO_RNPS1_KD	226	231	193	639	482	505	0.106	0.122	0.096	0.482	0.509	0.489
159947	ENSG00000114270.17	COL7A1	6.23048e-08	7.13831e-06	0.132	1,0.963,1	0.889,0.853,0.825	chr3	-	48589327-48589680	48589327-48589645	48590213-48590356	control	HTO_RNPS1_KD	100	70	81	54	47	51	1	0.963	1	0.889	0.853	0.825
159948	ENSG00000114270.17	COL7A1	3.24919e-08	4.02054e-06	0.158	1,0.956,1	0.867,0.829,0.785	chr3	-	48589327-48589743	48589327-48589645	48590213-48590356	control	HTO_RNPS1_KD	109	86	94	65	58	58	1	0.956	1	0.867	0.829	0.785
159949	ENSG00000114270.17	COL7A1	2.9685e-08	3.69723e-06	0.16	1,0.955,1	0.866,0.827,0.782	chr3	-	48589327-48589746	48589327-48589645	48590213-48590356	control	HTO_RNPS1_KD	109	86	96	65	58	58	1	0.955	1	0.866	0.827	0.782
159959	ENSG00000114270.17	COL7A1	1.11586e-08	1.52514e-06	0.241	1,0.925,1	0.789,0.736,0.676	chr3	-	48589391-48589890	48589391-48589645	48590213-48590356	control	HTO_RNPS1_KD	109	86	94	65	58	58	1	0.925	1	0.789	0.736	0.676
160063	ENSG00000114270.17	COL7A1	0.000332321	0.012235	0.116	0.982,0.981,0.937	0.86,0.758,0.935	chr3	-	48592775-48593216	48592775-48593178	48593356-48593449	control	HTO_RNPS1_KD	76	71	83	51	39	60	0.982	0.981	0.937	0.86	0.758	0.935
160064	ENSG00000114270.17	COL7A1	0.000360091	0.013099	0.141	0.977,0.976,0.923	0.827,0.709,0.918	chr3	-	48592775-48593255	48592775-48593178	48593356-48593449	control	HTO_RNPS1_KD	76	71	85	51	39	60	0.977	0.976	0.923	0.827	0.709	0.918
160072	ENSG00000114270.17	COL7A1	6.8528e-05	0.00329963	0.159	1,1,1	0.827,0.846,0.849	chr3	-	48593102-48593430	48593102-48593178	48593537-48593696	control	HTO_RNPS1_KD	76	71	83	51	39	60	1	1	1	0.827	0.846	0.849
160439	ENSG00000144554.10	FANCD2	1.11022e-16	5.63228e-14	0.352	1,1,1	0.784,0.628,0.531	chr3	+	10043050-10043509	10043484-10043509	10042559-10042663	control	HTO_RNPS1_KD	223	220	182	156	127	128	1	1	1	0.784	0.628	0.531
160450	ENSG00000144554.10	FANCD2	0.000718182	0.0228099	-0.2	0.738,0.818,0.663	0.818,1,1	chr3	+	10043326-10043427	10043403-10043427	10043050-10043150	control	HTO_RNPS1_KD	15	16	7	8	3	3	0.738	0.818	0.663	0.818	1	1
160481	ENSG00000144554.10	FANCD2	0.000583235	0.0192683	-0.14	0.679,1,0.901	1,1,1	chr3	+	10064392-10064873	10064729-10064873	10063792-10063911	control	HTO_RNPS1_KD	56	42	40	65	64	55	0.679	1	0.901	1	1	1
160482	ENSG00000144554.10	FANCD2	2.23225e-05	0.00127357	0.16	1,1,1	1,0.693,0.828	chr3	+	10064392-10064873	10064826-10064873	10063792-10063911	control	HTO_RNPS1_KD	90	56	45	75	73	78	1	1	1	1	0.693	0.828
160484	ENSG00000144554.10	FANCD2	1.94819e-05	0.00113391	0.158	1,1,1	1,0.707,0.82	chr3	+	10064665-10064873	10064826-10064873	10063792-10063911	control	HTO_RNPS1_KD	61	41	29	40	38	36	1	1	1	1	0.707	0.82
160485	ENSG00000144554.10	FANCD2	7.46124e-05	0.00353219	0.127	1,1,1	1,0.762,0.858	chr3	+	10064729-10064873	10064826-10064873	10063792-10063911	control	HTO_RNPS1_KD	67	41	30	40	38	36	1	1	1	1	0.762	0.858
160502	ENSG00000144554.10	FANCD2	1.41117e-05	0.000855385	0.119	0.976,1,1	0.868,0.918,0.832	chr3	+	10072854-10072964	10072955-10072964	10067209-10067317	control	HTO_RNPS1_KD	83	103	84	53	45	50	0.976	1	1	0.868	0.918	0.832
160505	ENSG00000144554.10	FANCD2	2.24721e-05	0.00128016	0.107	0.979,1,1	0.883,0.923,0.851	chr3	+	10072880-10072964	10072955-10072964	10067209-10067317	control	HTO_RNPS1_KD	80	102	81	53	42	50	0.979	1	1	0.883	0.923	0.851
160802	ENSG00000113648.16	MACROH2A1	1.30692e-06	0.000107437	-0.16	0.751,0.821,0.778	0.951,0.967,0.913	chr5	-	135388917-135389159	135388917-135389103	135399062-135399622	control	HTO_RNPS1_KD	66	79	77	92	91	82	0.751	0.821	0.778	0.951	0.967	0.913
160834	ENSG00000132294.15	EFR3A	0.000186945	0.00756534	0.106	1,1,1	0.873,0.878,0.932	chr8	+	131949934-131950090	131950046-131950090	131946483-131946633	control	HTO_RNPS1_KD	47	34	37	73	46	58	1	1	1	0.873	0.878	0.932
161055	ENSG00000139428.12	MMAB	0.00148482	0.0407667	0.283	0.712,0.432,0.727	0.408,0.276,0.337	chr12	-	109561040-109561525	109561040-109561104	109561780-109561852	control	HTO_RNPS1_KD	65	48	70	58	50	48	0.712	0.432	0.727	0.408	0.276	0.337
161163	ENSG00000168970.22	JMJD7-PLA2G4B	0.00187252	0.0487266	0.279	1,1,1	0.608,0.556,1	chr15	+	41840025-41840230	41840203-41840230	41836475-41836551	control	HTO_RNPS1_KD	8	2	7	13	7	3	1	1	1	0.608	0.556	1
161257	ENSG00000168397.17	ATG4B	0.000700487	0.0223741	0.128	1,1,0.656	0.879,1,0.393	chr2	+	241671167-241671366	241671328-241671366	241670726-241670782	control	HTO_RNPS1_KD	11	10	5	19	14	17	1	1	0.656	0.879	1	0.393
161651	ENSG00000114503.11	NCBP2	7.19813e-12	1.77391e-09	0.195	0.412,0.355,0.363	0.162,0.176,0.207	chr3	-	196937452-196937791	196937452-196937631	196939393-196939432	control	HTO_RNPS1_KD	99	98	85	88	78	84	0.412	0.355	0.363	0.162	0.176	0.207
162196	ENSG00000185163.10	DDX51	3.81177e-07	3.54787e-05	0.344	1,0.951,0.936	0.387,0.673,0.795	chr12	-	132141957-132142422	132141957-132142317	132142728-132143639	control	HTO_RNPS1_KD	26	40	30	13	17	16	1	0.951	0.936	0.387	0.673	0.795
162815	ENSG00000054267.22	ARID4B	0.000156304	0.00651738	0.198	0.863,1,1	0.63,1,0.638	chr1	-	235135652-235136064	235135652-235135770	235137877-235137940	control	HTO_RNPS1_KD	25	4	18	27	24	28	0.863	1	1	0.63	1	0.638
162816	ENSG00000054267.22	ARID4B	0.000194364	0.00781779	0.191	0.874,1,1	0.658,1,0.643	chr1	-	235135652-235136069	235135652-235135770	235137877-235137940	control	HTO_RNPS1_KD	28	4	18	31	24	29	0.874	1	1	0.658	1	0.643
162817	ENSG00000054267.22	ARID4B	0.000151798	0.00636423	0.2	0.861,1,1	0.626,1,0.634	chr1	-	235135652-235136071	235135652-235135770	235137877-235137940	control	HTO_RNPS1_KD	25	4	18	27	24	28	0.861	1	1	0.626	1	0.634
162818	ENSG00000054267.22	ARID4B	0.00014224	0.0060451	0.203	0.86,1,1	0.638,1,0.614	chr1	-	235135652-235136107	235135652-235135770	235137877-235137940	control	HTO_RNPS1_KD	27	4	20	31	24	28	0.86	1	1	0.638	1	0.614
162869	ENSG00000054267.22	ARID4B	1.35418e-06	0.000110998	0.32	0.615,0.578,0.673	0.363,0.265,0.278	chr1	-	235152702-235153171	235152702-235152765	235160893-235161067	control	HTO_RNPS1_KD	57	56	42	67	59	57	0.615	0.578	0.673	0.363	0.265	0.278
163002	ENSG00000162004.17	CCDC78	2.87244e-08	3.5865e-06	-0.377	0.799,0.405,0.665	1,1,1	chr16	-	722922-723936	722922-723161	724106-724185	control	HTO_RNPS1_KD	35	42	35	25	17	28	0.799	0.405	0.665	1	1	1
163070	ENSG00000185475.11	TMEM179B	0.000278035	0.0106082	0.106	0.893,0.968,0.956	0.801,0.835,0.862	chr11	+	62789023-62789210	62789126-62789210	62787415-62787527	control	HTO_RNPS1_KD	154	122	134	131	124	89	0.893	0.968	0.956	0.801	0.835	0.862
163352	ENSG00000132773.12	TOE1	5.52002e-06	0.000380002	0.179	1,1,1	0.701,0.762,1	chr1	+	45341083-45341343	45341303-45341343	45340175-45340304	control	HTO_RNPS1_KD	40	41	48	53	31	28	1	1	1	0.701	0.762	1
163353	ENSG00000132773.12	TOE1	7.46577e-06	0.000491419	0.163	1,1,1	0.727,0.784,1	chr1	+	45341120-45341343	45341303-45341343	45340175-45340304	control	HTO_RNPS1_KD	40	41	48	53	31	28	1	1	1	0.727	0.784	1
163606	ENSG00000119778.15	ATAD2B	0.000122558	0.00531904	-0.282	1,0.31,0.843	1,1,1	chr2	-	23754647-23754774	23754647-23754735	23757418-23758101	control	HTO_RNPS1_KD	18	5	15	19	22	13	1	0.31	0.843	1	1	1
163959	ENSG00000107443.16	CCNJ	0.00176275	0.0465259	0.27	1,0.659,1	0.616,0.616,0.616	chr10	+	96057066-96057247	96057121-96057247	96056701-96057000	control	HTO_RNPS1_KD	7	6	6	5	5	5	1	0.659	1	0.616	0.616	0.616
164232	ENSG00000137404.14	NRM	0.000589879	0.0194536	0.223	1,1,1	0.58,0.882,0.868	chr6	-	30688047-30688942	30688047-30688377	30689276-30689452	control	HTO_RNPS1_KD	66	66	68	37	50	44	1	1	1	0.58	0.882	0.868
165229	ENSG00000040275.17	SPDL1	0.000792845	0.0247485	-0.179	0.704,0.544,0.658	0.764,0.834,0.844	chr5	+	169596538-169596672	169596585-169596672	169594571-169594681	control	HTO_RNPS1_KD	49	44	34	81	74	72	0.704	0.544	0.658	0.764	0.834	0.844
166114	ENSG00000160803.8	UBQLN4	1.64237e-05	0.000978672	0.109	0.924,0.986,1	0.919,0.809,0.855	chr1	-	156050291-156050579	156050291-156050359	156051110-156051327	control	HTO_RNPS1_KD	235	229	173	291	191	190	0.924	0.986	1	0.919	0.809	0.855
166243	ENSG00000107937.19	GTPBP4	8.9256e-05	0.00408962	0.178	0.941,1,0.896	0.843,0.686,0.775	chr10	+	1000684-1001011	1000948-1001011	999003-999095	control	HTO_RNPS1_KD	58	87	63	79	48	63	0.941	1	0.896	0.843	0.686	0.775
166408	ENSG00000206538.9	VGLL3	0.00017223	0.00706634	-0.137	0.618,0.971,1	1,1,1	chr3	-	86978526-86978802	86978526-86978799	86990618-86991149	control	HTO_RNPS1_KD	20	34	15	8	9	14	0.618	0.971	1	1	1	1
166488	ENSG00000197713.15	RPE	6.89642e-05	0.00331496	-0.206	0.091,0.152,0.172	0.425,0.294,0.314	chr2	+	210016487-210016536	210016507-210016536	210016204-210016257	control	HTO_RNPS1_KD	7	14	13	16	18	11	0.091	0.152	0.172	0.425	0.294	0.314
166587	ENSG00000164062.13	APEH	0.00107854	0.0315504	0.13	1,1,1	0.948,0.928,0.735	chr3	+	49674196-49674589	49674489-49674589	49674034-49674110	control	HTO_RNPS1_KD	116	120	99	72	51	55	1	1	1	0.948	0.928	0.735
166588	ENSG00000164062.13	APEH	0.00125013	0.035644	0.125	1,1,1	0.95,0.931,0.743	chr3	+	49674212-49674589	49674489-49674589	49674034-49674110	control	HTO_RNPS1_KD	116	118	99	72	51	55	1	1	1	0.95	0.931	0.743
166677	ENSG00000164062.13	APEH	2.24265e-05	0.00127821	0.384	1,0.78,1	0.469,0.553,0.605	chr3	+	49681541-49681804	49681722-49681804	49680550-49680629	control	HTO_RNPS1_KD	25	20	12	10	7	13	1	0.78	1	0.469	0.553	0.605
166706	ENSG00000164062.13	APEH	1.57561e-05	0.000942234	-0.236	0.646,1,0.646	1,1,1	chr3	+	49682547-49682736	49682651-49682736	49682348-49682436	control	HTO_RNPS1_KD	15	18	15	6	12	9	0.646	1	0.646	1	1	1
168116	ENSG00000144426.18	NBEAL1	3.54282e-11	7.93247e-09	0.541	1,1,1	0.437,0.43,0.509	chr2	+	203127781-203127937	203127873-203127937	203125352-203125520	control	HTO_RNPS1_KD	15	7	13	9	16	8	1	1	1	0.437	0.43	0.509
168793	ENSG00000155749.12	FLACC1	0.00120685	0.0346203	0.111	0.926,1,1	0.865,1,0.729	chr2	-	201346542-201346675	201346542-201346671	201348254-201348302	control	HTO_RNPS1_KD	13	12	5	20	16	14	0.926	1	1	0.865	1	0.729
168872	ENSG00000163611.11	SPICE1	1.57528e-08	2.075e-06	-0.404	0.59,0.71,0.487	1,1,1	chr3	-	113494049-113494481	113494049-113494121	113499439-113499582	control	HTO_RNPS1_KD	20	34	22	10	6	7	0.59	0.71	0.487	1	1	1
169051	ENSG00000082153.18	BZW1	2.97012e-08	3.69723e-06	0.485	0.748,0.572,0.766	0.194,0.245,0.193	chr2	+	200821171-200821305	200821183-200821305	200819982-200820018	control	HTO_RNPS1_KD	10	12	11	14	12	11	0.748	0.572	0.766	0.194	0.245	0.193
169154	ENSG00000111229.16	ARPC3	1.43818e-07	1.50306e-05	0.509	1,0.778,1	0.494,0.29,0.467	chr12	-	110435825-110436229	110435825-110436201	110436665-110436683	control	HTO_RNPS1_KD	8	9	5	15	11	9	1	0.778	1	0.494	0.29	0.467
169219	ENSG00000162971.11	TYW5	1.88862e-05	0.00110495	0.243	1,1,1	0.644,1,0.628	chr2	-	199935931-199936047	199935931-199935982	199938933-199939070	control	HTO_RNPS1_KD	8	12	8	9	14	14	1	1	1	0.644	1	0.628
169225	ENSG00000162971.11	TYW5	1.21921e-06	0.00010089	0.289	1,1,1	0.809,0.679,0.644	chr2	-	199935931-199936047	199935931-199935982	199943765-199943834	control	HTO_RNPS1_KD	8	6	8	7	14	12	1	1	1	0.809	0.679	0.644
169471	ENSG00000151012.13	SLC7A11	8.80337e-06	0.000564292	-0.27	0.447,0.743,1	1,1,1	chr4	-	138164097-138172017	138164097-138164497	138179217-138179394	control	HTO_RNPS1_KD	374	446	386	504	467	449	0.447	0.743	1	1	1	1
169706	ENSG00000115524.16	SF3B1	2.3703e-08	3.01299e-06	0.145	0.914,0.838,0.867	0.719,0.705,0.759	chr2	-	197418509-197418601	197418509-197418588	197418896-197420542	control	HTO_RNPS1_KD	192	182	162	165	168	153	0.914	0.838	0.867	0.719	0.705	0.759
169755	ENSG00000027869.11	SH2D2A	5.5091e-05	0.00274657	0.22	0.935,1,1	1,0.659,0.617	chr1	-	156807175-156807338	156807175-156807232	156809203-156809490	control	HTO_RNPS1_KD	30	26	26	16	20	10	0.935	1	1	1	0.659	0.617
169756	ENSG00000027869.11	SH2D2A	0.00097712	0.0293052	0.103	0.97,1,1	1,0.793,0.867	chr1	-	156807175-156807345	156807175-156807232	156809203-156809490	control	HTO_RNPS1_KD	70	67	56	49	41	42	0.97	1	1	1	0.793	0.867
169760	ENSG00000027869.11	SH2D2A	1.24341e-11	3.02454e-09	0.411	0.928,1,1	0.688,0.539,0.467	chr1	-	156807175-156807345	156807175-156807232	156809661-156809807	control	HTO_RNPS1_KD	55	41	47	33	30	15	0.928	1	1	0.688	0.539	0.467
169765	ENSG00000027869.11	SH2D2A	3.00171e-06	0.000223585	-0.163	0.862,0.745,0.828	0.923,1,1	chr1	-	156809181-156809490	156809181-156809342	156809661-156809807	control	HTO_RNPS1_KD	78	95	72	60	41	46	0.862	0.745	0.828	0.923	1	1
169856	ENSG00000254996.5	ANKHD1-EIF4EBP3	0.000342898	0.012571	0.226	0.435,0.462,0.538	0.206,0.193,0.358	chr5	+	140486839-140487060	140487006-140487060	140485589-140485732	control	HTO_RNPS1_KD	29	30	25	23	18	15	0.435	0.462	0.538	0.206	0.193	0.358
169961	ENSG00000120802.13	TMPO	0.00141843	0.0393467	0.193	0.481,0.458,0.518	0.198,0.255,0.425	chr12	+	98544232-98544472	98544442-98544472	98537475-98537572	control	HTO_RNPS1_KD	55	58	47	27	31	30	0.481	0.458	0.518	0.198	0.255	0.425
169962	ENSG00000120802.13	TMPO	0.00150454	0.0410874	0.195	0.49,0.467,0.527	0.204,0.262,0.434	chr12	+	98544243-98544472	98544442-98544472	98537475-98537572	control	HTO_RNPS1_KD	55	58	47	27	31	30	0.49	0.467	0.527	0.204	0.262	0.434
170170	ENSG00000151689.13	INPP1	0.00034492	0.0126205	-0.152	1,0.67,0.772	0.899,1,1	chr2	+	190366625-190366858	190366848-190366858	190362627-190362687	control	HTO_RNPS1_KD	17	33	22	29	48	38	1	0.67	0.772	0.899	1	1
170173	ENSG00000151689.13	INPP1	0.000840832	0.0259586	-0.116	1,0.749,0.833	0.929,1,1	chr2	+	190366728-190366858	190366848-190366858	190362627-190362687	control	HTO_RNPS1_KD	17	33	22	29	48	38	1	0.749	0.833	0.929	1	1
170233	ENSG00000182087.14	TMEM259	0.00137154	0.0383196	0.157	0.648,0.692,0.584	0.471,0.56,0.421	chr19	-	1011367-1011649	1011367-1011612	1011741-1011798	control	HTO_RNPS1_KD	76	74	56	77	63	64	0.648	0.692	0.584	0.471	0.56	0.421
171003	ENSG00000077232.18	DNAJC10	8.9595e-14	3.01208e-11	0.164	0.949,0.926,0.953	0.747,0.792,0.796	chr2	+	182743598-182743712	182743658-182743712	182741243-182741356	control	HTO_RNPS1_KD	240	283	230	246	196	188	0.949	0.926	0.953	0.747	0.792	0.796
171024	ENSG00000211456.13	SACM1L	2.60408e-05	0.00144401	0.14	1,1,1	0.92,0.661,1	chr3	+	45706780-45707169	45707112-45707169	45705135-45705209	control	HTO_RNPS1_KD	106	93	88	50	68	31	1	1	1	0.92	0.661	1
171036	ENSG00000211456.13	SACM1L	2.25466e-07	2.23134e-05	0.234	1,1,1	0.821,0.656,0.821	chr3	+	45709523-45709643	45709597-45709643	45705135-45705209	control	HTO_RNPS1_KD	37	30	13	24	20	32	1	1	1	0.821	0.656	0.821
172189	ENSG00000197381.16	ADARB1	0.00011137	0.00490721	0.454	1,1,0.696	0.677,0.477,0.179	chr21	+	45128371-45128573	45128402-45128573	45118564-45118619	control	HTO_RNPS1_KD	2	5	6	11	6	2	1	1	0.696	0.677	0.477	0.179
172204	ENSG00000197381.16	ADARB1	0.000603862	0.0198521	0.145	1,1,1	0.565,1,1	chr21	+	45143142-45143231	45143205-45143231	45134796-45134832	control	HTO_RNPS1_KD	6	11	8	17	4	4	1	1	1	0.565	1	1
172245	ENSG00000197381.16	ADARB1	1.10378e-06	9.28388e-05	0.22	1,1,1	0.823,0.775,0.742	chr21	+	45222018-45226560	45225547-45226560	45220836-45220897	control	HTO_RNPS1_KD	521	418	347	511	505	422	1	1	1	0.823	0.775	0.742
172246	ENSG00000197381.16	ADARB1	0.000896596	0.0272985	0.133	1,0.852,1	0.78,0.822,0.852	chr21	+	45222018-45226560	45225547-45226560	45220836-45220970	control	HTO_RNPS1_KD	528	421	352	519	506	422	1	0.852	1	0.78	0.822	0.852
172565	ENSG00000011566.15	MAP4K3	0.000386994	0.013876	-0.14	0.047,0.183,0.065	0.237,0.199,0.28	chr2	-	39254450-39254545	39254450-39254520	39258348-39258440	control	HTO_RNPS1_KD	3	7	2	14	14	18	0.047	0.183	0.065	0.237	0.199	0.28
173270	ENSG00000165525.18	NEMF	9.88299e-05	0.00444865	-0.112	0.842,0.941,0.882	1,1,1	chr14	-	49834363-49834451	49834363-49834413	49838139-49838206	control	HTO_RNPS1_KD	37	44	31	47	32	42	0.842	0.941	0.882	1	1	1
173480	ENSG00000182180.14	MRPS16	0.00121304	0.0347534	0.378	0.754,0.887,1	0.226,0.814,0.467	chr10	-	73251763-73252037	73251763-73252023	73252577-73252625	control	HTO_RNPS1_KD	7	9	13	1	5	3	0.754	0.887	1	0.226	0.814	0.467
173575	ENSG00000144567.11	RETREG2	6.11231e-08	7.0172e-06	0.259	0.896,0.861,1	0.645,0.621,0.714	chr2	+	219180046-219180245	219180198-219180245	219179733-219179763	control	HTO_RNPS1_KD	87	94	97	69	83	76	0.896	0.861	1	0.645	0.621	0.714
173581	ENSG00000144567.11	RETREG2	8.61357e-06	0.000553702	0.28	0.867,0.809,1	0.597,0.543,0.697	chr2	+	219180114-219180245	219180198-219180245	219179733-219179763	control	HTO_RNPS1_KD	48	47	43	41	44	51	0.867	0.809	1	0.597	0.543	0.697
173583	ENSG00000144567.11	RETREG2	4.63478e-06	0.000329119	0.253	0.891,0.839,1	0.646,0.598,0.727	chr2	+	219180167-219180245	219180198-219180245	219179733-219179763	control	HTO_RNPS1_KD	43	41	35	36	39	42	0.891	0.839	1	0.646	0.598	0.727
173775	ENSG00000157916.20	RER1	8.43967e-06	0.000545325	-0.355	0.776,0.398,0.664	0.956,0.982,0.966	chr1	+	2400856-2400935	2400857-2400935	2397116-2397220	control	HTO_RNPS1_KD	7	4	4	263	282	259	0.776	0.398	0.664	0.956	0.982	0.966
173785	ENSG00000157916.20	RER1	0	0	0.108	0.995,1,1	0.887,0.892,0.891	chr1	+	2403035-2403751	2403326-2403751	2400857-2400935	control	HTO_RNPS1_KD	785	851	645	960	849	809	0.995	1	1	0.887	0.892	0.891
174079	ENSG00000063978.16	RNF4	0.00120997	0.0346922	0.154	1,0.927,1	1,0.593,0.872	chr4	+	2500656-2500738	2500659-2500738	2490337-2490502	control	HTO_RNPS1_KD	13	13	10	7	9	7	1	0.927	1	1	0.593	0.872
174312	ENSG00000154920.14	EME1	3.57391e-09	5.38827e-07	0.177	1,1,0.961	0.851,0.755,0.823	chr17	+	50375713-50376083	50376066-50376083	50375185-50375512	control	HTO_RNPS1_KD	201	204	228	182	141	106	1	1	0.961	0.851	0.755	0.823
174315	ENSG00000154920.14	EME1	3.82117e-09	5.66998e-07	0.176	1,1,0.961	0.852,0.757,0.825	chr17	+	50375720-50376083	50376066-50376083	50375185-50375512	control	HTO_RNPS1_KD	201	203	224	181	140	106	1	1	0.961	0.852	0.757	0.825
174316	ENSG00000154920.14	EME1	4.85397e-05	0.00246026	-0.364	0.244,1,0.493	1,0.829,1	chr17	+	50375797-50375983	50375800-50375983	50375185-50375512	control	HTO_RNPS1_KD	2	5	3	15	5	10	0.244	1	0.493	1	0.829	1
174317	ENSG00000154920.14	EME1	9.86744e-09	1.36022e-06	0.145	1,1,0.968	0.879,0.793,0.861	chr17	+	50375797-50376083	50376066-50376083	50375185-50375512	control	HTO_RNPS1_KD	199	208	223	189	142	115	1	1	0.968	0.879	0.793	0.861
174318	ENSG00000154920.14	EME1	6.29595e-10	1.12194e-07	0.669	1,1,0.765	0.368,0.213,0.178	chr17	+	50375800-50376083	50376066-50376083	50375185-50375512	control	HTO_RNPS1_KD	18	18	24	15	10	4	1	1	0.765	0.368	0.213	0.178
174359	ENSG00000154920.14	EME1	0.000728743	0.0231062	0.148	1,1,1	0.696,1,0.86	chr17	+	50380316-50380802	50380763-50380802	50379452-50379567	control	HTO_RNPS1_KD	108	100	98	63	80	68	1	1	1	0.696	1	0.86
175580	ENSG00000156504.16	FAM122B	0.00136944	0.0382705	-0.207	0.297,0.159,0.26	0.449,0.411,0.478	chrX	-	134789249-134789636	134789249-134789266	134793815-134793893	control	HTO_RNPS1_KD	38	26	40	27	33	26	0.297	0.159	0.26	0.449	0.411	0.478
175592	ENSG00000156504.16	FAM122B	4.46275e-10	8.32133e-08	0.499	1,1,1	0.371,0.33,0.803	chrX	-	134789249-134789636	134789249-134789601	134797121-134797232	control	HTO_RNPS1_KD	16	9	15	8	10	11	1	1	1	0.371	0.33	0.803
175597	ENSG00000156504.16	FAM122B	5.3782e-10	9.75333e-08	0.453	1,1,1	0.56,0.493,0.587	chrX	-	134793803-134793880	134793803-134793857	134797121-134797232	control	HTO_RNPS1_KD	7	12	14	11	6	7	1	1	1	0.56	0.493	0.587
175598	ENSG00000156504.16	FAM122B	4.06961e-10	7.69012e-08	0.409	1,1,1	0.611,0.54,0.623	chrX	-	134793803-134793893	134793803-134793857	134797121-134797232	control	HTO_RNPS1_KD	13	17	20	15	8	9	1	1	1	0.611	0.54	0.623
176566	ENSG00000124571.18	XPO5	3.10862e-15	1.28714e-12	0.169	1,1,1	0.851,0.833,0.81	chr6	-	43551298-43551453	43551298-43551328	43555836-43555964	control	HTO_RNPS1_KD	211	217	167	155	135	116	1	1	1	0.851	0.833	0.81
176748	ENSG00000118363.12	SPCS2	3.24052e-12	8.547e-10	0.183	0.931,0.953,0.897	0.767,0.755,0.709	chr11	+	74969617-74969699	74969640-74969699	74965034-74965117	control	HTO_RNPS1_KD	149	149	118	142	148	135	0.931	0.953	0.897	0.767	0.755	0.709
177417	ENSG00000203995.10	ZYG11A	0.000551731	0.018373	0.103	0.968,0.965,0.94	0.844,0.841,0.878	chr1	+	52866503-52866567	52866541-52866567	52860731-52860871	control	HTO_RNPS1_KD	84	77	65	60	44	50	0.968	0.965	0.94	0.844	0.841	0.878
177418	ENSG00000203995.10	ZYG11A	0.00191619	0.0495994	0.127	0.952,0.946,0.908	0.782,0.785,0.858	chr1	+	52866509-52866567	52866541-52866567	52860731-52860871	control	HTO_RNPS1_KD	52	46	39	38	29	40	0.952	0.946	0.908	0.782	0.785	0.858
177426	ENSG00000203995.10	ZYG11A	6.72717e-05	0.00325444	0.126	0.889,0.948,0.959	0.763,0.877,0.777	chr1	+	52866503-52866567	52866541-52866567	52863981-52864157	control	HTO_RNPS1_KD	122	125	97	67	69	82	0.889	0.948	0.959	0.763	0.877	0.777
177427	ENSG00000203995.10	ZYG11A	0.00101801	0.0302112	0.179	0.781,0.874,0.91	0.657,0.73,0.64	chr1	+	52866509-52866567	52866541-52866567	52863981-52864157	control	HTO_RNPS1_KD	52	46	40	38	25	40	0.781	0.874	0.91	0.657	0.73	0.64
178055	ENSG00000056586.16	RC3H2	0.000270483	0.0103544	0.329	0.618,0.811,0.851	0.526,0.476,0.29	chr9	-	122851081-122851448	122851081-122851229	122853952-122854086	control	HTO_RNPS1_KD	52	55	55	50	38	21	0.618	0.811	0.851	0.526	0.476	0.29
178139	ENSG00000155368.16	DBI	0.000670574	0.021621	0.286	1,0.708,0.853	0.66,0.382,0.66	chr2	+	119369029-119369176	119369032-119369176	119368188-119368305	control	HTO_RNPS1_KD	7	5	6	4	7	2	1	0.708	0.853	0.66	0.382	0.66
178586	ENSG00000115084.14	SLC35F5	0.000503024	0.0170845	0.113	1,1,1	0.885,0.838,0.937	chr2	-	113719154-113719192	113719154-113719171	113734586-113734673	control	HTO_RNPS1_KD	26	31	13	28	25	18	1	1	1	0.885	0.838	0.937
178601	ENSG00000115084.14	SLC35F5	1.64721e-08	2.15462e-06	-0.108	0.014,0.031,0.031	0.148,0.112,0.139	chr2	-	113731584-113731696	113731584-113731648	113734586-113734673	control	HTO_RNPS1_KD	3	5	5	15	6	11	0.014	0.031	0.031	0.148	0.112	0.139
178668	ENSG00000198554.12	WDHD1	4.36984e-08	5.2134e-06	0.143	0.947,0.915,0.963	0.79,0.832,0.773	chr14	-	54995603-54995813	54995603-54995701	55000503-55000644	control	HTO_RNPS1_KD	267	274	222	160	137	145	0.947	0.915	0.963	0.79	0.832	0.773
178854	ENSG00000075213.11	SEMA3A	1.4685e-10	2.99072e-08	0.118	0.99,1,0.972	0.874,0.888,0.845	chr7	-	84007353-84007443	84007353-84007416	84011022-84011091	control	HTO_RNPS1_KD	125	121	90	132	81	97	0.99	1	0.972	0.874	0.888	0.845
178856	ENSG00000075213.11	SEMA3A	5.89556e-11	1.27198e-08	0.166	0.985,1,0.959	0.821,0.841,0.783	chr7	-	84007353-84007507	84007353-84007416	84011022-84011091	control	HTO_RNPS1_KD	125	121	90	132	81	97	0.985	1	0.959	0.821	0.841	0.783
178857	ENSG00000075213.11	SEMA3A	4.86998e-11	1.06707e-08	0.183	0.983,1,0.955	0.801,0.826,0.761	chr7	-	84007353-84007533	84007353-84007416	84011022-84011091	control	HTO_RNPS1_KD	125	121	92	132	83	97	0.983	1	0.955	0.801	0.826	0.761
178943	ENSG00000110697.13	PITPNM1	3.47757e-11	7.81746e-09	0.256	0.931,0.964,0.899	0.659,0.724,0.643	chr11	-	67494858-67495225	67494858-67495119	67495438-67495602	control	HTO_RNPS1_KD	139	165	74	72	76	56	0.931	0.964	0.899	0.659	0.724	0.643
178944	ENSG00000110697.13	PITPNM1	8.79667e-09	1.22764e-06	0.413	0.766,0.854,0.737	0.357,0.385,0.377	chr11	-	67494858-67495347	67494858-67495119	67495438-67495602	control	HTO_RNPS1_KD	54	58	37	33	29	30	0.766	0.854	0.737	0.357	0.385	0.377
179232	ENSG00000144136.11	SLC20A1	1.62957e-10	3.30679e-08	0.234	0.97,1,0.939	0.764,0.645,0.797	chr2	+	112647324-112647714	112647653-112647714	112645939-112646129	control	HTO_RNPS1_KD	139	165	133	140	173	204	0.97	1	0.939	0.764	0.645	0.797
179242	ENSG00000144136.11	SLC20A1	0.000748251	0.0236051	0.182	0.912,0.799,1	0.672,0.733,0.759	chr2	+	112652240-112652720	112652702-112652720	112651946-112652072	control	HTO_RNPS1_KD	59	45	47	93	109	89	0.912	0.799	1	0.672	0.733	0.759
179255	ENSG00000144136.11	SLC20A1	9.18399e-06	0.000584697	0.13	1,1,1	0.725,0.949,0.937	chr2	+	112657182-112657241	112657222-112657241	112652889-112652947	control	HTO_RNPS1_KD	29	32	28	37	26	42	1	1	1	0.725	0.949	0.937
180897	ENSG00000139637.14	C12orf10	2.77333e-05	0.00151622	0.373	0.714,0.702,0.555	0.164,0.25,0.438	chr12	+	53306660-53306716	53306680-53306716	53300150-53300262	control	HTO_RNPS1_KD	15	17	6	8	12	15	0.714	0.702	0.555	0.164	0.25	0.438
181315	ENSG00000174791.11	RIN1	0.00132914	0.0373484	0.244	0.795,0.822,1	0.576,0.648,0.66	chr11	-	66335610-66335787	66335610-66335682	66336317-66336436	control	HTO_RNPS1_KD	8	19	13	14	19	12	0.795	0.822	1	0.576	0.648	0.66
181316	ENSG00000174791.11	RIN1	0.000736641	0.0233107	0.171	0.904,0.905,1	0.723,0.76,0.813	chr11	-	66335610-66335909	66335610-66335682	66336317-66336436	control	HTO_RNPS1_KD	31	63	41	43	52	43	0.904	0.905	1	0.723	0.76	0.813
181317	ENSG00000174791.11	RIN1	0.000453087	0.0157106	0.183	0.898,0.901,1	0.709,0.748,0.793	chr11	-	66335610-66336031	66335610-66335682	66336317-66336436	control	HTO_RNPS1_KD	40	82	59	55	67	52	0.898	0.901	1	0.709	0.748	0.793
181598	ENSG00000163882.9	POLR2H	1.76523e-05	0.00104196	0.239	0.966,0.847,0.781	0.59,0.594,0.693	chr3	+	184364918-184365192	184365133-184365192	184363434-184363565	control	HTO_RNPS1_KD	90	123	68	96	88	86	0.966	0.847	0.781	0.59	0.594	0.693
181702	ENSG00000087302.9	RTRAF	3.71609e-07	3.47606e-05	0.133	0.932,0.96,0.955	0.855,0.777,0.815	chr14	+	52004213-52004702	52004362-52004702	52001798-52001866	control	HTO_RNPS1_KD	207	182	160	266	201	209	0.932	0.96	0.955	0.855	0.777	0.815
182122	ENSG00000143333.7	RGS16	3.77819e-05	0.0019727	0.176	1,1,1	0.873,0.844,0.754	chr1	-	182602416-182602492	182602416-182602481	182603229-182603339	control	HTO_RNPS1_KD	8	3	9	23	6	17	1	1	1	0.873	0.844	0.754
182985	ENSG00000139546.11	TARBP2	2.54333e-08	3.21118e-06	0.38	1,1,0.901	0.64,0.625,0.496	chr12	+	53504352-53504800	53504698-53504800	53503730-53503808	control	HTO_RNPS1_KD	45	33	41	24	45	31	1	1	0.901	0.64	0.625	0.496
182989	ENSG00000139546.11	TARBP2	1.40727e-08	1.86899e-06	0.384	1,1,0.911	0.646,0.624,0.49	chr12	+	53504400-53504800	53504698-53504800	53503730-53503808	control	HTO_RNPS1_KD	43	33	41	22	40	27	1	1	0.911	0.646	0.624	0.49
182990	ENSG00000139546.11	TARBP2	1.2224e-08	1.6547e-06	0.373	1,1,0.919	0.647,0.647,0.505	chr12	+	53504437-53504800	53504698-53504800	53503730-53503808	control	HTO_RNPS1_KD	43	33	41	20	40	26	1	1	0.919	0.647	0.647	0.505
183032	ENSG00000069702.11	TGFBR3	7.06036e-10	1.25025e-07	0.447	1,1,1	0.431,0.758,0.469	chr1	-	91712197-91712399	91712197-91712296	91716236-91716394	control	HTO_RNPS1_KD	23	18	11	17	32	18	1	1	1	0.431	0.758	0.469
183275	ENSG00000160766.14	GBAP1	6.97663e-07	6.14811e-05	0.131	0.176,0.251,0.281	0.092,0.084,0.139	chr1	-	155217240-155217738	155217240-155217373	155217964-155218248	control	HTO_RNPS1_KD	46	44	44	47	48	41	0.176	0.251	0.281	0.092	0.084	0.139
183288	ENSG00000160766.14	GBAP1	4.51861e-14	1.61555e-11	0.58	0.795,0.799,0.751	0.223,0.165,0.216	chr1	-	155217964-155218410	155217964-155218049	155227382-155227422	control	HTO_RNPS1_KD	36	37	28	32	22	23	0.795	0.799	0.751	0.223	0.165	0.216
183815	ENSG00000234741.8	GAS5	4.90097e-12	1.23758e-09	0.113	0.947,0.949,0.948	0.826,0.824,0.854	chr1	-	173866149-173866567	173866149-173866206	173866991-173867030	control	HTO_RNPS1_KD	1004	1119	927	1212	1066	1009	0.947	0.949	0.948	0.826	0.824	0.854
183816	ENSG00000234741.8	GAS5	4.3473e-12	1.11022e-09	0.114	0.947,0.949,0.948	0.825,0.823,0.853	chr1	-	173866149-173866566	173866149-173866206	173866991-173867689	control	HTO_RNPS1_KD	993	1117	921	1203	1054	999	0.947	0.949	0.948	0.825	0.823	0.853
183817	ENSG00000234741.8	GAS5	4.54181e-12	1.15727e-09	0.116	0.946,0.947,0.946	0.821,0.819,0.85	chr1	-	173866149-173866581	173866149-173866206	173866991-173867689	control	HTO_RNPS1_KD	1002	1121	924	1208	1063	1006	0.946	0.947	0.946	0.821	0.819	0.85
184893	ENSG00000116584.20	ARHGEF2	4.62764e-06	0.000328819	0.148	0.98,0.937,0.937	0.813,0.864,0.734	chr1	-	155966422-155966887	155966422-155966479	155969156-155969300	control	HTO_RNPS1_KD	247	229	228	311	292	212	0.98	0.937	0.937	0.813	0.864	0.734
185198	ENSG00000186468.13	RPS23	0.00022534	0.00886738	-0.129	0.779,0.835,1	1,1,1	chr5	-	82275878-82276260	82275878-82276242	82276398-82276518	control	HTO_RNPS1_KD	25	12	14	13	24	19	0.779	0.835	1	1	1	1
185199	ENSG00000186468.13	RPS23	0.000176294	0.00720588	-0.133	0.772,0.83,1	1,1,1	chr5	-	82275878-82276265	82275878-82276242	82276398-82276518	control	HTO_RNPS1_KD	25	12	13	13	24	19	0.772	0.83	1	1	1	1
185200	ENSG00000186468.13	RPS23	0.000122855	0.00532985	-0.142	0.756,0.817,1	1,1,1	chr5	-	82275878-82276276	82275878-82276242	82276398-82276518	control	HTO_RNPS1_KD	25	12	13	13	24	19	0.756	0.817	1	1	1	1
185201	ENSG00000186468.13	RPS23	0.000125941	0.00545323	-0.141	0.765,0.813,1	1,1,1	chr5	-	82275878-82276280	82275878-82276242	82276398-82276518	control	HTO_RNPS1_KD	27	12	13	15	24	19	0.765	0.813	1	1	1	1
185202	ENSG00000186468.13	RPS23	5.43472e-05	0.0027119	-0.167	0.716,0.784,1	1,1,1	chr5	-	82275878-82276307	82275878-82276242	82276398-82276518	control	HTO_RNPS1_KD	25	12	13	13	24	19	0.716	0.784	1	1	1	1
185377	ENSG00000056736.10	IL17RB	1.65569e-05	0.000984004	-0.194	0.9,0.729,0.649	0.958,0.951,0.951	chr3	+	53864746-53864891	53864879-53864891	53860130-53860228	control	HTO_RNPS1_KD	42	63	39	54	45	45	0.9	0.729	0.649	0.958	0.951	0.951
185515	ENSG00000239969.5	AC091390.5	0.000643235	0.0209192	0.123	1,1,0.818	0.797,0.776,0.877	chr7	+	102365974-102366076	102366018-102366076	102364162-102364304	control	HTO_RNPS1_KD	26	18	13	17	25	31	1	1	0.818	0.797	0.776	0.877
185614	ENSG00000116698.21	SMG7	1.47445e-07	1.5333e-05	0.379	1,1,1	0.669,0.414,0.78	chr1	+	183528871-183529014	183528968-183529014	183527956-183528027	control	HTO_RNPS1_KD	10	8	2	12	7	7	1	1	1	0.669	0.414	0.78
185619	ENSG00000116698.21	SMG7	3.58344e-07	3.36841e-05	0.349	1,1,1	0.7,0.449,0.803	chr1	+	183528897-183529014	183528968-183529014	183527956-183528027	control	HTO_RNPS1_KD	10	8	2	12	7	7	1	1	1	0.7	0.449	0.803
185620	ENSG00000116698.21	SMG7	1.12227e-06	9.41825e-05	0.312	1,1,1	0.747,0.489,0.827	chr1	+	183528922-183529014	183528968-183529014	183527956-183528027	control	HTO_RNPS1_KD	10	8	2	13	7	7	1	1	1	0.747	0.489	0.827
185976	ENSG00000178773.15	CPNE7	0.00154611	0.0418374	-0.181	0.816,0.383,0.883	1,0.869,0.757	chr16	+	89595707-89595924	89595831-89595924	89595576-89595603	control	HTO_RNPS1_KD	20	7	17	14	15	7	0.816	0.383	0.883	1	0.869	0.757
187247	ENSG00000117139.18	KDM5B	4.66995e-06	0.000331407	-0.379	0.36,0.529,0.692	1,1,0.717	chr1	-	202777017-202777347	202777017-202777094	202806977-202807348	control	HTO_RNPS1_KD	6	8	8	5	4	9	0.36	0.529	0.692	1	1	0.717
187286	ENSG00000196510.12	ANAPC7	1.29574e-09	2.16835e-07	0.14	1,1,1	0.806,0.862,0.912	chr12	-	110386157-110386410	110386157-110386366	110387739-110387892	control	HTO_RNPS1_KD	214	242	205	48	36	45	1	1	1	0.806	0.862	0.912
187287	ENSG00000196510.12	ANAPC7	2.34317e-09	3.65e-07	0.132	1,1,1	0.813,0.876,0.915	chr12	-	110386157-110386418	110386157-110386366	110387739-110387892	control	HTO_RNPS1_KD	226	253	220	53	43	49	1	1	1	0.813	0.876	0.915
187288	ENSG00000196510.12	ANAPC7	3.08052e-10	5.97139e-08	0.169	1,1,1	0.761,0.84,0.893	chr12	-	110386157-110386461	110386157-110386366	110387739-110387892	control	HTO_RNPS1_KD	221	251	219	50	41	49	1	1	1	0.761	0.84	0.893
187290	ENSG00000196510.12	ANAPC7	3.47216e-10	6.65043e-08	0.163	1,1,1	0.776,0.846,0.888	chr12	-	110386157-110386496	110386157-110386366	110387739-110387892	control	HTO_RNPS1_KD	266	285	244	64	51	55	1	1	1	0.776	0.846	0.888
187291	ENSG00000196510.12	ANAPC7	2.89414e-10	5.65879e-08	0.168	1,1,1	0.77,0.842,0.885	chr12	-	110386157-110386504	110386157-110386366	110387739-110387892	control	HTO_RNPS1_KD	266	284	244	64	51	55	1	1	1	0.77	0.842	0.885
187292	ENSG00000196510.12	ANAPC7	2.37208e-11	5.48564e-09	0.226	1,1,1	0.697,0.785,0.84	chr12	-	110386157-110386612	110386157-110386366	110387739-110387892	control	HTO_RNPS1_KD	266	284	244	64	51	55	1	1	1	0.697	0.785	0.84
187327	ENSG00000196510.12	ANAPC7	2.22045e-16	1.07328e-13	0.243	1,1,1	0.836,0.677,0.758	chr12	-	110386157-110386461	110386157-110386366	110395101-110395220	control	HTO_RNPS1_KD	221	249	219	50	41	49	1	1	1	0.836	0.677	0.758
187328	ENSG00000196510.12	ANAPC7	1.11022e-15	4.9227e-13	0.212	1,1,1	0.868,0.722,0.774	chr12	-	110386157-110386469	110386157-110386366	110395101-110395220	control	HTO_RNPS1_KD	269	286	244	67	53	56	1	1	1	0.868	0.722	0.774
187329	ENSG00000196510.12	ANAPC7	2.22045e-16	1.07328e-13	0.255	1,1,1	0.835,0.668,0.731	chr12	-	110386157-110386518	110386157-110386366	110395101-110395220	control	HTO_RNPS1_KD	266	284	244	64	51	55	1	1	1	0.835	0.668	0.731
188049	ENSG00000186141.9	POLR3C	2.50961e-05	0.00140407	0.122	0.941,1,1	0.911,0.965,0.699	chr1	+	145826606-145826845	145826820-145826845	145826454-145826492	control	HTO_RNPS1_KD	50	103	91	97	86	66	0.941	1	1	0.911	0.965	0.699
188622	ENSG00000138802.11	SEC24B	1.46484e-06	0.000118262	0.242	1,1,1	0.769,0.887,0.619	chr4	+	109516528-109516640	109516568-109516640	109511957-109512083	control	HTO_RNPS1_KD	14	4	7	14	22	16	1	1	1	0.769	0.887	0.619
188623	ENSG00000138802.11	SEC24B	3.72197e-06	0.000271091	0.209	1,1,1	0.786,0.903,0.685	chr4	+	109516550-109516640	109516568-109516640	109511957-109512083	control	HTO_RNPS1_KD	13	4	7	13	22	18	1	1	1	0.786	0.903	0.685
188877	ENSG00000178209.15	PLEC	5.57026e-07	4.98284e-05	0.277	1,1,1	0.504,0.863,0.801	chr8	-	143931534-143931936	143931534-143931659	143932130-143932234	control	HTO_RNPS1_KD	26	28	7	27	24	46	1	1	1	0.504	0.863	0.801
188878	ENSG00000178209.15	PLEC	2.01675e-07	2.02797e-05	0.315	1,1,1	0.452,0.837,0.766	chr8	-	143931534-143932023	143931534-143931659	143932130-143932234	control	HTO_RNPS1_KD	25	28	7	27	24	46	1	1	1	0.452	0.837	0.766
189273	ENSG00000115204.15	MPV17	0.000876828	0.0268491	-0.225	0.839,0.821,0.666	1,1,1	chr2	-	27312680-27313071	27312680-27312772	27317078-27317234	control	HTO_RNPS1_KD	42	37	16	42	35	22	0.839	0.821	0.666	1	1	1
189278	ENSG00000115204.15	MPV17	3.33067e-16	1.55647e-13	0.674	1,1,1	0.412,0.24,0.326	chr2	-	27312214-27312543	27312214-27312246	27322448-27322564	control	HTO_RNPS1_KD	33	21	25	42	29	31	1	1	1	0.412	0.24	0.326
189334	ENSG00000160193.12	WDR4	2.24473e-07	2.22542e-05	-0.439	0.821,0.454,0.409	1,1,1	chr21	-	42854562-42854762	42854562-42854623	42855682-42855780	control	HTO_RNPS1_KD	22	6	5	4	7	10	0.821	0.454	0.409	1	1	1
189781	ENSG00000215301.10	DDX3X	1.51459e-11	3.63705e-09	0.119	1,1,1	0.859,0.9,0.883	chrX	+	41343737-41344127	41344030-41344127	41342737-41342836	control	HTO_RNPS1_KD	274	309	310	411	322	300	1	1	1	0.859	0.9	0.883
189783	ENSG00000215301.10	DDX3X	1.66968e-11	3.98132e-09	0.116	1,1,1	0.862,0.901,0.889	chrX	+	41343781-41344109	41344030-41344109	41342737-41342836	control	HTO_RNPS1_KD	251	285	285	374	287	282	1	1	1	0.862	0.901	0.889
190560	ENSG00000116830.12	TTF2	7.41629e-10	1.30916e-07	0.536	0.951,0.765,0.865	0.451,0.2,0.323	chr1	+	117098819-117098907	117098833-117098907	117096171-117096299	control	HTO_RNPS1_KD	22	26	22	15	6	12	0.951	0.765	0.865	0.451	0.2	0.323
190718	ENSG00000092758.18	COL9A3	7.95641e-08	8.86325e-06	-0.109	0.85,0.895,0.927	1,1,1	chr20	+	62836187-62836532	62836395-62836532	62835921-62835953	control	HTO_RNPS1_KD	193	186	198	148	138	130	0.85	0.895	0.927	1	1	1
191108	ENSG00000266338.6	NBPF15	0.000376627	0.0135864	0.13	1,0.892,1	0.722,0.781,1	chr1	-	144450772-144450870	144450772-144450802	144456623-144456644	control	HTO_RNPS1_KD	24	28	21	35	24	25	1	0.892	1	0.722	0.781	1
192380	ENSG00000143390.17	RFX5	1.55431e-15	6.78493e-13	0.478	0.871,0.843,0.858	0.408,0.408,0.321	chr1	-	151346201-151346488	151346201-151346333	151346579-151346606	control	HTO_RNPS1_KD	52	55	62	46	60	40	0.871	0.843	0.858	0.408	0.408	0.321
192433	ENSG00000085276.19	MECOM	9.45059e-05	0.00429002	0.113	1,1,1	0.94,0.843,0.879	chr3	-	169089000-169089216	169089000-169089057	169090000-169090236	control	HTO_RNPS1_KD	64	67	71	81	70	57	1	1	1	0.94	0.843	0.879
192698	ENSG00000196924.18	FLNA	1.43874e-06	0.000116704	0.164	1,0.959,1	0.85,0.848,0.768	chrX	-	154361982-154362417	154361982-154362332	154362661-154362784	control	HTO_RNPS1_KD	50	44	26	42	52	43	1	0.959	1	0.85	0.848	0.768
192699	ENSG00000196924.18	FLNA	3.76028e-07	3.51156e-05	0.258	1,0.929,1	0.756,0.755,0.645	chrX	-	154362232-154362568	154362232-154362332	154362661-154362784	control	HTO_RNPS1_KD	50	44	26	42	52	43	1	0.929	1	0.756	0.755	0.645
193068	ENSG00000125520.14	SLC2A4RG	7.23545e-05	0.00344412	0.207	1,1,1	0.806,0.812,0.762	chr20	+	63742012-63742056	63742016-63742056	63741404-63741479	control	HTO_RNPS1_KD	11	9	5	13	9	10	1	1	1	0.806	0.812	0.762
193100	ENSG00000125520.14	SLC2A4RG	1.89608e-07	1.9238e-05	0.255	0.846,0.818,0.921	0.669,0.555,0.595	chr20	+	63742589-63742615	63742600-63742615	63742336-63742364	control	HTO_RNPS1_KD	49	45	52	63	43	44	0.846	0.818	0.921	0.669	0.555	0.595
193101	ENSG00000125520.14	SLC2A4RG	0	0	0.656	0.972,1,1	0.352,0.29,0.361	chr20	+	63742589-63742790	63742699-63742790	63742336-63742364	control	HTO_RNPS1_KD	74	105	100	117	68	81	0.972	1	1	0.352	0.29	0.361
193103	ENSG00000125520.14	SLC2A4RG	0	0	0.578	0.976,1,1	0.414,0.385,0.443	chr20	+	63742600-63742790	63742699-63742790	63742336-63742364	control	HTO_RNPS1_KD	82	112	104	144	99	108	0.976	1	1	0.414	0.385	0.443
193177	ENSG00000143793.13	C1orf35	5.03144e-06	0.000352179	-0.342	0.497,0.585,0.809	0.917,1,1	chr1	-	228101878-228102183	228101878-228102165	228102478-228102560	control	HTO_RNPS1_KD	7	5	15	13	7	5	0.497	0.585	0.809	0.917	1	1
193178	ENSG00000143793.13	C1orf35	4.30629e-06	0.000307538	-0.361	0.472,0.561,0.793	0.909,1,1	chr1	-	228101878-228102195	228101878-228102165	228102478-228102560	control	HTO_RNPS1_KD	7	5	15	13	7	5	0.472	0.561	0.793	0.909	1	1
193375	ENSG00000133739.16	LRRCC1	0.000273619	0.0104567	-0.118	0.903,0.852,0.779	0.887,1,1	chr8	+	85134847-85135032	85134950-85135032	85131760-85131961	control	HTO_RNPS1_KD	38	47	36	16	14	24	0.903	0.852	0.779	0.887	1	1
193898	ENSG00000147854.17	UHRF2	0.00055152	0.0183714	0.101	1,1,0.885	1,0.826,0.755	chr9	+	6495585-6497103	6496960-6497103	6493826-6493932	control	HTO_RNPS1_KD	116	112	115	265	283	229	1	1	0.885	1	0.826	0.755
194551	ENSG00000121940.15	CLCC1	0.000112764	0.00495699	-0.104	0.972,0.918,0.797	1,1,1	chr1	-	108950309-108950448	108950309-108950438	108962309-108962469	control	HTO_RNPS1_KD	38	49	26	29	27	16	0.972	0.918	0.797	1	1	1
194751	ENSG00000215068.8	AC025171.2	0.000112424	0.00494396	-0.433	0.263,0.197,0.19	0.707,0.496,0.747	chr5	+	43044173-43044613	43044443-43044613	43043472-43043567	control	HTO_RNPS1_KD	16	11	7	18	11	11	0.263	0.197	0.19	0.707	0.496	0.747
194755	ENSG00000215068.8	AC025171.2	2.78133e-05	0.00151911	-0.449	0.318,0.268,0.259	0.782,0.594,0.815	chr5	+	43044294-43044613	43044443-43044613	43043472-43043567	control	HTO_RNPS1_KD	14	11	7	18	11	11	0.318	0.268	0.259	0.782	0.594	0.815
194760	ENSG00000215068.8	AC025171.2	1.43118e-05	0.000864717	-0.437	0.388,0.333,0.322	0.83,0.666,0.857	chr5	+	43044360-43044613	43044443-43044613	43043472-43043567	control	HTO_RNPS1_KD	14	11	7	18	11	11	0.388	0.333	0.322	0.83	0.666	0.857
194817	ENSG00000270231.4	NBPF8	1.50758e-07	1.56487e-05	0.31	0.829,0.859,0.877	0.542,0.426,0.666	chr1	+	120425747-120425845	120425815-120425845	120419850-120420118	control	HTO_RNPS1_KD	49	103	84	60	25	64	0.829	0.859	0.877	0.542	0.426	0.666
194818	ENSG00000270231.4	NBPF8	6.37378e-05	0.00310482	0.332	0.624,0.399,0.603	0.166,0.268,0.197	chr1	+	120425765-120425845	120425815-120425845	120419850-120420118	control	HTO_RNPS1_KD	15	10	16	9	11	7	0.624	0.399	0.603	0.166	0.268	0.197
196032	ENSG00000197586.13	ENTPD6	4.03627e-05	0.00208779	0.27	1,1,1	1,0.494,0.697	chr20	+	25223727-25224152	25224101-25224152	25217502-25217581	control	HTO_RNPS1_KD	18	26	15	7	28	11	1	1	1	1	0.494	0.697
196098	ENSG00000084636.18	COL16A1	1.00162e-07	1.0952e-05	0.136	1,1,1	0.817,0.808,0.966	chr1	-	31661066-31661449	31661066-31661100	31665172-31665234	control	HTO_RNPS1_KD	174	210	196	162	133	129	1	1	1	0.817	0.808	0.966
196100	ENSG00000084636.18	COL16A1	8.51868e-08	9.44291e-06	0.142	1,1,1	0.81,0.801,0.964	chr1	-	31661068-31661458	31661068-31661100	31665172-31665234	control	HTO_RNPS1_KD	168	207	188	157	130	125	1	1	1	0.81	0.801	0.964
196198	ENSG00000084636.18	COL16A1	8.2299e-05	0.00383324	0.165	0.93,1,0.955	0.854,0.732,0.805	chr1	-	31683330-31683502	31683330-31683369	31683950-31684003	control	HTO_RNPS1_KD	31	34	50	41	32	29	0.93	1	0.955	0.854	0.732	0.805
196324	ENSG00000084636.18	COL16A1	1.87629e-05	0.00109944	0.253	1,1,1	1,0.775,0.465	chr1	-	31691188-31691522	31691188-31691377	31691598-31691642	control	HTO_RNPS1_KD	27	24	26	25	17	15	1	1	1	1	0.775	0.465
196397	ENSG00000084636.18	COL16A1	3.45321e-06	0.000254024	0.276	1,1,1	0.5,1,0.673	chr1	-	31698483-31698929	31698483-31698788	31699813-31699930	control	HTO_RNPS1_KD	16	23	11	17	7	10	1	1	1	0.5	1	0.673
196523	ENSG00000142102.16	PGGHG	8.58921e-05	0.00394834	0.356	1,1,1	0.447,1,0.485	chr11	+	293830-294121	294099-294121	293163-293727	control	HTO_RNPS1_KD	27	19	22	12	11	7	1	1	1	0.447	1	0.485
196604	ENSG00000178982.10	EIF3K	0.000132991	0.00570586	0.115	0.653,0.655,0.613	0.559,0.521,0.495	chr19	+	38634934-38635116	38634993-38635116	38632430-38632496	control	HTO_RNPS1_KD	231	294	217	263	243	203	0.653	0.655	0.613	0.559	0.521	0.495
196758	ENSG00000087077.14	TRIP6	0	0	0.641	1,1,0.945	0.355,0.371,0.295	chr7	+	100867869-100868141	100868121-100868141	100867498-100867606	control	HTO_RNPS1_KD	55	63	61	74	69	46	1	1	0.945	0.355	0.371	0.295
196762	ENSG00000087077.14	TRIP6	0	0	0.637	1,1,0.947	0.362,0.378,0.297	chr7	+	100867880-100868141	100868121-100868141	100867498-100867606	control	HTO_RNPS1_KD	55	63	61	74	69	45	1	1	0.947	0.362	0.378	0.297
196765	ENSG00000087077.14	TRIP6	0	0	0.612	1,1,0.941	0.39,0.4,0.314	chr7	+	100867927-100868141	100868121-100868141	100867498-100867606	control	HTO_RNPS1_KD	50	62	47	72	65	42	1	1	0.941	0.39	0.4	0.314
196876	ENSG00000122435.10	TRMT13	0.000914442	0.0277295	0.358	0.506,0.771,0.611	0.242,0.343,0.23	chr1	+	100140845-100141019	100140967-100141019	100140408-100140514	control	HTO_RNPS1_KD	16	15	7	10	7	6	0.506	0.771	0.611	0.242	0.343	0.23
196882	ENSG00000122435.10	TRMT13	2.47224e-07	2.41693e-05	0.366	0.771,0.945,0.928	0.489,0.607,0.451	chr1	+	100140852-100141019	100140967-100141019	100140408-100140514	control	HTO_RNPS1_KD	51	75	56	29	20	16	0.771	0.945	0.928	0.489	0.607	0.451
196957	ENSG00000160049.12	DFFA	9.24773e-08	1.02009e-05	0.169	0.92,0.849,0.901	0.69,0.741,0.733	chr1	-	10463165-10463620	10463165-10463209	10467190-10467332	control	HTO_RNPS1_KD	594	637	565	298	310	283	0.92	0.849	0.901	0.69	0.741	0.733
197488	ENSG00000125459.16	MSTO1	0.000373328	0.0134847	0.366	1,0.816,1	0.773,0.631,0.313	chr1	+	155611549-155611951	155611740-155611951	155611216-155611355	control	HTO_RNPS1_KD	12	13	10	10	5	4	1	0.816	1	0.773	0.631	0.313
197500	ENSG00000125459.16	MSTO1	0	0	0.923	1,1,1	0.083,0.085,0.063	chr1	+	155612806-155612975	155612844-155612975	155611740-155612223	control	HTO_RNPS1_KD	8	2	4	13	12	8	1	1	1	0.083	0.085	0.063
197579	ENSG00000124181.14	PLCG1	8.44406e-09	1.1843e-06	0.479	1,1,1	0.497,0.533,0.533	chr20	+	41172152-41172645	41172421-41172645	41170189-41170269	control	HTO_RNPS1_KD	13	25	14	11	17	17	1	1	1	0.497	0.533	0.533
197583	ENSG00000124181.14	PLCG1	9.07949e-09	1.25931e-06	0.473	1,1,1	0.502,0.539,0.539	chr20	+	41172160-41172645	41172421-41172645	41170189-41170269	control	HTO_RNPS1_KD	13	25	14	11	17	17	1	1	1	0.502	0.539	0.539
197586	ENSG00000124181.14	PLCG1	1.36851e-08	1.83264e-06	0.455	1,1,1	0.511,0.548,0.575	chr20	+	41172173-41172645	41172421-41172645	41170189-41170269	control	HTO_RNPS1_KD	13	25	14	11	17	19	1	1	1	0.511	0.548	0.575
197603	ENSG00000124181.14	PLCG1	1.33676e-07	1.40832e-05	0.545	1,0.803,1	0.337,0.427,0.404	chr20	+	41174274-41174539	41174467-41174539	41173923-41174011	control	HTO_RNPS1_KD	11	12	11	6	11	2	1	0.803	1	0.337	0.427	0.404
197696	ENSG00000153406.13	NMRAL1	3.18217e-05	0.00170861	-0.254	0.735,0.529,0.61	0.795,0.893,0.949	chr16	-	4469355-4469698	4469355-4469465	4471314-4471449	control	HTO_RNPS1_KD	65	64	63	39	84	63	0.735	0.529	0.61	0.795	0.893	0.949
197699	ENSG00000153406.13	NMRAL1	0.000461532	0.0159299	0.212	1,0.787,1	0.624,0.736,0.79	chr16	-	4469355-4469698	4469355-4469465	4474410-4474622	control	HTO_RNPS1_KD	65	62	63	39	84	63	1	0.787	1	0.624	0.736	0.79
197774	ENSG00000164347.18	GFM2	7.51899e-05	0.00355206	0.128	0.925,0.926,0.947	0.84,0.852,0.723	chr5	-	74738350-74738642	74738350-74738417	74739989-74740137	control	HTO_RNPS1_KD	282	286	235	206	169	137	0.925	0.926	0.947	0.84	0.852	0.723
197906	ENSG00000254870.5	ATP6V1G2-DDX39B	2.59929e-07	2.52144e-05	0.187	0.98,0.951,0.95	0.774,0.707,0.838	chr6	-	31538753-31539251	31538753-31538855	31540322-31540664	control	HTO_RNPS1_KD	250	196	189	154	133	129	0.98	0.951	0.95	0.774	0.707	0.838
198324	ENSG00000174842.17	GLMN	0	0	-0.216	0.064,0.077,0.079	0.278,0.331,0.26	chr1	-	92266438-92266593	92266438-92266492	92266700-92266741	control	HTO_RNPS1_KD	13	21	17	42	62	37	0.064	0.077	0.079	0.278	0.331	0.26
198327	ENSG00000174842.17	GLMN	0.00128271	0.0363062	-0.134	0.77,0.78,0.803	0.96,0.924,0.872	chr1	-	92266438-92266741	92266438-92266492	92267913-92268002	control	HTO_RNPS1_KD	106	137	100	84	129	96	0.77	0.78	0.803	0.96	0.924	0.872
198560	ENSG00000214160.10	ALG3	5.09763e-05	0.00256258	0.141	0.9,0.872,0.9	0.699,0.774,0.776	chr3	-	184243554-184244023	184243554-184243630	184244601-184245021	control	HTO_RNPS1_KD	401	472	357	242	238	207	0.9	0.872	0.9	0.699	0.774	0.776
198562	ENSG00000214160.10	ALG3	3.25227e-11	7.3256e-09	0.129	1,1,0.98	0.806,0.926,0.861	chr3	-	184243791-184243996	184243791-184243881	184244601-184245021	control	HTO_RNPS1_KD	195	233	209	135	136	121	1	1	0.98	0.806	0.926	0.861
198576	ENSG00000214160.10	ALG3	3.56112e-09	5.37619e-07	0.138	1,1,0.98	0.885,0.833,0.848	chr3	-	184244601-184244721	184244601-184244651	184245468-184245615	control	HTO_RNPS1_KD	63	103	85	92	102	76	1	1	0.98	0.885	0.833	0.848
198987	ENSG00000090097.21	PCBP4	0.000470302	0.016178	-0.169	0.712,0.732,0.688	0.816,0.89,0.932	chr3	-	51959603-51960023	51959603-51959651	51960189-51960320	control	HTO_RNPS1_KD	188	169	147	127	116	130	0.712	0.732	0.688	0.816	0.89	0.932
199612	ENSG00000100813.14	ACIN1	3.69913e-07	3.46307e-05	-0.284	0.556,0.901,0.692	1,1,1	chr14	-	23068481-23068719	23068481-23068671	23069476-23069617	control	HTO_RNPS1_KD	13	27	20	17	11	7	0.556	0.901	0.692	1	1	1
199947	ENSG00000116521.11	SCAMP3	3.31591e-07	3.15145e-05	0.182	0.935,1,1	0.836,0.805,0.748	chr1	-	155257285-155257653	155257285-155257334	155258826-155258954	control	HTO_RNPS1_KD	122	125	114	86	87	100	0.935	1	1	0.836	0.805	0.748
200149	ENSG00000121741.16	ZMYM2	7.09208e-06	0.000470673	0.441	1,1,1	0.639,0.452,0.586	chr13	+	20082766-20083032	20082947-20083032	20067239-20067390	control	HTO_RNPS1_KD	7	10	6	5	7	8	1	1	1	0.639	0.452	0.586
200150	ENSG00000121741.16	ZMYM2	9.61951e-06	0.000610354	0.428	1,1,1	0.651,0.466,0.599	chr13	+	20082781-20083032	20082947-20083032	20067239-20067390	control	HTO_RNPS1_KD	7	10	6	5	7	8	1	1	1	0.651	0.466	0.599
200155	ENSG00000121741.16	ZMYM2	1.19229e-05	0.000736583	0.11	1,0.973,0.93	0.871,0.859,0.842	chr13	+	20082781-20083032	20082947-20083032	20082016-20082130	control	HTO_RNPS1_KD	205	191	142	108	147	100	1	0.973	0.93	0.871	0.859	0.842
200262	ENSG00000204843.12	DCTN1	1.13968e-07	1.23026e-05	0.444	0.935,0.644,0.77	0.38,0.289,0.347	chr2	-	74366244-74366560	74366244-74366375	74366783-74366932	control	HTO_RNPS1_KD	41	52	48	37	35	29	0.935	0.644	0.77	0.38	0.289	0.347
200878	ENSG00000134255.14	CEPT1	1.46817e-07	1.52921e-05	0.22	1,1,0.95	0.699,0.944,0.648	chr1	+	111181971-111182297	111182287-111182297	111174879-111174963	control	HTO_RNPS1_KD	109	119	80	78	71	54	1	1	0.95	0.699	0.944	0.648
200880	ENSG00000134255.14	CEPT1	2.91376e-07	2.79758e-05	0.148	1,1,0.97	0.8,0.967,0.76	chr1	+	111182145-111182297	111182287-111182297	111174879-111174963	control	HTO_RNPS1_KD	109	119	80	78	71	54	1	1	0.97	0.8	0.967	0.76
200929	ENSG00000177058.12	SLC38A9	9.08101e-05	0.00414229	0.191	1,0.927,1	0.853,0.695,0.806	chr5	-	55669559-55669879	55669559-55669620	55697846-55697992	control	HTO_RNPS1_KD	45	46	33	42	33	30	1	0.927	1	0.853	0.695	0.806
201184	ENSG00000065600.12	PACC1	0.000359632	0.0130865	0.359	1,0.764,0.841	0.361,0.838,0.329	chr1	-	212364476-212365376	212364476-212364499	212375193-212375300	control	HTO_RNPS1_KD	68	64	52	39	51	29	1	0.764	0.841	0.361	0.838	0.329
201246	ENSG00000132676.16	DAP3	0	0	0.127	0.953,0.972,0.965	0.849,0.772,0.889	chr1	+	155725897-155726019	155725992-155726019	155725382-155725411	control	HTO_RNPS1_KD	713	737	599	838	645	725	0.953	0.972	0.965	0.849	0.772	0.889
201666	ENSG00000103061.13	SLC7A6OS	8.33873e-05	0.00387271	-0.178	0.316,0.243,0.24	0.518,0.368,0.447	chr16	-	68302381-68302509	68302381-68302501	68304026-68304049	control	HTO_RNPS1_KD	32	27	27	72	29	49	0.316	0.243	0.24	0.518	0.368	0.447
201831	ENSG00000213930.11	GALT	2.4912e-06	0.000190054	-0.249	0.744,0.793,0.587	0.944,0.926,1	chr9	+	34647475-34647933	34647832-34647933	34647089-34647258	control	HTO_RNPS1_KD	67	88	59	77	58	40	0.744	0.793	0.587	0.944	0.926	1
201833	ENSG00000213930.11	GALT	1.29982e-06	0.000106932	-0.255	0.762,0.788,0.57	0.951,0.933,1	chr9	+	34647541-34647933	34647832-34647933	34647089-34647258	control	HTO_RNPS1_KD	63	73	47	77	55	37	0.762	0.788	0.57	0.951	0.933	1
201835	ENSG00000213930.11	GALT	1.64486e-05	0.000979116	0.174	1,0.944,1	0.815,0.865,0.743	chr9	+	34647657-34648130	34648115-34648130	34647089-34647258	control	HTO_RNPS1_KD	103	95	80	99	72	65	1	0.944	1	0.815	0.865	0.743
201837	ENSG00000213930.11	GALT	4.91343e-06	0.000344991	0.22	1,0.93,1	0.76,0.81,0.7	chr9	+	34647832-34648130	34648115-34648130	34647089-34647258	control	HTO_RNPS1_KD	60	51	60	49	33	36	1	0.93	1	0.76	0.81	0.7
201838	ENSG00000213930.11	GALT	2.07745e-05	0.00119616	0.466	0.83,0.659,0.837	0.352,0.186,0.391	chr9	+	34648048-34648518	34648334-34648518	34647089-34647258	control	HTO_RNPS1_KD	19	15	20	19	8	15	0.83	0.659	0.837	0.352	0.186	0.391
201839	ENSG00000213930.11	GALT	0.000486046	0.0165828	0.4	0.813,0.631,0.774	0.397,0.237,0.384	chr9	+	34648115-34648518	34648334-34648518	34647089-34647258	control	HTO_RNPS1_KD	14	11	11	19	9	12	0.813	0.631	0.774	0.397	0.237	0.384
201980	ENSG00000130856.16	ZNF236	0.000295517	0.0110976	0.128	1,1,1	0.871,0.877,0.868	chr18	+	76849526-76849668	76849622-76849668	76822607-76822662	control	HTO_RNPS1_KD	31	33	33	40	42	26	1	1	1	0.871	0.877	0.868
202008	ENSG00000130856.16	ZNF236	1.73772e-05	0.00102788	0.246	0.904,0.908,0.955	0.638,0.673,0.718	chr18	+	76881284-76881512	76881321-76881512	76880282-76880316	control	HTO_RNPS1_KD	26	27	29	29	17	14	0.904	0.908	0.955	0.638	0.673	0.718
202238	ENSG00000174669.12	SLC29A2	1.02093e-07	1.11308e-05	0.27	0.949,0.946,1	0.584,0.829,0.671	chr11	-	66366126-66366499	66366126-66366191	66367464-66367548	control	HTO_RNPS1_KD	76	72	66	75	60	42	0.949	0.946	1	0.584	0.829	0.671
202313	ENSG00000126522.17	ASL	1.39079e-06	0.000113339	0.185	1,1,0.951	0.772,0.796,0.829	chr7	+	66086744-66087791	66087760-66087791	66086585-66086662	control	HTO_RNPS1_KD	230	235	217	229	176	164	1	1	0.951	0.772	0.796	0.829
202317	ENSG00000126522.17	ASL	1.09377e-06	9.20652e-05	0.217	1,1,0.94	0.693,0.763,0.832	chr7	+	66087414-66087791	66087760-66087791	66086585-66086662	control	HTO_RNPS1_KD	65	77	71	61	58	67	1	1	0.94	0.693	0.763	0.832
202426	ENSG00000100104.13	SRRD	3.41091e-06	0.000251076	0.232	0.892,1,0.933	0.787,0.613,0.728	chr22	+	26491463-26494658	26494202-26494658	26491025-26491070	control	HTO_RNPS1_KD	473	485	397	637	591	461	0.892	1	0.933	0.787	0.613	0.728
203029	ENSG00000157077.14	ZFYVE9	0.000608115	0.0199498	0.304	1,1,1	0.314,0.775,1	chr1	+	52268411-52268632	52268571-52268632	52266655-52266831	control	HTO_RNPS1_KD	6	10	8	6	9	4	1	1	1	0.314	0.775	1
203372	ENSG00000140365.16	COMMD4	0.00018824	0.00760449	0.127	0.965,0.905,0.828	0.712,0.816,0.789	chr15	+	75338987-75339104	75339037-75339104	75338646-75338685	control	HTO_RNPS1_KD	84	100	58	108	80	101	0.965	0.905	0.828	0.712	0.816	0.789
203374	ENSG00000140365.16	COMMD4	0.000176886	0.00722315	0.125	0.966,0.907,0.832	0.718,0.82,0.793	chr15	+	75338991-75339104	75339037-75339104	75338646-75338685	control	HTO_RNPS1_KD	84	100	58	108	80	101	0.966	0.907	0.832	0.718	0.82	0.793
203389	ENSG00000140365.16	COMMD4	7.24867e-05	0.00344895	0.121	1,1,1	0.904,0.872,0.86	chr15	+	75339852-75339863	75339855-75339863	75339037-75339104	control	HTO_RNPS1_KD	24	25	28	29	28	19	1	1	1	0.904	0.872	0.86
203394	ENSG00000140365.16	COMMD4	0	0	0.22	0.994,0.988,0.992	0.827,0.724,0.763	chr15	+	75339702-75339863	75339852-75339863	75339264-75339344	control	HTO_RNPS1_KD	818	835	641	612	436	405	0.994	0.988	0.992	0.827	0.724	0.763
203396	ENSG00000140365.16	COMMD4	0	0	0.217	0.832,0.806,0.805	0.594,0.631,0.567	chr15	+	75339702-75340045	75339965-75340045	75339264-75339344	control	HTO_RNPS1_KD	1049	1016	861	808	614	570	0.832	0.806	0.805	0.594	0.631	0.567
203399	ENSG00000140365.16	COMMD4	0	0	0.308	0.99,0.981,0.988	0.753,0.613,0.669	chr15	+	75339709-75339863	75339852-75339863	75339264-75339344	control	HTO_RNPS1_KD	504	506	414	381	256	247	0.99	0.981	0.988	0.753	0.613	0.669
203401	ENSG00000140365.16	COMMD4	2.63456e-13	8.17388e-11	0.244	0.59,0.531,0.584	0.31,0.38,0.284	chr15	+	75339709-75340045	75339965-75340045	75339264-75339344	control	HTO_RNPS1_KD	299	272	287	243	215	169	0.59	0.531	0.584	0.31	0.38	0.284
203403	ENSG00000140365.16	COMMD4	0	0	0.302	0.991,0.982,0.989	0.76,0.621,0.676	chr15	+	75339717-75339863	75339852-75339863	75339264-75339344	control	HTO_RNPS1_KD	503	506	414	381	256	247	0.991	0.982	0.989	0.76	0.621	0.676
203405	ENSG00000140365.16	COMMD4	3.14082e-13	9.61219e-11	0.244	0.594,0.537,0.59	0.315,0.385,0.288	chr15	+	75339717-75340045	75339965-75340045	75339264-75339344	control	HTO_RNPS1_KD	298	272	287	243	215	169	0.594	0.537	0.59	0.315	0.385	0.288
203406	ENSG00000140365.16	COMMD4	0	0	0.268	0.992,0.985,0.99	0.79,0.661,0.713	chr15	+	75339754-75339863	75339852-75339863	75339264-75339344	control	HTO_RNPS1_KD	503	506	414	381	256	247	0.992	0.985	0.99	0.79	0.661	0.713
203408	ENSG00000140365.16	COMMD4	5.25358e-13	1.56527e-10	0.247	0.621,0.565,0.617	0.339,0.412,0.312	chr15	+	75339754-75340045	75339965-75340045	75339264-75339344	control	HTO_RNPS1_KD	298	272	287	243	215	169	0.621	0.565	0.617	0.339	0.412	0.312
203409	ENSG00000140365.16	COMMD4	1.36583e-06	0.000111791	0.127	1,0.934,1	0.836,0.89,0.827	chr15	+	75339852-75339863	75339855-75339863	75339264-75339344	control	HTO_RNPS1_KD	26	29	30	79	92	69	1	0.934	1	0.836	0.89	0.827
203411	ENSG00000140365.16	COMMD4	1.36229e-06	0.000111582	0.188	0.544,0.424,0.523	0.272,0.365,0.289	chr15	+	75339855-75340045	75339965-75340045	75339264-75339344	control	HTO_RNPS1_KD	146	104	132	119	119	102	0.544	0.424	0.523	0.272	0.365	0.289
203633	ENSG00000197323.12	TRIM33	0	0	0.577	1,1,1	0.457,0.274,0.539	chr1	-	114463104-114463575	114463104-114463236	114464270-114464388	control	HTO_RNPS1_KD	87	78	52	41	25	31	1	1	1	0.457	0.274	0.539
203921	ENSG00000143437.21	ARNT	2.01539e-12	5.43012e-10	0.255	1,1,1	0.784,0.722,0.73	chr1	-	150823194-150823341	150823194-150823246	150826543-150826617	control	HTO_RNPS1_KD	56	65	61	64	56	53	1	1	1	0.784	0.722	0.73
203922	ENSG00000143437.21	ARNT	1.06853e-10	2.20809e-08	0.13	1,1,1	0.907,0.855,0.848	chr1	-	150823194-150823345	150823194-150823246	150826543-150826617	control	HTO_RNPS1_KD	130	145	135	176	130	112	1	1	1	0.907	0.855	0.848
203926	ENSG00000143437.21	ARNT	4.38347e-07	4.01692e-05	0.353	1,1,0.702	0.574,0.541,0.529	chr1	-	150829093-150829202	150829093-150829175	150831818-150831903	control	HTO_RNPS1_KD	11	9	3	12	9	10	1	1	0.702	0.574	0.541	0.529
203927	ENSG00000143437.21	ARNT	3.87472e-07	3.58867e-05	0.394	1,1,0.663	0.529,0.496,0.457	chr1	-	150829093-150829227	150829093-150829175	150831818-150831903	control	HTO_RNPS1_KD	11	9	3	12	9	9	1	1	0.663	0.529	0.496	0.457
204331	SIRV5	SIRV5	5.11355e-10	9.33392e-08	0.111	0.366,0.379,0.361	0.259,0.258,0.255	chrSIRVomeERCCome	+	58278-58572	58446-58572	57947-58071	control	HTO_RNPS1_KD	3802	4180	3450	5461	4418	3824	0.366	0.379	0.361	0.259	0.258	0.255
204632	ENSG00000140521.15	POLG	9.95429e-07	8.47379e-05	0.154	1,1,1	0.863,0.831,0.845	chr15	-	89319228-89319408	89319228-89319262	89320766-89320818	control	HTO_RNPS1_KD	56	65	56	78	61	54	1	1	1	0.863	0.831	0.845
204888	ENSG00000198160.14	MIER1	1.02574e-12	2.88083e-10	0.102	0.991,1,0.991	0.903,0.867,0.905	chr1	+	66976595-66976722	66976676-66976722	66972897-66972991	control	HTO_RNPS1_KD	209	267	208	272	226	173	0.991	1	0.991	0.903	0.867	0.905
204976	ENSG00000198380.12	GFPT1	0	0	0.713	1,1,1	0.279,0.368,0.213	chr2	-	69329297-69329721	69329297-69329424	69338445-69338565	control	HTO_RNPS1_KD	37	23	34	31	21	26	1	1	1	0.279	0.368	0.213
204977	ENSG00000198380.12	GFPT1	0	0	0.715	1,1,1	0.277,0.366,0.211	chr2	-	69329297-69329725	69329297-69329424	69338445-69338565	control	HTO_RNPS1_KD	37	23	34	31	21	26	1	1	1	0.277	0.366	0.211
205612	ENSG00000087111.21	PIGS	1.16551e-05	0.000720435	0.371	1,0.781,1	0.741,0.555,0.373	chr17	-	28570852-28571072	28570852-28570963	28571463-28571540	control	HTO_RNPS1_KD	15	15	18	6	21	5	1	0.781	1	0.741	0.555	0.373
205613	ENSG00000087111.21	PIGS	1.03894e-05	0.000652219	0.442	1,0.698,1	0.648,0.447,0.278	chr17	-	28570852-28571186	28570852-28570963	28571463-28571540	control	HTO_RNPS1_KD	15	15	18	6	21	5	1	0.698	1	0.648	0.447	0.278
205977	ENSG00000177628.16	GBA	0.000939782	0.0283528	0.113	1,0.946,0.927	0.92,0.746,0.867	chr1	-	155240694-155241161	155240694-155241159	155244506-155244699	control	HTO_RNPS1_KD	10	18	13	35	18	20	1	0.946	0.927	0.92	0.746	0.867
206320	ENSG00000130723.20	PRRC2B	0.000148882	0.00627528	-0.253	1,0.795,0.447	1,1,1	chr9	+	131491422-131491580	131491425-131491580	131490765-131490769	control	HTO_RNPS1_KD	13	8	5	8	3	9	1	0.795	0.447	1	1	1
206657	ENSG00000076201.15	PTPN23	0.000977689	0.029308	0.112	1,0.566,0.907	0.882,0.723,0.533	chr3	+	47405892-47406046	47405945-47406046	47405749-47405798	control	HTO_RNPS1_KD	15	2	15	23	8	14	1	0.566	0.907	0.882	0.723	0.533
207139	ENSG00000154845.15	PPP4R1	1.09492e-05	0.000683557	-0.303	0.735,0.747,0.61	1,1,1	chr18	-	9584515-9584766	9584515-9584580	9588089-9588235	control	HTO_RNPS1_KD	8	17	18	20	12	21	0.735	0.747	0.61	1	1	1
207140	ENSG00000154845.15	PPP4R1	1.63251e-06	0.000130027	-0.384	0.633,0.697,0.518	1,1,1	chr18	-	9584515-9584826	9584515-9584580	9588089-9588235	control	HTO_RNPS1_KD	6	16	15	18	13	19	0.633	0.697	0.518	1	1	1
207141	ENSG00000154845.15	PPP4R1	0.00176142	0.046506	-0.104	0.936,0.913,0.84	1,1,1	chr18	-	9584515-9584854	9584515-9584580	9588089-9588235	control	HTO_RNPS1_KD	55	79	79	80	49	59	0.936	0.913	0.84	1	1	1
207153	ENSG00000154845.15	PPP4R1	3.26363e-08	4.02584e-06	0.105	1,0.985,1	0.902,0.883,0.885	chr18	-	9584721-9584828	9584721-9584766	9588711-9588853	control	HTO_RNPS1_KD	125	108	88	120	86	113	1	0.985	1	0.902	0.883	0.885
207421	ENSG00000152795.17	HNRNPDL	0.000113692	0.00499196	0.124	0.851,0.821,0.807	0.697,0.703,0.706	chr4	-	82426037-82426481	82426037-82426129	82427190-82427304	control	HTO_RNPS1_KD	390	438	342	429	355	383	0.851	0.821	0.807	0.697	0.703	0.706
207599	ENSG00000185298.13	CCDC137	5.14999e-05	0.00258256	-0.216	0.55,0.674,1	0.871,1,1	chr17	+	81669978-81670403	81670230-81670403	81667769-81667862	control	HTO_RNPS1_KD	26	22	16	24	24	35	0.55	0.674	1	0.871	1	1
207778	ENSG00000122512.16	PMS2	6.34338e-05	0.00309268	0.142	0.959,0.941,1	0.84,0.809,0.824	chr7	-	5999108-5999302	5999108-5999226	6002453-6002636	control	HTO_RNPS1_KD	41	56	46	37	60	33	0.959	0.941	1	0.84	0.809	0.824
207923	ENSG00000197563.11	PIGN	1.09999e-05	0.000685579	0.544	1,0.712,0.881	0.216,0.191,0.553	chr18	-	62148214-62148274	62148214-62148253	62154545-62154651	control	HTO_RNPS1_KD	23	12	9	1	2	6	1	0.712	0.881	0.216	0.191	0.553
207924	ENSG00000197563.11	PIGN	1.14243e-05	0.000707724	0.296	1,0.848,0.955	0.713,0.516,0.686	chr18	-	62148214-62148539	62148214-62148253	62154545-62154651	control	HTO_RNPS1_KD	110	87	83	29	29	34	1	0.848	0.955	0.713	0.516	0.686
207939	ENSG00000108523.16	RNF167	2.64439e-05	0.00145847	0.13	1,1,1	0.971,0.791,0.849	chr17	+	4942341-4942651	4942577-4942651	4940008-4940230	control	HTO_RNPS1_KD	71	67	67	115	77	76	1	1	1	0.971	0.791	0.849
208592	ENSG00000117569.18	PTBP2	7.60383e-05	0.00358462	0.195	0.339,0.276,0.351	0.141,0.132,0.108	chr1	+	96806792-96806958	96806866-96806958	96804800-96804939	control	HTO_RNPS1_KD	26	16	17	6	8	4	0.339	0.276	0.351	0.141	0.132	0.108
208599	ENSG00000117569.18	PTBP2	5.5518e-06	0.000381955	-0.285	1,0.443,0.701	1,1,1	chr1	+	96813037-96813447	96813276-96813447	96812712-96812928	control	HTO_RNPS1_KD	29	19	24	20	10	20	1	0.443	0.701	1	1	1
208875	ENSG00000162994.16	CLHC1	3.44746e-07	3.25451e-05	0.482	1,1,1	1,0.35,0.205	chr2	-	55175649-55175986	55175649-55175855	55181570-55181744	control	HTO_RNPS1_KD	11	10	7	1	5	3	1	1	1	1	0.35	0.205
208880	ENSG00000162994.16	CLHC1	1.64763e-09	2.66227e-07	0.683	1,1,1	0.301,0.35,0.301	chr2	-	55175649-55175986	55175649-55175855	55206270-55206376	control	HTO_RNPS1_KD	11	10	7	1	5	3	1	1	1	0.301	0.35	0.301
209211	ENSG00000105576.15	TNPO2	2.44314e-06	0.000187267	0.101	1,1,0.975	0.883,0.89,0.898	chr19	-	12723249-12723365	12723249-12723363	12723769-12724011	control	HTO_RNPS1_KD	31	45	40	54	58	63	1	1	0.975	0.883	0.89	0.898
209212	ENSG00000105576.15	TNPO2	5.74098e-08	6.61787e-06	0.558	1,1,0.881	0.413,0.209,0.584	chr19	-	12723249-12723425	12723249-12723363	12723769-12724011	control	HTO_RNPS1_KD	7	4	12	8	3	16	1	1	0.881	0.413	0.209	0.584
209213	ENSG00000105576.15	TNPO2	2.48101e-08	3.13954e-06	0.581	1,1,0.877	0.405,0.204,0.526	chr19	-	12723249-12723430	12723249-12723363	12723769-12724011	control	HTO_RNPS1_KD	7	4	12	8	3	13	1	1	0.877	0.405	0.204	0.526
209334	ENSG00000198625.13	MDM4	0.000117004	0.0051194	0.254	1,0.819,1	0.43,0.721,0.907	chr1	+	204530684-204530817	204530738-204530817	204525519-204525596	control	HTO_RNPS1_KD	6	7	4	7	8	15	1	0.819	1	0.43	0.721	0.907
209520	ENSG00000172346.15	CSDC2	3.05213e-05	0.00164627	0.309	1,1,0.924	0.785,0.503,0.708	chr22	+	41573655-41573777	41573719-41573777	41572017-41572141	control	HTO_RNPS1_KD	21	20	20	6	5	12	1	1	0.924	0.785	0.503	0.708
209623	ENSG00000066777.9	ARFGEF1	0.000597512	0.019665	0.223	1,1,1	1,0.874,0.458	chr8	-	67204680-67204839	67204680-67204723	67211483-67211615	control	HTO_RNPS1_KD	25	22	26	18	15	11	1	1	1	1	0.874	0.458
209672	ENSG00000157181.16	ODR4	0	0	0.827	1,1,1	0.133,0.221,0.164	chr1	+	186389333-186389624	186389583-186389624	186383022-186383156	control	HTO_RNPS1_KD	12	18	15	13	11	9	1	1	1	0.133	0.221	0.164
209746	ENSG00000157181.16	ODR4	0.00185976	0.0484684	0.205	0.832,1,1	1,0.664,0.553	chr1	+	186393948-186393994	186393949-186393994	186391696-186391791	control	HTO_RNPS1_KD	5	5	5	7	4	5	0.832	1	1	1	0.664	0.553
210192	ENSG00000143452.16	HORMAD1	0.000141548	0.00602024	0.121	1,0.967,1	0.953,0.806,0.844	chr1	-	150698060-150698734	150698060-150698126	150700112-150700183	control	HTO_RNPS1_KD	182	211	191	145	148	116	1	0.967	1	0.953	0.806	0.844
210363	ENSG00000104517.13	UBR5	0.00101742	0.0302015	0.338	0.699,0.736,0.635	0.537,0.289,0.229	chr8	-	102257632-102257746	102257632-102257717	102258316-102258424	control	HTO_RNPS1_KD	9	18	9	18	10	5	0.699	0.736	0.635	0.537	0.289	0.229
210519	ENSG00000104517.13	UBR5	5.64478e-11	1.22728e-08	0.347	0.945,0.778,0.83	0.458,0.568,0.486	chr8	-	102299452-102299514	102299452-102299496	102300000-102300151	control	HTO_RNPS1_KD	61	58	52	50	56	58	0.945	0.778	0.83	0.458	0.568	0.486
210520	ENSG00000104517.13	UBR5	2.33147e-15	9.79765e-13	0.329	0.963,0.84,0.881	0.555,0.629,0.512	chr8	-	102299452-102299551	102299452-102299496	102300000-102300151	control	HTO_RNPS1_KD	123	114	104	97	95	85	0.963	0.84	0.881	0.555	0.629	0.512
210521	ENSG00000104517.13	UBR5	1.4766e-13	4.82025e-11	0.388	0.945,0.774,0.829	0.449,0.525,0.41	chr8	-	102299452-102299633	102299452-102299496	102300000-102300151	control	HTO_RNPS1_KD	123	114	104	97	95	86	0.945	0.774	0.829	0.449	0.525	0.41
210899	ENSG00000144228.9	SPOPL	6.40599e-14	2.25457e-11	0.512	1,1,1	0.469,0.659,0.337	chr2	+	138550864-138551054	138550974-138551054	138501932-138502119	control	HTO_RNPS1_KD	36	23	23	41	49	29	1	1	1	0.469	0.659	0.337
211328	ENSG00000188690.15	UROS	0.00127158	0.036082	0.214	1,1,1	0.754,1,0.605	chr10	-	125816177-125816549	125816177-125816260	125823029-125823258	control	HTO_RNPS1_KD	35	27	29	24	43	24	1	1	1	0.754	1	0.605
211769	ENSG00000152234.16	ATP5F1A	0.000893507	0.0272266	0.147	1,1,1	0.885,0.735,0.94	chr18	-	46091681-46091954	46091681-46091821	46095053-46095147	control	HTO_RNPS1_KD	41	35	34	36	26	37	1	1	1	0.885	0.735	0.94
211770	ENSG00000152234.16	ATP5F1A	0.00039238	0.0140099	0.172	1,1,1	0.862,0.693,0.928	chr18	-	46091681-46092007	46091681-46091821	46095053-46095147	control	HTO_RNPS1_KD	41	35	34	36	26	37	1	1	1	0.862	0.693	0.928
211771	ENSG00000152234.16	ATP5F1A	6.69923e-05	0.00324431	0.232	1,1,1	0.807,0.601,0.896	chr18	-	46091681-46092149	46091681-46091821	46095053-46095147	control	HTO_RNPS1_KD	41	35	34	36	26	37	1	1	1	0.807	0.601	0.896
211959	ENSG00000114867.20	EIF4G1	0.000373073	0.0134798	-0.103	0.158,0.194,0.223	0.34,0.287,0.257	chr3	+	184316049-184316218	184316132-184316218	184315763-184315856	control	HTO_RNPS1_KD	38	38	47	88	57	56	0.158	0.194	0.223	0.34	0.287	0.257
212066	ENSG00000114867.20	EIF4G1	0.000955897	0.0287696	-0.136	0.694,0.897,1	1,1,1	chr3	+	184323405-184323593	184323408-184323593	184322821-184323218	control	HTO_RNPS1_KD	14	9	9	18	14	6	0.694	0.897	1	1	1	1
212457	ENSG00000128694.12	OSGEPL1	0	0	0.834	1,1,1	0.271,0.12,0.107	chr2	-	189753916-189754190	189753916-189754064	189761647-189761660	control	HTO_RNPS1_KD	18	27	19	11	9	3	1	1	1	0.271	0.12	0.107
212548	ENSG00000127463.15	EMC1	0.00022073	0.00871644	-0.303	0.533,0.559,1	1,1,1	chr1	-	19237142-19237322	19237142-19237226	19238017-19238139	control	HTO_RNPS1_KD	9	5	5	6	3	5	0.533	0.559	1	1	1	1
212563	ENSG00000127463.15	EMC1	9.99201e-16	4.50132e-13	-0.105	0.074,0.053,0.032	0.15,0.179,0.145	chr1	-	19239231-19239718	19239231-19239302	19239818-19239985	control	HTO_RNPS1_KD	57	54	27	87	85	84	0.074	0.053	0.032	0.15	0.179	0.145
212781	ENSG00000028310.18	BRD9	0.000886431	0.0270329	0.349	1,1,1	0.445,0.508,1	chr5	-	878355-878635	878355-878446	879794-880098	control	HTO_RNPS1_KD	4	7	3	7	6	7	1	1	1	0.445	0.508	1
212782	ENSG00000028310.18	BRD9	0.000739957	0.0233882	0.345	1,1,1	0.402,0.564,1	chr5	-	878355-878691	878355-878446	879794-880098	control	HTO_RNPS1_KD	4	8	3	7	9	7	1	1	1	0.402	0.564	1
212783	ENSG00000028310.18	BRD9	0.00025398	0.00983068	0.406	1,1,1	0.361,0.421,1	chr5	-	878355-878756	878355-878446	879794-880098	control	HTO_RNPS1_KD	4	7	3	7	6	7	1	1	1	0.361	0.421	1
212785	ENSG00000028310.18	BRD9	8.52629e-05	0.00392582	0.276	1,0.725,1	1,0.43,0.468	chr5	-	878355-878635	878355-878471	879794-880098	control	HTO_RNPS1_KD	4	7	3	7	6	7	1	0.725	1	1	0.43	0.468
212786	ENSG00000028310.18	BRD9	6.92603e-05	0.0033221	0.27	1,0.713,1	1,0.482,0.42	chr5	-	878355-878691	878355-878471	879794-880098	control	HTO_RNPS1_KD	4	8	3	7	9	7	1	0.713	1	1	0.482	0.42
212787	ENSG00000028310.18	BRD9	4.41942e-05	0.00226635	0.309	1,0.643,1	1,0.34,0.376	chr5	-	878355-878756	878355-878471	879794-880098	control	HTO_RNPS1_KD	4	7	3	7	6	7	1	0.643	1	1	0.34	0.376
212847	ENSG00000028310.18	BRD9	0.000733727	0.023238	-0.144	0.377,0.44,0.379	0.606,0.509,0.513	chr5	-	889744-890165	889744-889766	891155-891550	control	HTO_RNPS1_KD	155	146	129	240	224	175	0.377	0.44	0.379	0.606	0.509	0.513
213312	ENSG00000169062.15	UPF3A	0.00154326	0.0417804	0.145	1,1,1	1,0.78,0.786	chr13	+	114282879-114282943	114282906-114282943	114281720-114281846	control	HTO_RNPS1_KD	24	13	9	26	18	14	1	1	1	1	0.78	0.786
213690	ENSG00000131013.4	PPIL4	0.000131328	0.00564309	0.423	0.599,0.67,0.727	0.39,0.254,0.084	chr6	-	149517042-149517449	149517042-149517084	149521060-149521171	control	HTO_RNPS1_KD	14	19	25	12	8	3	0.599	0.67	0.727	0.39	0.254	0.084
214178	ENSG00000067365.15	METTL22	2.35821e-05	0.00133328	0.493	1,1,0.615	0.516,0.535,0.084	chr16	+	8628844-8629025	8628900-8629025	8621732-8621775	control	HTO_RNPS1_KD	3	11	5	5	9	1	1	1	0.615	0.516	0.535	0.084
214415	ENSG00000123562.17	MORF4L2	2.02584e-06	0.000157458	0.128	0.423,0.38,0.376	0.248,0.243,0.304	chrX	-	103678495-103678636	103678495-103678600	103684681-103684729	control	HTO_RNPS1_KD	146	142	129	127	94	125	0.423	0.38	0.376	0.248	0.243	0.304
215085	ENSG00000181929.13	PRKAG1	4.73329e-08	5.60427e-06	0.482	0.774,0.625,0.7	0.298,0.207,0.147	chr12	-	49003160-49003595	49003160-49003290	49004507-49004633	control	HTO_RNPS1_KD	28	34	19	26	16	12	0.774	0.625	0.7	0.298	0.207	0.147
215581	ENSG00000197530.12	MIB2	0.000141791	0.0060283	-0.406	0.37,0.329,0.423	0.746,0.595,1	chr1	+	1625048-1625311	1625286-1625311	1624795-1624901	control	HTO_RNPS1_KD	2	5	5	10	5	9	0.37	0.329	0.423	0.746	0.595	1
215745	ENSG00000143224.18	PPOX	3.73598e-05	0.00195519	0.147	1,1,1	0.86,0.843,0.856	chr1	+	161170490-161170769	161170680-161170769	161167121-161167234	control	HTO_RNPS1_KD	69	69	63	54	47	52	1	1	1	0.86	0.843	0.856
215750	ENSG00000143224.18	PPOX	9.41171e-06	0.00059818	0.469	1,1,1	0.273,0.32,1	chr1	+	161169443-161169720	161169660-161169720	161167380-161167486	control	HTO_RNPS1_KD	8	8	2	6	3	8	1	1	1	0.273	0.32	1
215753	ENSG00000143224.18	PPOX	6.67888e-05	0.00323746	-0.264	0.044,0.037,0.012	0.135,0.485,0.264	chr1	+	161169443-161169720	161169660-161169720	161168993-161169183	control	HTO_RNPS1_KD	8	8	2	6	3	8	0.044	0.037	0.012	0.135	0.485	0.264
216108	ENSG00000134744.14	TUT4	6.28386e-13	1.8478e-10	0.35	0.822,0.867,0.802	0.446,0.452,0.544	chr1	-	52481804-52481923	52481804-52481842	52488909-52489035	control	HTO_RNPS1_KD	109	83	81	66	42	63	0.822	0.867	0.802	0.446	0.452	0.544
216112	ENSG00000134744.14	TUT4	5.27854e-07	4.74828e-05	0.222	1,1,1	0.824,0.815,0.696	chr1	-	52481804-52481923	52481804-52481842	52493611-52493662	control	HTO_RNPS1_KD	36	28	38	17	16	25	1	1	1	0.824	0.815	0.696
216179	ENSG00000161036.13	LRWD1	0.00189503	0.0491875	0.172	0.856,1,0.903	0.683,0.871,0.69	chr7	+	102467693-102468187	102468062-102468187	102467342-102467479	control	HTO_RNPS1_KD	56	53	44	51	32	42	0.856	1	0.903	0.683	0.871	0.69
216529	ENSG00000154889.17	MPPE1	2.1789e-09	3.41775e-07	0.462	1,1,1	0.618,0.447,0.548	chr18	-	11896984-11897318	11896984-11897131	11905738-11905953	control	HTO_RNPS1_KD	4	13	6	14	14	14	1	1	1	0.618	0.447	0.548
216742	ENSG00000179091.5	CYC1	4.24105e-14	1.52115e-11	0.324	0.923,0.843,0.925	0.58,0.627,0.511	chr8	+	144095837-144096142	144096124-144096142	144095076-144095228	control	HTO_RNPS1_KD	186	210	191	199	190	179	0.923	0.843	0.925	0.58	0.627	0.511
216745	ENSG00000179091.5	CYC1	2.5091e-14	9.20465e-12	0.245	0.95,0.896,0.951	0.692,0.739,0.632	chr8	+	144095982-144096142	144096124-144096142	144095076-144095228	control	HTO_RNPS1_KD	186	210	191	202	200	184	0.95	0.896	0.951	0.692	0.739	0.632
216754	ENSG00000179091.5	CYC1	2.98339e-12	7.92449e-10	0.182	1,0.988,0.95	0.806,0.761,0.825	chr8	+	144096175-144096494	144096337-144096494	144095076-144095228	control	HTO_RNPS1_KD	169	213	199	164	151	124	1	0.988	0.95	0.806	0.761	0.825
216800	ENSG00000168894.10	RNF181	5.44009e-15	2.18035e-12	0.138	0.945,0.957,0.901	0.744,0.82,0.826	chr2	+	85596519-85596974	85596907-85596974	85595817-85595849	control	HTO_RNPS1_KD	1521	1427	1253	1116	964	885	0.945	0.957	0.901	0.744	0.82	0.826
216802	ENSG00000168894.10	RNF181	4.77989e-11	1.05142e-08	0.228	0.882,0.908,0.807	0.555,0.662,0.696	chr2	+	85596534-85596931	85596907-85596931	85595817-85595849	control	HTO_RNPS1_KD	642	611	558	464	402	415	0.882	0.908	0.807	0.555	0.662	0.696
216856	ENSG00000168894.10	RNF181	6.26966e-10	1.11903e-07	-0.567	0.226,0.079,0.291	0.782,0.782,0.732	chr2	+	85596907-85596974	85596953-85596974	85596519-85596649	control	HTO_RNPS1_KD	3	2	3	21	21	16	0.226	0.079	0.291	0.782	0.782	0.732
217030	ENSG00000117461.15	PIK3R3	0.000402532	0.0143056	0.109	1,1,1	0.972,0.851,0.85	chr1	-	46066911-46067087	46066911-46066964	46077515-46077613	control	HTO_RNPS1_KD	40	47	51	77	64	38	1	1	1	0.972	0.851	0.85
217032	ENSG00000117461.15	PIK3R3	0.000223728	0.00881477	0.12	1,1,1	0.968,0.837,0.835	chr1	-	46066911-46067112	46066911-46066964	46077515-46077613	control	HTO_RNPS1_KD	40	47	51	76	64	38	1	1	1	0.968	0.837	0.835
217456	ENSG00000117122.14	MFAP2	0	0	0.467	0.901,0.83,0.898	0.421,0.397,0.409	chr1	-	16975269-16975713	16975269-16975681	16976501-16976545	control	HTO_RNPS1_KD	265	219	233	181	122	130	0.901	0.83	0.898	0.421	0.397	0.409
217457	ENSG00000117122.14	MFAP2	0	0	0.432	0.918,0.869,0.922	0.488,0.452,0.472	chr1	-	16975269-16975751	16975269-16975681	16976501-16976545	control	HTO_RNPS1_KD	421	384	403	306	197	217	0.918	0.869	0.922	0.488	0.452	0.472
217462	ENSG00000117122.14	MFAP2	0	0	0.238	0.976,0.958,0.978	0.739,0.745,0.714	chr1	-	16975438-16975730	16975438-16975681	16976501-16976545	control	HTO_RNPS1_KD	1320	1160	1332	796	611	531	0.976	0.958	0.978	0.739	0.745	0.714
217463	ENSG00000117122.14	MFAP2	0	0	0.498	0.874,0.804,0.88	0.371,0.336,0.356	chr1	-	16975438-16975855	16975438-16975681	16976501-16976545	control	HTO_RNPS1_KD	421	384	404	306	195	216	0.874	0.804	0.88	0.371	0.336	0.356
217464	ENSG00000117122.14	MFAP2	0	0	0.513	0.855,0.778,0.861	0.334,0.3,0.32	chr1	-	16975438-16975903	16975438-16975681	16976501-16976545	control	HTO_RNPS1_KD	421	386	403	306	195	217	0.855	0.778	0.861	0.334	0.3	0.32
217475	ENSG00000117122.14	MFAP2	0	0	0.522	0.838,0.753,0.845	0.305,0.273,0.291	chr1	-	16975643-16975949	16975643-16975681	16976501-16976545	control	HTO_RNPS1_KD	423	384	403	306	195	216	0.838	0.753	0.845	0.305	0.273	0.291
217491	ENSG00000117122.14	MFAP2	3.65263e-13	1.10583e-10	0.499	1,1,1	0.365,0.55,0.589	chr1	-	16975269-16975681	16975269-16975342	16976897-16976923	control	HTO_RNPS1_KD	65	46	47	33	27	38	1	1	1	0.365	0.55	0.589
219216	ENSG00000122952.17	ZWINT	0	0	0.422	0.678,0.772,0.753	0.323,0.315,0.299	chr10	-	56358266-56358724	56358266-56358687	56358909-56358947	control	HTO_RNPS1_KD	379	385	326	323	273	216	0.678	0.772	0.753	0.323	0.315	0.299
219217	ENSG00000122952.17	ZWINT	0	0	0.422	0.675,0.769,0.75	0.32,0.311,0.296	chr10	-	56358266-56358726	56358266-56358687	56358909-56358947	control	HTO_RNPS1_KD	379	385	326	323	273	216	0.675	0.769	0.75	0.32	0.311	0.296
219219	ENSG00000122952.17	ZWINT	3.89321e-10	7.41904e-08	0.456	0.407,0.439,0.716	0.03,0.03,0.134	chr10	-	56358266-56358724	56358266-56358705	56358909-56358947	control	HTO_RNPS1_KD	9	14	12	2	2	9	0.407	0.439	0.716	0.03	0.03	0.134
219220	ENSG00000122952.17	ZWINT	3.97561e-10	7.55051e-08	0.453	0.403,0.435,0.712	0.029,0.03,0.132	chr10	-	56358266-56358726	56358266-56358705	56358909-56358947	control	HTO_RNPS1_KD	9	14	12	2	2	9	0.403	0.435	0.712	0.029	0.03	0.132
219225	ENSG00000122952.17	ZWINT	0	0	0.559	0.74,0.629,0.862	0.204,0.131,0.218	chr10	-	56358377-56358824	56358377-56358705	56358909-56358947	control	HTO_RNPS1_KD	69	56	55	31	18	30	0.74	0.629	0.862	0.204	0.131	0.218
219228	ENSG00000122952.17	ZWINT	0	0	0.422	0.584,0.683,0.667	0.234,0.219,0.215	chr10	-	56358556-56358824	56358556-56358687	56358909-56358947	control	HTO_RNPS1_KD	439	427	372	359	289	241	0.584	0.683	0.667	0.234	0.219	0.215
219522	ENSG00000172046.19	USP19	7.38795e-10	1.30621e-07	0.507	1,1,1	0.622,0.408,0.449	chr3	-	49112284-49112529	49112284-49112402	49113992-49114093	control	HTO_RNPS1_KD	9	14	7	15	11	13	1	1	1	0.622	0.408	0.449
219523	ENSG00000172046.19	USP19	2.86815e-09	4.3829e-07	0.483	1,1,1	0.663,0.372,0.516	chr3	-	49112284-49112542	49112284-49112402	49113992-49114093	control	HTO_RNPS1_KD	9	14	7	19	10	18	1	1	1	0.663	0.372	0.516
219985	ENSG00000131584.19	ACAP3	8.38284e-05	0.00388519	-0.164	0.863,0.705,0.728	0.926,0.912,0.95	chr1	-	1294367-1294816	1294367-1294628	1295447-1295554	control	HTO_RNPS1_KD	91	104	62	146	120	111	0.863	0.705	0.728	0.926	0.912	0.95
220212	ENSG00000151414.15	NEK7	0.000655796	0.021254	0.114	0.87,1,1	0.828,0.905,0.794	chr1	+	198278682-198279061	198278984-198279061	198277961-198278069	control	HTO_RNPS1_KD	54	72	48	78	77	78	0.87	1	1	0.828	0.905	0.794
220629	ENSG00000163681.15	SLMAP	5.81472e-06	0.000397132	-0.296	0.749,0.719,0.645	1,1,1	chr3	+	57912139-57912518	57912504-57912518	57909076-57909150	control	HTO_RNPS1_KD	42	36	17	33	14	28	0.749	0.719	0.645	1	1	1
221159	ENSG00000082269.16	FAM135A	5.16032e-13	1.54157e-10	0.2	0.969,0.975,1	0.689,0.841,0.815	chr6	+	70477144-70477332	70477293-70477332	70475663-70475733	control	HTO_RNPS1_KD	157	197	160	150	119	110	0.969	0.975	1	0.689	0.841	0.815
221390	ENSG00000107404.20	DVL1	3.4229e-08	4.19019e-06	0.168	0.981,1,1	0.931,0.849,0.696	chr1	-	1337977-1338317	1337977-1338299	1338522-1338653	control	HTO_RNPS1_KD	62	60	60	48	40	27	0.981	1	1	0.931	0.849	0.696
221483	ENSG00000107404.20	DVL1	6.04624e-05	0.00297356	0.152	1,0.928,1	0.856,0.807,0.809	chr1	-	1342099-1342484	1342099-1342156	1348896-1348955	control	HTO_RNPS1_KD	119	111	120	77	54	73	1	0.928	1	0.856	0.807	0.809
221660	ENSG00000123836.15	PFKFB2	7.47361e-08	8.38347e-06	0.469	1,1,1	0.815,0.37,0.407	chr1	+	207063109-207063421	207063347-207063421	207062620-207062716	control	HTO_RNPS1_KD	5	8	5	15	8	7	1	1	1	0.815	0.37	0.407
221666	ENSG00000123836.15	PFKFB2	9.47964e-08	1.0426e-05	0.462	1,1,1	0.82,0.379,0.415	chr1	+	207063121-207063421	207063347-207063421	207062620-207062716	control	HTO_RNPS1_KD	5	8	5	15	8	7	1	1	1	0.82	0.379	0.415
221671	ENSG00000123836.15	PFKFB2	1.09142e-07	1.18647e-05	0.457	1,1,1	0.824,0.384,0.421	chr1	+	207063128-207063421	207063347-207063421	207062620-207062716	control	HTO_RNPS1_KD	5	8	5	15	8	7	1	1	1	0.824	0.384	0.421
221675	ENSG00000123836.15	PFKFB2	1.15996e-07	1.24774e-05	0.455	1,1,1	0.825,0.386,0.423	chr1	+	207063131-207063421	207063347-207063421	207062620-207062716	control	HTO_RNPS1_KD	5	8	5	15	8	7	1	1	1	0.825	0.386	0.423
221678	ENSG00000123836.15	PFKFB2	1.39526e-07	1.46311e-05	0.449	1,1,1	0.829,0.393,0.43	chr1	+	207063140-207063421	207063347-207063421	207062620-207062716	control	HTO_RNPS1_KD	5	8	5	15	8	7	1	1	1	0.829	0.393	0.43
221804	ENSG00000093144.19	ECHDC1	0.00030931	0.0115273	0.119	0.962,1,0.902	0.912,0.825,0.77	chr6	-	127314816-127314915	127314816-127314896	127315934-127316081	control	HTO_RNPS1_KD	60	58	33	37	28	32	0.962	1	0.902	0.912	0.825	0.77
221913	ENSG00000143537.13	ADAM15	4.7011e-05	0.00239334	-0.219	0.661,0.478,0.576	0.777,0.782,0.812	chr1	+	155055702-155055975	155055932-155055975	155054314-155054506	control	HTO_RNPS1_KD	162	131	131	139	119	86	0.661	0.478	0.576	0.777	0.782	0.812
221914	ENSG00000143537.13	ADAM15	1.37335e-05	0.000835153	-0.203	0.726,0.553,0.632	0.833,0.826,0.86	chr1	+	155055787-155055975	155055932-155055975	155054314-155054506	control	HTO_RNPS1_KD	163	131	123	147	117	91	0.726	0.553	0.632	0.833	0.826	0.86
221973	ENSG00000143537.13	ADAM15	0.00115729	0.0334535	0.139	1,1,1	0.649,0.934,1	chr1	+	155062219-155062358	155062245-155062358	155059902-155059974	control	HTO_RNPS1_KD	25	21	27	14	18	8	1	1	1	0.649	0.934	1
222528	ENSG00000144591.18	GMPPA	8.64788e-10	1.50766e-07	0.21	1,0.974,1	0.78,0.701,0.862	chr2	+	219499920-219500218	219500178-219500218	219498909-219498938	control	HTO_RNPS1_KD	136	134	137	102	76	90	1	0.974	1	0.78	0.701	0.862
222531	ENSG00000144591.18	GMPPA	1.10407e-09	1.88115e-07	0.195	1,0.976,1	0.796,0.721,0.873	chr2	+	219499954-219500218	219500178-219500218	219498909-219498938	control	HTO_RNPS1_KD	136	134	137	102	76	90	1	0.976	1	0.796	0.721	0.873
222533	ENSG00000144591.18	GMPPA	4.89227e-09	7.08203e-07	0.145	1,0.981,1	0.845,0.792,0.91	chr2	+	219500150-219500218	219500178-219500218	219498909-219498938	control	HTO_RNPS1_KD	69	68	91	56	44	52	1	0.981	1	0.845	0.792	0.91
222534	ENSG00000144591.18	GMPPA	1.5255e-08	2.01651e-06	0.498	1,0.898,1	0.495,0.246,0.662	chr2	+	219500176-219500218	219500178-219500218	219498909-219498938	control	HTO_RNPS1_KD	8	9	9	8	3	8	1	0.898	1	0.495	0.246	0.662
223055	ENSG00000125485.17	DDX31	0.000537274	0.0179713	0.436	0.77,0.474,0.673	0.146,0.316,0.146	chr9	-	132650224-132650584	132650224-132650298	132652448-132652492	control	HTO_RNPS1_KD	13	7	8	6	18	8	0.77	0.474	0.673	0.146	0.316	0.146
223172	ENSG00000140632.17	GLYR1	6.07351e-07	5.41581e-05	0.254	0.677,0.585,0.703	0.394,0.495,0.313	chr16	-	4821321-4821597	4821321-4821453	4822875-4822931	control	HTO_RNPS1_KD	185	152	151	179	147	93	0.677	0.585	0.703	0.394	0.495	0.313
223228	ENSG00000011009.11	LYPLA2	1.11151e-05	0.00069161	-0.244	0.949,0.794,0.46	1,1,0.935	chr1	+	23792974-23793198	23793151-23793198	23792657-23792760	control	HTO_RNPS1_KD	52	43	19	44	35	40	0.949	0.794	0.46	1	1	0.935
223258	ENSG00000011009.11	LYPLA2	2.84222e-05	0.00154787	0.165	1,1,1	0.912,0.771,0.823	chr1	+	23794431-23794600	23794552-23794600	23794224-23794325	control	HTO_RNPS1_KD	56	45	43	46	30	31	1	1	1	0.912	0.771	0.823
223414	ENSG00000139324.12	TMTC3	4.92961e-05	0.00248963	-0.35	0.576,0.644,0.513	0.783,1,1	chr12	+	88148299-88148504	88148419-88148504	88142307-88142487	control	HTO_RNPS1_KD	6	8	7	8	4	6	0.576	0.644	0.513	0.783	1	1
223821	ENSG00000043514.17	TRIT1	0.000796541	0.0248157	0.282	0.796,0.722,0.704	0.48,0.421,0.475	chr1	-	39847220-39847656	39847220-39847297	39847986-39848097	control	HTO_RNPS1_KD	36	36	44	47	37	46	0.796	0.722	0.704	0.48	0.421	0.475
224305	ENSG00000116199.12	FAM20B	6.20213e-06	0.000419521	0.183	1,1,1	0.682,0.77,1	chr1	+	179063900-179064098	179064032-179064098	179054529-179054638	control	HTO_RNPS1_KD	36	33	34	25	47	36	1	1	1	0.682	0.77	1
224308	ENSG00000116199.12	FAM20B	1.96904e-05	0.00114132	0.136	1,1,1	0.76,0.833,1	chr1	+	179063975-179064098	179064032-179064098	179054529-179054638	control	HTO_RNPS1_KD	36	33	34	25	47	36	1	1	1	0.76	0.833	1
224831	ENSG00000037474.15	NSUN2	0.00088359	0.0269755	-0.154	0.942,0.694,0.753	0.965,0.886,1	chr5	-	6621603-6622081	6621603-6621744	6623214-6623285	control	HTO_RNPS1_KD	71	60	67	120	103	114	0.942	0.694	0.753	0.965	0.886	1
224832	ENSG00000037474.15	NSUN2	0.000886224	0.0270329	-0.157	0.94,0.688,0.748	0.964,0.884,1	chr5	-	6621603-6622093	6621603-6621744	6623214-6623285	control	HTO_RNPS1_KD	71	60	67	120	103	114	0.94	0.688	0.748	0.964	0.884	1
225273	ENSG00000158882.15	TOMM40L	0.00179065	0.0471188	0.231	0.799,0.959,0.858	0.824,0.47,0.628	chr1	+	161227258-161227736	161227636-161227736	161226888-161226955	control	HTO_RNPS1_KD	96	113	87	113	64	57	0.799	0.959	0.858	0.824	0.47	0.628
226580	ENSG00000109654.15	TRIM2	0.000231274	0.00907238	-0.283	0.643,0.474,0.73	0.878,1,0.818	chr4	+	153270327-153270519	153270338-153270519	153222945-153223039	control	HTO_RNPS1_KD	8	3	6	8	7	5	0.643	0.474	0.73	0.878	1	0.818
226873	ENSG00000138382.15	METTL5	3.66374e-15	1.495e-12	0.285	1,1,1	0.649,0.717,0.779	chr2	-	169821092-169821273	169821092-169821153	169824489-169824905	control	HTO_RNPS1_KD	68	83	70	86	84	70	1	1	1	0.649	0.717	0.779
226910	ENSG00000088280.19	ASAP3	0.000142773	0.00606379	0.262	0.946,0.844,0.949	0.518,0.657,0.778	chr1	-	23438793-23439230	23438793-23438834	23441102-23441211	control	HTO_RNPS1_KD	87	108	94	43	67	35	0.946	0.844	0.949	0.518	0.657	0.778
227192	ENSG00000153107.13	ANAPC1	2.41287e-09	3.73788e-07	0.209	1,1,1	0.679,0.84,0.855	chr2	-	111862389-111862598	111862389-111862455	111872630-111872712	control	HTO_RNPS1_KD	79	70	57	57	77	72	1	1	1	0.679	0.84	0.855
227286	ENSG00000075539.15	FRYL	1.32553e-07	1.3978e-05	0.115	1,1,1	0.863,0.874,0.917	chr4	-	48564933-48565043	48564933-48565006	48565531-48565691	control	HTO_RNPS1_KD	74	69	74	52	76	61	1	1	1	0.863	0.874	0.917
227287	ENSG00000075539.15	FRYL	1.66419e-09	2.68519e-07	0.454	1,1,1	0.443,0.506,0.689	chr4	-	48564933-48565052	48564933-48565006	48565531-48565691	control	HTO_RNPS1_KD	13	10	6	7	12	13	1	1	1	0.443	0.506	0.689
228478	ENSG00000115970.18	THADA	4.15342e-08	4.97628e-06	0.212	0.978,1,0.974	0.64,0.745,0.93	chr2	-	43541159-43541316	43541159-43541229	43549210-43549368	control	HTO_RNPS1_KD	85	96	71	40	22	50	0.978	1	0.974	0.64	0.745	0.93
229055	ENSG00000117222.14	RBBP5	0.000398377	0.0141892	0.105	1,1,1	0.808,0.912,0.966	chr1	-	205101600-205101690	205101600-205101662	205103857-205104019	control	HTO_RNPS1_KD	35	44	25	27	40	36	1	1	1	0.808	0.912	0.966
229065	ENSG00000117222.14	RBBP5	0.000400902	0.0142566	0.113	0.915,0.947,1	0.811,0.793,0.92	chr1	-	205114789-205114961	205114789-205114905	205115858-205115883	control	HTO_RNPS1_KD	67	56	76	67	42	36	0.915	0.947	1	0.811	0.793	0.92
229456	ENSG00000134759.14	ELP2	1.11022e-16	5.63228e-14	-0.159	0.052,0.057,0.081	0.168,0.25,0.249	chr18	+	36167048-36167222	36167101-36167222	36164475-36164667	control	HTO_RNPS1_KD	22	21	31	57	69	49	0.052	0.057	0.081	0.168	0.25	0.249
229690	ENSG00000126698.11	DNAJC8	0.000618177	0.020251	0.133	0.786,0.762,0.765	0.719,0.595,0.599	chr1	-	28205258-28205325	28205258-28205306	28232921-28233029	control	HTO_RNPS1_KD	140	141	128	140	119	82	0.786	0.762	0.765	0.719	0.595	0.599
229855	ENSG00000079819.19	EPB41L2	1.8475e-06	0.00014514	-0.136	0.128,0.127,0.15	0.254,0.276,0.283	chr6	-	130870061-130870381	130870061-130870126	130878104-130878250	control	HTO_RNPS1_KD	67	60	72	45	45	41	0.128	0.127	0.15	0.254	0.276	0.283
230812	ENSG00000138073.14	PREB	0.000318222	0.0117969	0.347	0.69,0.703,0.582	0.274,0.245,0.415	chr2	-	27132010-27132339	27132010-27132082	27132603-27132727	control	HTO_RNPS1_KD	24	17	20	19	14	23	0.69	0.703	0.582	0.274	0.245	0.415
230813	ENSG00000138073.14	PREB	0.000411987	0.0145772	0.343	0.68,0.693,0.57	0.265,0.236,0.414	chr2	-	27132010-27132356	27132010-27132082	27132603-27132727	control	HTO_RNPS1_KD	24	17	20	19	14	24	0.68	0.693	0.57	0.265	0.236	0.414
230814	ENSG00000138073.14	PREB	4.01714e-05	0.00208297	0.191	0.913,0.935,0.859	0.683,0.682,0.768	chr2	-	27132010-27132422	27132010-27132082	27132603-27132727	control	HTO_RNPS1_KD	140	128	108	134	114	132	0.913	0.935	0.859	0.683	0.682	0.768
231022	ENSG00000188529.15	SRSF10	1.49926e-06	0.000120522	-0.183	0.719,0.779,0.897	1,1,0.943	chr1	-	23974974-23975374	23974974-23975075	23977911-23978273	control	HTO_RNPS1_KD	72	85	70	75	69	67	0.719	0.779	0.897	1	1	0.943
232422	ENSG00000178665.16	ZNF713	0.00102788	0.0304239	0.458	0.602,0.932,1	0.067,0.382,0.711	chr7	+	55912635-55912723	55912667-55912723	55911992-55912068	control	HTO_RNPS1_KD	8	18	3	2	9	13	0.602	0.932	1	0.067	0.382	0.711
233454	ENSG00000107951.14	MTPAP	0.000161927	0.00671209	0.143	1,1,1	0.855,0.717,1	chr10	-	30322391-30322617	30322391-30322442	30340226-30340450	control	HTO_RNPS1_KD	54	61	36	49	35	38	1	1	1	0.855	0.717	1
233721	ENSG00000108469.15	RECQL5	0.000872605	0.0267489	0.282	0.599,0.584,0.321	0.225,0.184,0.249	chr17	-	75628672-75628825	75628672-75628762	75628934-75629110	control	HTO_RNPS1_KD	22	23	17	10	7	13	0.599	0.584	0.321	0.225	0.184	0.249
233745	ENSG00000108469.15	RECQL5	0.000912228	0.0276772	0.232	1,1,1	0.788,1,0.516	chr17	-	75658298-75658532	75658298-75658352	75660955-75661066	control	HTO_RNPS1_KD	37	22	17	21	21	12	1	1	1	0.788	1	0.516
233921	ENSG00000107614.22	TRDMT1	9.03908e-06	0.00057743	-0.34	0.526,1,0.454	1,1,1	chr10	-	17160305-17160394	17160305-17160374	17174551-17174660	control	HTO_RNPS1_KD	8	8	3	9	8	9	0.526	1	0.454	1	1	1
233965	ENSG00000158773.14	USF1	0.000470804	0.0161854	0.115	1,1,0.953	0.814,0.923,0.87	chr1	-	161041324-161041820	161041324-161041693	161042586-161042670	control	HTO_RNPS1_KD	37	39	46	40	55	46	1	1	0.953	0.814	0.923	0.87
234752	ENSG00000126391.14	FRMD8	4.02552e-05	0.00208566	0.214	1,1,0.725	0.536,0.548,1	chr11	+	65394058-65394425	65394259-65394425	65387037-65387121	control	HTO_RNPS1_KD	6	10	8	14	11	10	1	1	0.725	0.536	0.548	1
235435	ENSG00000055917.15	PUM2	3.9107e-05	0.0020334	0.188	1,1,1	1,0.583,0.853	chr2	-	20258237-20258370	20258237-20258307	20260337-20260466	control	HTO_RNPS1_KD	36	24	21	24	16	19	1	1	1	1	0.583	0.853
235657	ENSG00000198952.8	SMG5	0.00148929	0.0408397	0.191	0.943,0.887,0.81	0.558,0.811,0.699	chr1	-	156266285-156266708	156266285-156266380	156267470-156267678	control	HTO_RNPS1_KD	71	68	55	87	111	90	0.943	0.887	0.81	0.558	0.811	0.699
235658	ENSG00000198952.8	SMG5	0.00152143	0.0413668	0.193	0.942,0.886,0.807	0.553,0.808,0.695	chr1	-	156266285-156266716	156266285-156266380	156267470-156267678	control	HTO_RNPS1_KD	71	68	55	87	111	90	0.942	0.886	0.807	0.553	0.808	0.695
235956	ENSG00000054116.12	TRAPPC3	0.000939319	0.0283465	0.199	0.837,1,1	0.808,0.609,0.824	chr1	-	36136945-36137429	36136945-36137316	36137796-36137978	control	HTO_RNPS1_KD	11	9	19	9	10	20	0.837	1	1	0.808	0.609	0.824
236308	ENSG00000180376.17	CCDC66	0.00110969	0.0323354	0.244	1,0.617,1	0.763,0.424,0.697	chr3	+	56566619-56567053	56566950-56567053	56559569-56559594	control	HTO_RNPS1_KD	17	14	19	28	16	20	1	0.617	1	0.763	0.424	0.697
236522	ENSG00000113649.11	TCERG1	8.1956e-07	7.1001e-05	0.576	0.838,0.652,1	0.121,0.158,0.484	chr5	+	146507633-146507778	146507745-146507778	146507028-146507207	control	HTO_RNPS1_KD	11	8	8	5	4	4	0.838	0.652	1	0.121	0.158	0.484
236854	ENSG00000286001.1	AC021087.5	2.80798e-08	3.50991e-06	0.394	1,1,1	0.579,0.851,0.389	chr5	+	225345-225562	225419-225562	218298-218418	control	HTO_RNPS1_KD	13	9	6	12	10	10	1	1	1	0.579	0.851	0.389
236855	ENSG00000286001.1	AC021087.5	1.2884e-07	1.36195e-05	0.319	1,1,1	0.668,0.894,0.482	chr5	+	225400-225562	225419-225562	218298-218418	control	HTO_RNPS1_KD	13	9	6	12	10	10	1	1	1	0.668	0.894	0.482
237071	ENSG00000131508.16	UBE2D2	0.000288991	0.0109255	-0.247	0.676,0.582,1	1,1,1	chr5	+	139614559-139614715	139614697-139614715	139600404-139600435	control	HTO_RNPS1_KD	15	10	5	13	12	14	0.676	0.582	1	1	1	1
237076	ENSG00000131508.16	UBE2D2	0.00029306	0.0110275	-0.247	0.677,0.583,1	1,1,1	chr5	+	139614560-139614715	139614697-139614715	139600404-139600435	control	HTO_RNPS1_KD	15	10	5	13	12	14	0.677	0.583	1	1	1	1
237080	ENSG00000131508.16	UBE2D2	0.000363718	0.0132011	-0.237	0.691,0.599,1	1,1,1	chr5	+	139614575-139614715	139614697-139614715	139600404-139600435	control	HTO_RNPS1_KD	15	10	5	13	12	15	0.691	0.599	1	1	1	1
237280	ENSG00000140836.17	ZFHX3	0.00157043	0.042343	0.285	1,1,0.897	1,0.548,0.493	chr16	-	72829752-72829859	72829752-72829856	72889731-72889962	control	HTO_RNPS1_KD	12	7	9	9	5	2	1	1	0.897	1	0.548	0.493
237718	ENSG00000175054.16	ATR	0.00011951	0.00521687	0.124	1,1,1	0.855,0.879,0.894	chr3	-	142507931-142508141	142507931-142507971	142512260-142512470	control	HTO_RNPS1_KD	43	66	50	64	59	46	1	1	1	0.855	0.879	0.894
237747	ENSG00000175054.16	ATR	7.74006e-08	8.64791e-06	0.203	1,0.937,1	0.765,0.778,0.786	chr3	-	142547725-142547900	142547725-142547773	142549479-142549673	control	HTO_RNPS1_KD	57	68	80	52	48	42	1	0.937	1	0.765	0.778	0.786
237749	ENSG00000175054.16	ATR	6.5e-08	7.40941e-06	0.217	1,0.931,1	0.748,0.762,0.77	chr3	-	142547725-142547922	142547725-142547773	142549479-142549673	control	HTO_RNPS1_KD	57	68	80	52	48	42	1	0.931	1	0.748	0.762	0.77
237757	ENSG00000175054.16	ATR	1.7623e-06	0.000139086	0.145	0.96,1,1	0.869,0.81,0.847	chr3	-	142549479-142549671	142549479-142549510	142550132-142550302	control	HTO_RNPS1_KD	63	92	69	87	67	58	0.96	1	1	0.869	0.81	0.847
237909	ENSG00000168036.18	CTNNB1	2.22045e-16	1.07328e-13	-0.173	0.13,0.188,0.144	0.309,0.357,0.315	chr3	+	41239584-41239767	41239660-41239767	41239134-41239354	control	HTO_RNPS1_KD	105	143	78	186	178	136	0.13	0.188	0.144	0.309	0.357	0.315
237912	ENSG00000168036.18	CTNNB1	1.11022e-16	5.63228e-14	-0.19	0.461,0.466,0.467	0.652,0.64,0.673	chr3	+	41239584-41239904	41239819-41239904	41239134-41239354	control	HTO_RNPS1_KD	1581	1580	1311	2083	1782	1656	0.461	0.466	0.467	0.652	0.64	0.673
237914	ENSG00000168036.18	CTNNB1	2.22045e-16	1.07328e-13	-0.205	0.178,0.251,0.195	0.393,0.446,0.4	chr3	+	41239638-41239767	41239660-41239767	41239134-41239354	control	HTO_RNPS1_KD	105	143	78	186	178	136	0.178	0.251	0.195	0.393	0.446	0.4
237917	ENSG00000168036.18	CTNNB1	1.11022e-16	5.63228e-14	-0.185	0.505,0.51,0.511	0.691,0.68,0.71	chr3	+	41239638-41239904	41239819-41239904	41239134-41239354	control	HTO_RNPS1_KD	1581	1580	1311	2083	1782	1656	0.505	0.51	0.511	0.691	0.68	0.71
238451	ENSG00000119760.16	SUPT7L	0.00148073	0.0406642	-0.191	0.573,0.732,0.734	1,0.739,0.873	chr2	-	27660979-27661388	27660979-27661155	27662179-27662281	control	HTO_RNPS1_KD	54	64	37	25	19	23	0.573	0.732	0.734	1	0.739	0.873
238480	ENSG00000119760.16	SUPT7L	2.29471e-08	2.92681e-06	-0.415	0.333,0.588,0.651	1,0.895,0.923	chr2	-	27660984-27661601	27660984-27661155	27662179-27662281	control	HTO_RNPS1_KD	33	55	41	85	94	66	0.333	0.588	0.651	1	0.895	0.923
238485	ENSG00000119760.16	SUPT7L	1.06367e-08	1.45734e-06	-0.48	0.507,0.325,0.729	1,1,1	chr2	-	27660984-27661601	27660984-27661443	27662179-27662281	control	HTO_RNPS1_KD	8	5	7	21	25	17	0.507	0.325	0.729	1	1	1
238499	ENSG00000186522.15	SEPTIN10	2.56001e-07	2.49408e-05	0.488	0.882,0.73,1	0.36,0.265,0.524	chr2	-	109574337-109574644	109574337-109574633	109585126-109585321	control	HTO_RNPS1_KD	25	21	19	10	6	11	0.882	0.73	1	0.36	0.265	0.524
238500	ENSG00000186522.15	SEPTIN10	1.74086e-09	2.80087e-07	0.109	0.981,0.956,1	0.867,0.848,0.894	chr2	-	109574337-109574767	109574337-109574633	109585126-109585321	control	HTO_RNPS1_KD	359	354	297	245	197	179	0.981	0.956	1	0.867	0.848	0.894
238917	ENSG00000153113.23	CAST	1.29339e-05	0.00079209	0.174	1,1,1	0.904,0.854,0.721	chr5	+	96741163-96741571	96741494-96741571	96740745-96740783	control	HTO_RNPS1_KD	65	54	51	82	51	56	1	1	1	0.904	0.854	0.721
238922	ENSG00000153113.23	CAST	2.22968e-05	0.00127279	0.162	1,1,1	0.912,0.865,0.738	chr5	+	96741199-96741571	96741494-96741571	96740745-96740783	control	HTO_RNPS1_KD	65	54	51	82	51	56	1	1	1	0.912	0.865	0.738
238929	ENSG00000153113.23	CAST	1.01365e-05	0.000638125	0.198	1,1,1	0.891,0.834,0.68	chr5	+	96741267-96741571	96741494-96741571	96740745-96740783	control	HTO_RNPS1_KD	33	29	25	54	33	35	1	1	1	0.891	0.834	0.68
238931	ENSG00000153113.23	CAST	1.10229e-05	0.000686255	0.194	1,1,1	0.894,0.837,0.686	chr5	+	96741276-96741571	96741494-96741571	96740745-96740783	control	HTO_RNPS1_KD	33	29	25	54	33	35	1	1	1	0.894	0.837	0.686
238932	ENSG00000153113.23	CAST	2.06272e-05	0.00118828	0.168	1,1,1	0.911,0.859,0.727	chr5	+	96741333-96741571	96741494-96741571	96740745-96740783	control	HTO_RNPS1_KD	33	29	25	54	32	35	1	1	1	0.911	0.859	0.727
238991	ENSG00000117676.14	RPS6KA1	0.00042469	0.0149468	0.105	0.966,0.978,0.955	0.908,0.868,0.809	chr1	+	26560726-26561097	26561045-26561097	26558807-26558937	control	HTO_RNPS1_KD	241	186	178	208	139	125	0.966	0.978	0.955	0.908	0.868	0.809
239058	ENSG00000173889.16	PHC3	9.37494e-05	0.00426083	0.25	0.75,1,1	0.652,0.882,0.467	chr3	-	170128340-170128836	170128340-170128737	170178773-170178938	control	HTO_RNPS1_KD	6	10	8	15	30	7	0.75	1	1	0.652	0.882	0.467
239059	ENSG00000173889.16	PHC3	6.04354e-05	0.00297353	0.307	0.609,1,1	0.539,0.796,0.353	chr3	-	170128684-170128956	170128684-170128737	170178773-170178938	control	HTO_RNPS1_KD	5	10	8	15	25	7	0.609	1	1	0.539	0.796	0.353
239069	ENSG00000164855.16	TMEM184A	1.45972e-09	2.39998e-07	0.527	1,1,1	0.52,0.654,0.245	chr7	-	1548519-1548679	1548519-1548595	1549854-1549945	control	HTO_RNPS1_KD	6	4	2	10	7	3	1	1	1	0.52	0.654	0.245
239184	ENSG00000113272.14	THG1L	6.81982e-05	0.00328938	0.26	1,0.912,1	0.741,0.566,0.824	chr5	+	157734580-157734745	157734671-157734745	157732868-157733044	control	HTO_RNPS1_KD	12	20	12	11	10	9	1	0.912	1	0.741	0.566	0.824
239650	ENSG00000055044.11	NOP58	1.9984e-15	8.62322e-13	0.559	0.933,1,0.865	0.3,0.361,0.459	chr2	+	202297358-202297433	202297379-202297433	202291125-202291270	control	HTO_RNPS1_KD	17	19	31	28	37	34	0.933	1	0.865	0.3	0.361	0.459
239674	ENSG00000055044.11	NOP58	6.06125e-05	0.00297964	-0.415	0,0.187,0.171	0.752,0.398,0.453	chr2	+	202299719-202300137	202299979-202300137	202297845-202297906	control	HTO_RNPS1_KD	0	5	6	22	12	6	0	0.187	0.171	0.752	0.398	0.453
239945	ENSG00000164164.17	OTUD4	7.32747e-15	2.85551e-12	0.56	1,0.948,1	0.345,0.494,0.429	chr4	-	145171670-145171735	145171670-145171720	145179815-145180589	control	HTO_RNPS1_KD	9	21	12	17	18	19	1	0.948	1	0.345	0.494	0.429
240172	ENSG00000158062.20	UBXN11	1.18158e-06	9.8281e-05	0.444	1,1,1	1,0.415,0.254	chr1	-	26283982-26284461	26283982-26284211	26285464-26285541	control	HTO_RNPS1_KD	8	13	5	9	10	6	1	1	1	1	0.415	0.254
240173	ENSG00000158062.20	UBXN11	2.10123e-06	0.000163148	0.326	1,1,1	1,0.624,0.399	chr1	-	26284142-26284530	26284142-26284211	26285464-26285541	control	HTO_RNPS1_KD	20	36	22	19	28	14	1	1	1	1	0.624	0.399
240174	ENSG00000158062.20	UBXN11	1.96315e-06	0.000153114	0.333	1,1,1	1,0.613,0.388	chr1	-	26284142-26284549	26284142-26284211	26285464-26285541	control	HTO_RNPS1_KD	20	35	22	19	28	14	1	1	1	1	0.613	0.388
240175	ENSG00000158062.20	UBXN11	1.85822e-06	0.000145737	0.336	1,1,1	1,0.609,0.384	chr1	-	26284142-26284557	26284142-26284211	26285464-26285541	control	HTO_RNPS1_KD	20	37	22	19	28	14	1	1	1	1	0.609	0.384
240233	ENSG00000104886.12	PLEKHJ1	0	0	0.307	1,1,1	0.735,0.664,0.681	chr19	-	2235490-2235967	2235490-2235933	2236155-2236952	control	HTO_RNPS1_KD	74	77	68	56	61	63	1	1	1	0.735	0.664	0.681
240234	ENSG00000104886.12	PLEKHJ1	0	0	0.139	1,1,1	0.899,0.841,0.844	chr19	-	2235806-2235990	2235806-2235933	2236155-2236952	control	HTO_RNPS1_KD	237	274	220	210	191	187	1	1	1	0.899	0.841	0.844
240328	ENSG00000150961.15	SEC24D	3.98403e-10	7.55376e-08	0.563	1,1,1	0.492,0.384,0.436	chr4	-	118817258-118817412	118817258-118817332	118833579-118833737	control	HTO_RNPS1_KD	9	6	4	7	9	7	1	1	1	0.492	0.384	0.436
240466	ENSG00000174371.17	EXO1	0	0	0.683	1,1,0.967	0.25,0.271,0.396	chr1	+	241852049-241852409	241852389-241852409	241850492-241850586	control	HTO_RNPS1_KD	134	165	129	62	28	32	1	1	0.967	0.25	0.271	0.396
240471	ENSG00000174371.17	EXO1	0	0	0.591	1,1,0.98	0.334,0.362,0.51	chr1	+	241852211-241852409	241852389-241852409	241850492-241850586	control	HTO_RNPS1_KD	132	162	134	59	27	32	1	1	0.98	0.334	0.362	0.51
240475	ENSG00000174371.17	EXO1	0	0	0.542	1,1,0.983	0.383,0.412,0.562	chr1	+	241852264-241852409	241852389-241852409	241850492-241850586	control	HTO_RNPS1_KD	132	161	129	59	27	32	1	1	0.983	0.383	0.412	0.562
240478	ENSG00000174371.17	EXO1	0	0	0.327	1,1,0.993	0.572,0.666,0.775	chr1	+	241852292-241852409	241852389-241852409	241850492-241850586	control	HTO_RNPS1_KD	314	326	267	111	67	75	1	1	0.993	0.572	0.666	0.775
240480	ENSG00000174371.17	EXO1	0	0	0.5	1,1,0.985	0.425,0.455,0.605	chr1	+	241852300-241852409	241852389-241852409	241850492-241850586	control	HTO_RNPS1_KD	132	161	129	59	27	32	1	1	0.985	0.425	0.455	0.605
240512	ENSG00000174371.17	EXO1	0	0	0.62	0.722,0.904,0.761	0.227,0.178,0.122	chr1	+	241858518-241858673	241858630-241858673	241857345-241857482	control	HTO_RNPS1_KD	61	100	68	32	29	13	0.722	0.904	0.761	0.227	0.178	0.122
240908	ENSG00000174652.19	ZNF266	6.11031e-06	0.000414805	0.291	0.538,0.406,0.484	0.187,0.23,0.137	chr19	-	9418505-9418884	9418505-9418631	9419217-9419299	control	HTO_RNPS1_KD	29	34	30	9	17	13	0.538	0.406	0.484	0.187	0.23	0.137
240915	ENSG00000174652.19	ZNF266	0.00175311	0.0463366	0.236	0.784,0.639,0.686	0.602,0.455,0.343	chr19	-	9418509-9418895	9418509-9418631	9419217-9419299	control	HTO_RNPS1_KD	93	91	72	61	49	44	0.784	0.639	0.686	0.602	0.455	0.343
240960	ENSG00000115464.15	USP34	3.24424e-10	6.26717e-08	0.127	1,1,1	0.87,0.831,0.917	chr2	-	61190292-61190658	61190292-61190414	61192901-61192980	control	HTO_RNPS1_KD	269	253	224	186	188	153	1	1	1	0.87	0.831	0.917
241248	ENSG00000115464.15	USP34	0	0	0.172	1,1,1	0.865,0.795,0.824	chr2	-	61347870-61348480	61347870-61347910	61349250-61349285	control	HTO_RNPS1_KD	1165	985	870	826	655	663	1	1	1	0.865	0.795	0.824
241348	ENSG00000113810.16	SMC4	2.22045e-16	1.07328e-13	0.718	0.756,1,0.703	0.11,0.131,0.064	chr3	+	160404360-160404504	160404378-160404504	160399669-160399749	control	HTO_RNPS1_KD	11	11	14	14	18	7	0.756	1	0.703	0.11	0.131	0.064
241370	ENSG00000113810.16	SMC4	2.30149e-13	7.26053e-11	0.554	1,1,1	0.497,0.49,0.35	chr3	+	160404360-160404504	160404378-160404504	160400822-160400965	control	HTO_RNPS1_KD	11	11	14	14	17	7	1	1	1	0.497	0.49	0.35
241375	ENSG00000113810.16	SMC4	5.56894e-10	1.00503e-07	0.424	1,1,1	0.597,0.673,0.458	chr3	+	160404360-160404504	160404378-160404504	160401990-160402093	control	HTO_RNPS1_KD	11	11	14	14	17	7	1	1	1	0.597	0.673	0.458
241386	ENSG00000113810.16	SMC4	2.16493e-14	8.02044e-12	0.479	0.853,0.772,0.664	0.299,0.315,0.237	chr3	+	160412075-160412452	160412326-160412452	160411920-160411977	control	HTO_RNPS1_KD	82	84	49	74	65	45	0.853	0.772	0.664	0.299	0.315	0.237
241391	ENSG00000113810.16	SMC4	3.22691e-09	4.91778e-07	0.457	0.743,0.595,0.503	0.173,0.138,0.158	chr3	+	160412271-160412452	160412326-160412452	160411920-160411977	control	HTO_RNPS1_KD	18	16	11	16	10	12	0.743	0.595	0.503	0.173	0.138	0.158
241396	ENSG00000113810.16	SMC4	6.03403e-06	0.000410369	0.117	0.983,0.98,0.937	0.816,0.842,0.89	chr3	+	160412271-160412731	160412530-160412731	160411920-160411977	control	HTO_RNPS1_KD	206	180	160	193	174	175	0.983	0.98	0.937	0.816	0.842	0.89
241400	ENSG00000113810.16	SMC4	1.35339e-09	2.25144e-07	0.474	0.784,0.648,0.558	0.208,0.168,0.191	chr3	+	160412302-160412452	160412326-160412452	160411920-160411977	control	HTO_RNPS1_KD	18	16	11	16	10	12	0.784	0.648	0.558	0.208	0.168	0.191
241405	ENSG00000113810.16	SMC4	5.9338e-06	0.00040404	0.109	0.984,0.982,0.942	0.83,0.854,0.898	chr3	+	160412302-160412731	160412530-160412731	160411920-160411977	control	HTO_RNPS1_KD	206	180	160	193	174	175	0.984	0.982	0.942	0.83	0.854	0.898
241420	ENSG00000113810.16	SMC4	8.27333e-06	0.000536115	0.112	0.983,0.981,0.94	0.825,0.846,0.896	chr3	+	160412334-160412731	160412530-160412731	160411920-160411977	control	HTO_RNPS1_KD	171	150	139	168	147	154	0.983	0.981	0.94	0.825	0.846	0.896
241426	ENSG00000113810.16	SMC4	0.00152579	0.0414671	0.262	0.897,0.885,0.763	0.521,0.53,0.707	chr3	+	160412424-160412731	160412530-160412731	160411920-160411977	control	HTO_RNPS1_KD	18	16	20	27	21	30	0.897	0.885	0.763	0.521	0.53	0.707
241432	ENSG00000113810.16	SMC4	0.00179693	0.0472355	0.255	0.9,0.889,0.769	0.529,0.538,0.727	chr3	+	160412431-160412731	160412530-160412731	160411920-160411977	control	HTO_RNPS1_KD	18	16	20	27	21	32	0.9	0.889	0.769	0.529	0.538	0.727
241474	ENSG00000113810.16	SMC4	0.000717873	0.0228065	0.111	0.964,1,1	0.863,0.88,0.888	chr3	+	160412302-160412452	160412334-160412452	160412022-160412084	control	HTO_RNPS1_KD	35	30	21	25	29	21	0.964	1	1	0.863	0.88	0.888
243321	SIRV6	SIRV6	0	0	-0.177	0.73,0.726,0.728	0.901,0.913,0.902	chrSIRVomeERCCome	+	69696-70028	70006-70028	68866-68960	control	HTO_RNPS1_KD	13175	13513	12474	15249	12240	10975	0.73	0.726	0.728	0.901	0.913	0.902
243323	SIRV6	SIRV6	0	0	-0.175	0.711,0.705,0.709	0.878,0.893,0.878	chrSIRVomeERCCome	+	69697-70028	70006-70028	68866-68960	control	HTO_RNPS1_KD	11907	12143	11308	12063	9669	8572	0.711	0.705	0.709	0.878	0.893	0.878
243428	ENSG00000132781.18	MUTYH	0.00115822	0.0334639	0.193	1,1,1	0.42,1,1	chr1	-	45331327-45331805	45331327-45331544	45332023-45332086	control	HTO_RNPS1_KD	21	14	15	29	15	25	1	1	1	0.42	1	1
243438	ENSG00000132781.18	MUTYH	0.00128306	0.0363071	0.199	1,1,1	0.403,1,1	chr1	-	45331420-45331832	45331420-45331544	45332023-45332086	control	HTO_RNPS1_KD	21	14	15	29	15	25	1	1	1	0.403	1	1
243527	ENSG00000132781.18	MUTYH	0.00192399	0.0497556	0.384	1,0.893,0.531	0.346,0.645,0.28	chr1	-	45333136-45333497	45333136-45333324	45334391-45334511	control	HTO_RNPS1_KD	30	23	28	16	25	16	1	0.893	0.531	0.346	0.645	0.28
243939	ENSG00000285943.1	AC112128.1	4.87799e-08	5.75864e-06	0.414	1,1,1	0.782,0.665,0.312	chr3	-	113366039-113366222	113366039-113366072	113380899-113381060	control	HTO_RNPS1_KD	11	9	10	9	10	8	1	1	1	0.782	0.665	0.312
244050	ENSG00000162517.13	PEF1	0.00130259	0.0367304	-0.142	0.716,0.851,0.818	1,0.811,1	chr1	-	31630449-31630880	31630449-31630714	31632495-31632638	control	HTO_RNPS1_KD	27	46	24	31	23	27	0.716	0.851	0.818	1	0.811	1
244263	ENSG00000121753.12	ADGRB2	0.000307404	0.0114676	-0.297	0.416,0.321,0.883	0.749,0.762,1	chr1	-	31736334-31736723	31736334-31736390	31737429-31737531	control	HTO_RNPS1_KD	28	33	33	13	14	15	0.416	0.321	0.883	0.749	0.762	1
245010	ENSG00000197989.14	SNHG12	0.000740129	0.0233882	-0.146	0.333,0.232,0.247	0.451,0.399,0.4	chr1	-	28579311-28579714	28579311-28579587	28579912-28581229	control	HTO_RNPS1_KD	65	51	39	60	56	38	0.333	0.232	0.247	0.451	0.399	0.4
245497	ENSG00000165282.14	PIGO	2.18979e-07	2.17863e-05	-0.283	0.172,0.141,0.093	0.364,0.516,0.376	chr9	-	35091240-35091471	35091240-35091291	35092543-35092767	control	HTO_RNPS1_KD	27	18	9	29	24	34	0.172	0.141	0.093	0.364	0.516	0.376
245498	ENSG00000165282.14	PIGO	1.78182e-07	1.8177e-05	-0.258	0.146,0.124,0.078	0.326,0.466,0.33	chr9	-	35091240-35091533	35091240-35091291	35092543-35092767	control	HTO_RNPS1_KD	27	19	9	30	24	34	0.146	0.124	0.078	0.326	0.466	0.33
245503	ENSG00000165282.14	PIGO	1.07706e-06	9.09987e-05	0.335	1,1,1	0.627,0.367,1	chr9	-	35091240-35091533	35091240-35091291	35093421-35093580	control	HTO_RNPS1_KD	27	18	9	29	24	34	1	1	1	0.627	0.367	1
245643	ENSG00000159063.13	ALG8	3.5454e-07	3.33858e-05	0.141	0.883,0.9,0.88	0.746,0.738,0.757	chr11	-	78106629-78106945	78106629-78106912	78109442-78109581	control	HTO_RNPS1_KD	171	180	147	145	143	137	0.883	0.9	0.88	0.746	0.738	0.757
245956	ENSG00000242294.6	STAG3L5P	3.34768e-09	5.07437e-07	0.538	1,1,1	0.478,0.314,0.595	chr7	+	100336292-100336320	100336301-100336320	100336125-100336220	control	HTO_RNPS1_KD	5	2	5	7	5	8	1	1	1	0.478	0.314	0.595
246104	ENSG00000119285.11	HEATR1	0.00126051	0.0358673	0.172	0.842,1,1	1,0.656,0.67	chr1	-	236582736-236583033	236582736-236582872	236585025-236585216	control	HTO_RNPS1_KD	14	22	20	18	15	16	0.842	1	1	1	0.656	0.67
246216	ENSG00000134698.11	AGO4	5.4297e-10	9.81556e-08	0.593	1,1,1	0.434,0.324,0.463	chr1	+	35831812-35832074	35832057-35832074	35826748-35826835	control	HTO_RNPS1_KD	24	7	8	8	5	9	1	1	1	0.434	0.324	0.463
246309	ENSG00000075151.20	EIF4G3	8.0535e-05	0.00376353	0.395	0.912,0.807,0.889	0.705,0.301,0.418	chr1	-	21002713-21002812	21002713-21002787	21050866-21050994	control	HTO_RNPS1_KD	13	21	20	18	7	9	0.912	0.807	0.889	0.705	0.301	0.418
246373	ENSG00000114786.16	ABHD14A-ACY1	1.22272e-07	1.30651e-05	0.279	0.873,0.971,0.885	0.66,0.621,0.612	chr3	+	51985233-51985465	51985401-51985465	51984061-51984158	control	HTO_RNPS1_KD	74	91	62	68	53	51	0.873	0.971	0.885	0.66	0.621	0.612
246374	ENSG00000114786.16	ABHD14A-ACY1	1.20914e-07	1.29572e-05	0.277	0.874,0.972,0.886	0.663,0.624,0.615	chr3	+	51985237-51985465	51985401-51985465	51984061-51984158	control	HTO_RNPS1_KD	74	91	62	68	53	51	0.874	0.972	0.886	0.663	0.624	0.615
246388	ENSG00000115459.18	ELMOD3	2.44428e-06	0.000187267	-0.488	0.416,0.366,0.299	0.784,0.762,1	chr2	+	85356602-85357090	85356967-85357090	85355555-85355896	control	HTO_RNPS1_KD	20	27	6	17	15	16	0.416	0.366	0.299	0.784	0.762	1
246774	ENSG00000088179.9	PTPN4	4.97298e-10	9.10686e-08	0.447	0.789,0.786,0.865	0.374,0.279,0.447	chr2	+	119881786-119882147	119882097-119882147	119877443-119877542	control	HTO_RNPS1_KD	62	61	53	42	48	67	0.789	0.786	0.865	0.374	0.279	0.447
246779	ENSG00000088179.9	PTPN4	2.32792e-07	2.29376e-05	0.199	1,1,1	0.723,0.809,0.872	chr2	+	119881786-119882147	119882132-119882147	119877464-119877542	control	HTO_RNPS1_KD	87	84	69	82	76	92	1	1	1	0.723	0.809	0.872
246780	ENSG00000088179.9	PTPN4	8.31668e-09	1.16935e-06	0.423	0.606,0.525,0.575	0.148,0.116,0.173	chr2	+	119881793-119882147	119882097-119882147	119877464-119877542	control	HTO_RNPS1_KD	25	18	11	12	16	17	0.606	0.525	0.575	0.148	0.116	0.173
246781	ENSG00000088179.9	PTPN4	2.68541e-08	3.37167e-06	0.3	1,1,1	0.627,0.713,0.76	chr2	+	119881793-119882147	119882132-119882147	119877464-119877542	control	HTO_RNPS1_KD	50	41	27	52	44	42	1	1	1	0.627	0.713	0.76
246992	ENSG00000196843.17	ARID5A	0.00114913	0.0332692	0.109	1,1,1	0.672,1,1	chr2	+	96547402-96547517	96547405-96547517	96536767-96536830	control	HTO_RNPS1_KD	8	14	6	19	28	12	1	1	1	0.672	1	1
247039	ENSG00000258728.1	AL162231.3	3.89159e-06	0.000281853	0.586	1,0.567,1	0.219,0.272,0.318	chr9	+	34647684-34648171	34648115-34648171	34647089-34647258	control	HTO_RNPS1_KD	6	7	7	6	4	10	1	0.567	1	0.219	0.272	0.318
247042	ENSG00000258728.1	AL162231.3	3.18727e-06	0.000235848	0.572	1,0.596,1	0.24,0.296,0.345	chr9	+	34647744-34648171	34648115-34648171	34647089-34647258	control	HTO_RNPS1_KD	6	7	7	6	4	10	1	0.596	1	0.24	0.296	0.345
247226	ENSG00000168615.12	ADAM9	2.62592e-06	0.000198883	0.452	0.694,0.842,0.897	0.447,0.337,0.294	chr8	+	39090133-39090182	39090136-39090182	39082641-39082721	control	HTO_RNPS1_KD	7	11	9	20	11	12	0.694	0.842	0.897	0.447	0.337	0.294
247279	ENSG00000164024.12	METAP1	1.13574e-07	1.22991e-05	0.188	0.937,0.935,0.906	0.77,0.734,0.71	chr4	+	99043205-99043319	99043306-99043319	99041043-99041126	control	HTO_RNPS1_KD	121	117	97	122	95	94	0.937	0.935	0.906	0.77	0.734	0.71
247357	ENSG00000271425.9	NBPF10	2.65124e-05	0.00146153	0.415	1,0.821,1	1,0.16,0.417	chr1	-	146126236-146126402	146126236-146126328	146127028-146127079	control	HTO_RNPS1_KD	8	8	7	11	3	10	1	0.821	1	1	0.16	0.417
247625	ENSG00000148444.16	COMMD3	0.000108267	0.00479862	0.176	1,1,0.822	0.689,0.835,0.77	chr10	+	22317893-22318306	22318272-22318306	22316445-22316556	control	HTO_RNPS1_KD	61	91	67	107	98	81	1	1	0.822	0.689	0.835	0.77
247627	ENSG00000148444.16	COMMD3	0.000105317	0.00469188	0.165	1,1,0.84	0.71,0.849,0.787	chr10	+	22317938-22318306	22318272-22318306	22316445-22316556	control	HTO_RNPS1_KD	57	91	69	107	98	81	1	1	0.84	0.71	0.849	0.787
247628	ENSG00000148444.16	COMMD3	7.54362e-05	0.00355921	0.127	1,1,0.888	0.787,0.883,0.837	chr10	+	22318105-22318352	22318272-22318352	22316445-22316556	control	HTO_RNPS1_KD	45	83	64	99	81	69	1	1	0.888	0.787	0.883	0.837
247687	ENSG00000172037.14	LAMB2	1.03267e-07	1.12478e-05	0.522	1,1,1	0.653,0.295,0.485	chr3	-	49124811-49125271	49124811-49125054	49125747-49125890	control	HTO_RNPS1_KD	37	28	37	12	4	6	1	1	1	0.653	0.295	0.485
247688	ENSG00000172037.14	LAMB2	1.38266e-06	0.00011284	0.434	1,1,1	0.735,0.382,0.581	chr3	-	49124854-49125169	49124854-49125054	49125747-49125890	control	HTO_RNPS1_KD	37	28	37	12	4	6	1	1	1	0.735	0.382	0.581
247690	ENSG00000172037.14	LAMB2	1.37968e-06	0.000112678	0.356	1,1,1	0.71,0.602,0.62	chr3	-	49125005-49125501	49125005-49125054	49125747-49125890	control	HTO_RNPS1_KD	172	160	171	27	25	18	1	1	1	0.71	0.602	0.62
248361	ENSG00000183386.10	FHL3	5.97562e-05	0.00294268	0.137	0.956,0.948,1	0.83,0.735,0.928	chr1	-	37997688-37998132	37997688-37997870	37998974-37999148	control	HTO_RNPS1_KD	80	67	47	107	81	94	0.956	0.948	1	0.83	0.735	0.928
248752	ENSG00000072864.15	NDE1	1.16376e-06	9.7158e-05	0.401	1,1,0.825	0.435,0.504,0.682	chr16	+	15699597-15699842	15699729-15699842	15694165-15694256	control	HTO_RNPS1_KD	8	11	11	9	19	15	1	1	0.825	0.435	0.504	0.682
248823	ENSG00000065978.19	YBX1	1.50546e-09	2.45724e-07	0.181	0.928,0.969,0.85	0.725,0.734,0.745	chr1	+	42696211-42696666	42696642-42696666	42693490-42693523	control	HTO_RNPS1_KD	483	506	426	523	488	423	0.928	0.969	0.85	0.725	0.734	0.745
248827	ENSG00000065978.19	YBX1	1.49245e-09	2.44331e-07	0.18	0.928,0.969,0.851	0.727,0.735,0.746	chr1	+	42696214-42696666	42696642-42696666	42693490-42693523	control	HTO_RNPS1_KD	483	506	426	524	488	423	0.928	0.969	0.851	0.727	0.735	0.746
248830	ENSG00000065978.19	YBX1	1.15255e-09	1.95584e-07	0.174	0.932,0.971,0.857	0.736,0.745,0.756	chr1	+	42696240-42696666	42696642-42696666	42693490-42693523	control	HTO_RNPS1_KD	483	506	426	523	488	423	0.932	0.971	0.857	0.736	0.745	0.756
249259	ENSG00000030110.13	BAK1	0.00020037	0.00800506	0.18	0.921,1,1	0.826,0.737,0.819	chr6	-	33575793-33575920	33575793-33575866	33577535-33577635	control	HTO_RNPS1_KD	18	20	13	22	13	14	0.921	1	1	0.826	0.737	0.819
249260	ENSG00000030110.13	BAK1	0.000190358	0.00767861	0.183	0.92,1,1	0.823,0.733,0.816	chr6	-	33575793-33575923	33575793-33575866	33577535-33577635	control	HTO_RNPS1_KD	18	20	13	22	13	14	0.92	1	1	0.823	0.733	0.816
249261	ENSG00000030110.13	BAK1	0.000181022	0.00736003	0.185	0.918,1,1	0.82,0.73,0.813	chr6	-	33575793-33575926	33575793-33575866	33577535-33577635	control	HTO_RNPS1_KD	18	20	13	22	13	14	0.918	1	1	0.82	0.73	0.813
249263	ENSG00000030110.13	BAK1	0.000137652	0.00587003	0.199	0.915,1,1	0.807,0.711,0.799	chr6	-	33575793-33575941	33575793-33575866	33577535-33577635	control	HTO_RNPS1_KD	19	21	13	22	13	14	0.915	1	1	0.807	0.711	0.799
249274	ENSG00000030110.13	BAK1	8.51646e-06	0.000549027	0.398	0.778,1,1	0.575,0.445,0.564	chr6	-	33575864-33576303	33575864-33575866	33577535-33577635	control	HTO_RNPS1_KD	19	21	13	22	13	14	0.778	1	1	0.575	0.445	0.564
249433	ENSG00000144589.22	STK11IP	0.00079482	0.0247895	-0.151	0.828,0.926,0.694	1,1,0.901	chr2	+	219611604-219611813	219611680-219611813	219609363-219609540	control	HTO_RNPS1_KD	17	44	16	20	10	16	0.828	0.926	0.694	1	1	0.901
249751	ENSG00000111788.10	AC009533.1	0.00122344	0.0349982	0.182	1,1,1	1,0.453,1	chr12	+	9311141-9311608	9311550-9311608	9307202-9307314	control	HTO_RNPS1_KD	16	30	18	21	34	14	1	1	1	1	0.453	1
250266	ENSG00000162924.14	REL	0.000227036	0.00892167	0.356	1,1,1	0.485,0.447,1	chr2	+	60894397-60894545	60894482-60894545	60881656-60881850	control	HTO_RNPS1_KD	10	15	1	7	3	7	1	1	1	0.485	0.447	1
250331	ENSG00000114520.11	SNX4	6.10623e-15	2.43004e-12	0.659	0.867,1,1	0.299,0.319,0.272	chr3	-	125497834-125498189	125497834-125497983	125504623-125504744	control	HTO_RNPS1_KD	20	20	28	21	13	15	0.867	1	1	0.299	0.319	0.272
250332	ENSG00000114520.11	SNX4	3.33067e-16	1.55647e-13	0.276	0.978,1,1	0.695,0.764,0.692	chr3	-	125497834-125498193	125497834-125497983	125504623-125504744	control	HTO_RNPS1_KD	142	144	149	114	91	91	0.978	1	1	0.695	0.764	0.692
250360	ENSG00000167964.13	RAB26	0.00168983	0.0450126	0.284	0.869,0.92,1	0.86,0.684,0.393	chr16	+	2151680-2151908	2151856-2151908	2151576-2151610	control	HTO_RNPS1_KD	37	32	30	17	6	9	0.869	0.92	1	0.86	0.684	0.393
250820	ENSG00000143774.16	GUK1	0.00116081	0.0335216	0.103	0.957,1,1	0.697,1,0.95	chr1	+	228140900-228141288	228141206-228141288	228140332-228140363	control	HTO_RNPS1_KD	92	91	60	66	74	77	0.957	1	1	0.697	1	0.95
250839	ENSG00000143774.16	GUK1	5.06718e-07	4.57276e-05	0.352	0.591,0.325,0.383	0.057,0.11,0.076	chr1	+	228145770-228146067	228146013-228146067	228145515-228145624	control	HTO_RNPS1_KD	20	10	15	4	3	2	0.591	0.325	0.383	0.057	0.11	0.076
250843	ENSG00000143774.16	GUK1	4.68973e-07	4.25945e-05	0.395	0.658,0.391,0.452	0.075,0.142,0.099	chr1	+	228145855-228146067	228146013-228146067	228145515-228145624	control	HTO_RNPS1_KD	20	10	15	4	3	2	0.658	0.391	0.452	0.075	0.142	0.099
250846	ENSG00000143774.16	GUK1	4.51569e-07	4.12132e-05	0.404	0.673,0.406,0.468	0.08,0.15,0.105	chr1	+	228145871-228146067	228146013-228146067	228145515-228145624	control	HTO_RNPS1_KD	20	10	15	4	3	2	0.673	0.406	0.468	0.08	0.15	0.105
251475	ENSG00000068885.15	IFT80	2.66269e-07	2.57629e-05	-0.563	0.207,0.377,0.261	0.795,1,0.739	chr3	-	160383437-160383545	160383437-160383504	160384406-160384646	control	HTO_RNPS1_KD	7	18	10	11	7	4	0.207	0.377	0.261	0.795	1	0.739
251513	ENSG00000109805.10	NCAPG	0	0	0.159	0.977,0.992,1	0.831,0.837,0.825	chr4	+	17823631-17823770	17823728-17823770	17822983-17823123	control	HTO_RNPS1_KD	251	247	218	253	213	214	0.977	0.992	1	0.831	0.837	0.825
251516	ENSG00000109805.10	NCAPG	0.000232206	0.00910258	0.155	1,0.906,1	0.939,0.947,0.556	chr4	+	17823648-17823770	17823672-17823770	17822983-17823123	control	HTO_RNPS1_KD	14	12	22	38	22	14	1	0.906	1	0.939	0.947	0.556
251517	ENSG00000109805.10	NCAPG	0	0	0.147	0.978,0.993,1	0.843,0.849,0.837	chr4	+	17823648-17823770	17823728-17823770	17822983-17823123	control	HTO_RNPS1_KD	246	244	216	253	213	213	0.978	0.993	1	0.843	0.849	0.837
251518	ENSG00000109805.10	NCAPG	0	0	0.129	0.981,0.994,1	0.862,0.867,0.86	chr4	+	17823672-17823770	17823728-17823770	17822983-17823123	control	HTO_RNPS1_KD	246	245	216	255	214	222	0.981	0.994	1	0.862	0.867	0.86
251783	ENSG00000117308.15	GALE	0.00185158	0.0483381	-0.131	0.719,0.698,0.69	0.835,0.782,0.882	chr1	-	23796153-23796586	23796153-23796265	23796697-23796782	control	HTO_RNPS1_KD	195	216	170	258	274	221	0.719	0.698	0.69	0.835	0.782	0.882
251786	ENSG00000117308.15	GALE	0.000132539	0.00569294	0.455	0.487,1,0.851	0.336,0.273,0.365	chr1	-	23796710-23797069	23796710-23796942	23797695-23797871	control	HTO_RNPS1_KD	13	22	13	30	24	21	0.487	1	0.851	0.336	0.273	0.365
251787	ENSG00000117308.15	GALE	1.40689e-05	0.000853706	0.483	0.543,1,0.83	0.322,0.251,0.35	chr1	-	23796710-23797107	23796710-23796942	23797695-23797871	control	HTO_RNPS1_KD	19	30	13	33	25	23	0.543	1	0.83	0.322	0.251	0.35
251788	ENSG00000117308.15	GALE	0.000199922	0.00799282	0.477	0.443,1,0.816	0.275,0.226,0.328	chr1	-	23796710-23797134	23796710-23796942	23797695-23797871	control	HTO_RNPS1_KD	14	23	13	29	24	23	0.443	1	0.816	0.275	0.226	0.328
251789	ENSG00000117308.15	GALE	2.75513e-12	7.37033e-10	0.128	0.95,1,0.99	0.845,0.823,0.887	chr1	-	23796710-23797147	23796710-23796942	23797695-23797871	control	HTO_RNPS1_KD	347	333	306	434	401	384	0.95	1	0.99	0.845	0.823	0.887
251794	ENSG00000117308.15	GALE	2.69132e-10	5.29903e-08	0.386	0.813,1,0.951	0.497,0.49,0.618	chr1	-	23796876-23797229	23796876-23796942	23797695-23797871	control	HTO_RNPS1_KD	102	99	75	100	105	101	0.813	1	0.951	0.497	0.49	0.618
252121	ENSG00000074935.14	TUBE1	1.48089e-06	0.000119301	-0.209	0.112,0.066,0.013	0.158,0.294,0.366	chr6	-	112075937-112076174	112075937-112076112	112076322-112076509	control	HTO_RNPS1_KD	8	4	1	14	21	15	0.112	0.066	0.013	0.158	0.294	0.366
252155	ENSG00000173660.12	UQCRH	0.00188776	0.0490458	-0.174	1,0.938,0.539	1,1,1	chr1	+	46309746-46310044	46309901-46310044	46309101-46309127	control	HTO_RNPS1_KD	45	39	18	26	21	21	1	0.938	0.539	1	1	1
252382	ENSG00000160058.18	BSDC1	0.000463342	0.0159776	0.163	1,0.956,0.869	0.886,0.726,0.723	chr1	-	32383830-32384325	32383830-32383939	32386779-32386895	control	HTO_RNPS1_KD	69	106	65	76	65	64	1	0.956	0.869	0.886	0.726	0.723
252728	ENSG00000066279.18	ASPM	0	0	0.405	1,1,1	0.568,0.656,0.561	chr1	-	197121867-197122301	197121867-197122008	197122388-197122595	control	HTO_RNPS1_KD	312	301	266	260	166	177	1	1	1	0.568	0.656	0.561
252816	ENSG00000244462.8	RBM12	0.00131949	0.0371142	0.171	0.764,0.769,0.662	0.468,0.6,0.615	chr20	-	35658930-35659102	35658930-35658982	35664760-35664900	control	HTO_RNPS1_KD	122	125	104	68	53	60	0.764	0.769	0.662	0.468	0.6	0.615
253270	ENSG00000241553.12	ARPC4	4.14112e-08	4.96683e-06	0.386	1,1,1	0.606,0.51,0.725	chr3	+	9803536-9804012	9803888-9804012	9801661-9801756	control	HTO_RNPS1_KD	16	24	14	28	19	12	1	1	1	0.606	0.51	0.725
253606	ENSG00000117362.13	APH1A	6.23748e-06	0.000420901	0.202	0.84,0.97,1	0.709,0.712,0.782	chr1	-	150267404-150267789	150267404-150267478	150268698-150269023	control	HTO_RNPS1_KD	87	132	126	91	92	104	0.84	0.97	1	0.709	0.712	0.782
254885	ENSG00000011243.18	AKAP8L	0.00179783	0.0472355	0.193	1,1,1	0.726,0.772,0.924	chr19	-	15397391-15397731	15397391-15397625	15403653-15403715	control	HTO_RNPS1_KD	20	17	12	11	21	25	1	1	1	0.726	0.772	0.924
254892	ENSG00000011243.18	AKAP8L	5.44259e-07	4.87638e-05	0.254	1,1,1	1,0.628,0.611	chr19	-	15397391-15397751	15397391-15397625	15403658-15403715	control	HTO_RNPS1_KD	20	17	12	11	23	25	1	1	1	1	0.628	0.611
255242	ENSG00000213722.9	DDAH2	0.000102594	0.00457964	-0.197	0.693,0.716,1	1,1,1	chr6	-	31728865-31729225	31728865-31728984	31730051-31730617	control	HTO_RNPS1_KD	31	26	19	32	13	25	0.693	0.716	1	1	1	1
256102	ENSG00000169710.9	FASN	0.000111944	0.00492674	0.277	0.884,1,1	0.605,1,0.449	chr17	-	82087470-82087861	82087470-82087766	82088116-82088307	control	HTO_RNPS1_KD	15	8	3	6	4	8	0.884	1	1	0.605	1	0.449
256104	ENSG00000169710.9	FASN	2.6014e-05	0.00144324	0.346	0.793,1,1	0.451,1,0.305	chr17	-	82087685-82088028	82087685-82087766	82088116-82088307	control	HTO_RNPS1_KD	14	8	3	6	4	8	0.793	1	1	0.451	1	0.305
256222	ENSG00000142632.17	ARHGEF19	0.000196014	0.00786754	-0.184	1,0.285,0.47	1,1,0.307	chr1	-	16201782-16202206	16201782-16201858	16202416-16202574	control	HTO_RNPS1_KD	2	9	8	7	6	2	1	0.285	0.47	1	1	0.307
256223	ENSG00000142632.17	ARHGEF19	0.000185898	0.00753109	-0.193	1,0.262,0.441	1,1,0.283	chr1	-	16201782-16202261	16201782-16201858	16202416-16202574	control	HTO_RNPS1_KD	2	9	8	7	6	2	1	0.262	0.441	1	1	0.283
256261	ENSG00000142632.17	ARHGEF19	6.40234e-07	5.69101e-05	0.524	0.937,0.784,0.59	0.288,0.298,0.154	chr1	-	16205351-16205686	16205351-16205567	16205931-16206083	control	HTO_RNPS1_KD	33	16	19	8	14	4	0.937	0.784	0.59	0.288	0.298	0.154
256262	ENSG00000142632.17	ARHGEF19	1.65253e-10	3.34735e-08	0.522	0.965,0.926,0.759	0.453,0.374,0.258	chr1	-	16205515-16205667	16205515-16205567	16205931-16206083	control	HTO_RNPS1_KD	56	50	38	15	18	7	0.965	0.926	0.759	0.453	0.374	0.258
256621	ENSG00000115317.11	HTRA2	0.000509235	0.0172124	0.118	0.94,0.966,1	0.788,0.96,0.803	chr2	+	74531506-74531702	74531597-74531702	74531339-74531411	control	HTO_RNPS1_KD	60	54	39	50	46	39	0.94	0.966	1	0.788	0.96	0.803
256656	ENSG00000143801.17	PSEN2	7.07535e-08	7.96847e-06	0.415	1,1,1	0.514,0.634,0.606	chr1	+	226890863-226891344	226891278-226891344	226888829-226889049	control	HTO_RNPS1_KD	20	17	10	22	18	24	1	1	1	0.514	0.634	0.606
257293	ENSG00000004455.17	AK2	0.00157618	0.042488	-0.161	0.049,0.084,0.131	0.346,0.259,0.142	chr1	-	33012074-33012341	33012074-33012122	33013207-33013402	control	HTO_RNPS1_KD	4	10	14	17	9	8	0.049	0.084	0.131	0.346	0.259	0.142
257294	ENSG00000004455.17	AK2	1.38169e-08	1.84422e-06	-0.217	0.675,0.601,0.642	0.866,0.899,0.803	chr1	-	33012074-33012493	33012074-33012122	33013207-33013402	control	HTO_RNPS1_KD	237	243	247	306	339	291	0.675	0.601	0.642	0.866	0.899	0.803
257295	ENSG00000004455.17	AK2	1.40448e-08	1.8675e-06	-0.217	0.674,0.599,0.641	0.865,0.899,0.802	chr1	-	33012074-33012496	33012074-33012122	33013207-33013402	control	HTO_RNPS1_KD	237	243	247	306	339	291	0.674	0.599	0.641	0.865	0.899	0.802
257473	ENSG00000132854.19	KANK4	4.87239e-06	0.00034275	0.104	0.941,0.913,0.971	0.804,0.82,0.888	chr1	-	62252856-62253209	62252856-62253137	62263092-62263424	control	HTO_RNPS1_KD	194	164	173	205	134	123	0.941	0.913	0.971	0.804	0.82	0.888
257680	ENSG00000185842.15	DNAH14	0.00131503	0.0370241	0.269	1,1,1	1,0.849,0.343	chr1	+	225085544-225085789	225085710-225085789	225079207-225079548	control	HTO_RNPS1_KD	15	14	22	9	15	7	1	1	1	1	0.849	0.343
258462	ENSG00000143322.21	ABL2	0.00067532	0.0217529	0.42	1,1,1	0.417,1,0.322	chr1	-	179120190-179120587	179120190-179120270	179121595-179121867	control	HTO_RNPS1_KD	3	5	3	15	9	2	1	1	1	0.417	1	0.322
