## Supplemental Table 8 for "Exon junction complex-associated multi-adapter RNPS1 nucleates splicing regulatory complexes to maintain transcriptome surveillance" (part 9 of 62)

### Sheet: A3SS (continued)
ID	GeneID	geneSymbol	PValue	FDR	IncLevelDifference	PSI_1	PSI_2	Chr	Strand	exon_long	exon_short	exon_flanking	condition_1	condition_2	counts_condition1_rep1	counts_condition1_rep2	counts_condition1_rep3	counts_condition2_rep1	counts_condition2_rep2	counts_condition2_rep3	PSI_condition1_rep1	PSI_condition1_rep2	PSI_condition1_rep3	PSI_condition2_rep1	PSI_condition2_rep2	PSI_condition2_rep3
258686	ENSG00000101868.11	POLA1	1.94551e-07	1.96863e-05	0.103	0.95,1,0.99	0.923,0.888,0.819	chrX	+	24745418-24745542	24745505-24745542	24743230-24743329	control	HTO_RNPS1_KD	283	306	182	157	149	102	0.95	1	0.99	0.923	0.888	0.819
258687	ENSG00000101868.11	POLA1	2.7542e-05	0.00150795	0.31	0.804,1,0.967	0.795,0.603,0.444	chrX	+	24745480-24745542	24745505-24745542	24743230-24743329	control	HTO_RNPS1_KD	41	46	37	34	19	12	0.804	1	0.967	0.795	0.603	0.444
258849	ENSG00000134057.15	CCNB1	0	0	0.171	0.892,0.929,0.932	0.742,0.764,0.733	chr5	+	69177240-69177349	69177291-69177349	69175397-69175537	control	HTO_RNPS1_KD	363	418	393	332	358	295	0.892	0.929	0.932	0.742	0.764	0.733
258852	ENSG00000134057.15	CCNB1	5.58449e-11	1.21652e-08	0.237	0.75,0.857,0.833	0.574,0.569,0.587	chr5	+	69177276-69177349	69177291-69177349	69175397-69175537	control	HTO_RNPS1_KD	100	145	109	118	111	116	0.75	0.857	0.833	0.574	0.569	0.587
258928	ENSG00000196504.17	PRPF40A	2.74418e-06	0.000207005	-0.118	0.236,0.219,0.209	0.336,0.326,0.356	chr2	-	152663876-152663979	152663876-152663967	152664138-152664252	control	HTO_RNPS1_KD	94	80	70	139	120	126	0.236	0.219	0.209	0.336	0.326	0.356
259344	ENSG00000138594.14	TMOD3	6.92338e-05	0.0033221	0.148	1,1,1	0.841,1,0.715	chr15	+	51911014-51911152	51911040-51911152	51908776-51908806	control	HTO_RNPS1_KD	21	29	22	20	30	19	1	1	1	0.841	1	0.715
259682	ENSG00000204304.12	PBX2	3.23244e-09	4.91956e-07	-0.539	0.323,0.774,0.286	1,1,1	chr6	-	32188257-32188751	32188257-32188504	32189695-32190202	control	HTO_RNPS1_KD	5	12	7	9	12	14	0.323	0.774	0.286	1	1	1
259799	ENSG00000138459.9	SLC35A5	0.000240755	0.009413	0.188	1,1,1	1,0.684,0.752	chr3	+	112563341-112563533	112563471-112563533	112562072-112562273	control	HTO_RNPS1_KD	18	19	27	23	20	21	1	1	1	1	0.684	0.752
259801	ENSG00000138459.9	SLC35A5	0.000400164	0.0142349	0.171	1,1,1	1,0.711,0.775	chr3	+	112563369-112563533	112563471-112563533	112562072-112562273	control	HTO_RNPS1_KD	18	19	27	23	20	21	1	1	1	1	0.711	0.775
259886	ENSG00000171055.15	FEZ2	4.2856e-09	6.26828e-07	-0.203	0.084,0.104,0.036	0.321,0.324,0.189	chr2	-	36581316-36581590	36581316-36581431	36583353-36583469	control	HTO_RNPS1_KD	23	28	8	32	20	14	0.084	0.104	0.036	0.321	0.324	0.189
259959	ENSG00000033867.16	SLC4A7	8.93852e-05	0.00409221	0.113	1,1,0.962	0.939,0.878,0.806	chr3	-	27397684-27397754	27397684-27397724	27398192-27398353	control	HTO_RNPS1_KD	19	32	33	40	47	27	1	1	0.962	0.939	0.878	0.806
260060	ENSG00000120662.16	MTRF1	7.7798e-08	8.68369e-06	-0.546	0.374,0.443,0.544	1,1,1	chr13	-	41262263-41262481	41262263-41262331	41263275-41263484	control	HTO_RNPS1_KD	3	6	6	9	7	14	0.374	0.443	0.544	1	1	1
260873	ENSG00000164104.12	HMGB2	0.000521313	0.0175364	-0.2	0.892,0.509,1	1,1,1	chr4	-	173333500-173333678	173333500-173333586	173334246-173334391	control	HTO_RNPS1_KD	16	12	10	17	4	12	0.892	0.509	1	1	1	1
261819	ENSG00000116251.11	RPL22	2.22045e-15	9.40125e-13	0.118	0.986,0.993,0.99	0.901,0.891,0.822	chr1	-	6186575-6186815	6186575-6186710	6192930-6193054	control	HTO_RNPS1_KD	292	313	207	243	336	343	0.986	0.993	0.99	0.901	0.891	0.822
261821	ENSG00000116251.11	RPL22	2.22045e-15	9.40125e-13	0.13	0.985,0.993,0.989	0.891,0.88,0.806	chr1	-	6186575-6186838	6186575-6186710	6192930-6193054	control	HTO_RNPS1_KD	292	314	207	244	336	344	0.985	0.993	0.989	0.891	0.88	0.806
261822	ENSG00000116251.11	RPL22	2.10942e-15	9.03307e-13	0.132	0.984,0.993,0.989	0.889,0.878,0.803	chr1	-	6186575-6186843	6186575-6186710	6192930-6193054	control	HTO_RNPS1_KD	292	314	207	243	336	343	0.984	0.993	0.989	0.889	0.878	0.803
261823	ENSG00000116251.11	RPL22	2.10942e-15	9.03307e-13	0.139	0.983,0.992,0.988	0.883,0.871,0.793	chr1	-	6186575-6186857	6186575-6186710	6192930-6193054	control	HTO_RNPS1_KD	292	314	207	243	336	343	0.983	0.992	0.988	0.883	0.871	0.793
261824	ENSG00000116251.11	RPL22	2.22045e-15	9.40125e-13	0.143	0.983,0.992,0.988	0.879,0.868,0.788	chr1	-	6186575-6186865	6186575-6186710	6192930-6193054	control	HTO_RNPS1_KD	292	314	207	243	336	343	0.983	0.992	0.988	0.879	0.868	0.788
261825	ENSG00000116251.11	RPL22	3.9968e-15	1.61918e-12	0.19	0.975,0.988,0.983	0.835,0.82,0.721	chr1	-	6186575-6186976	6186575-6186710	6192930-6193054	control	HTO_RNPS1_KD	292	314	207	243	336	343	0.975	0.988	0.983	0.835	0.82	0.721
261934	ENSG00000178149.17	DALRD3	0.000319724	0.011837	0.296	1,1,1	0.697,0.606,0.808	chr3	-	49016429-49016874	49016429-49016844	49017228-49017513	control	HTO_RNPS1_KD	13	18	9	6	4	11	1	1	1	0.697	0.606	0.808
261962	ENSG00000172663.9	TMEM134	0.000289521	0.0109382	-0.198	0.861,0.57,0.784	1,0.943,0.866	chr11	-	67467501-67467655	67467501-67467563	67468017-67468092	control	HTO_RNPS1_KD	24	23	21	24	32	25	0.861	0.57	0.784	1	0.943	0.866
262271	ENSG00000044090.9	CUL7	2.82303e-07	2.72441e-05	0.456	1,1,1	0.482,0.258,0.893	chr6	-	43046815-43047107	43046815-43047064	43048148-43048253	control	HTO_RNPS1_KD	5	13	8	4	3	12	1	1	1	0.482	0.258	0.893
262278	ENSG00000044090.9	CUL7	0.000148643	0.00626832	0.13	1,1,1	0.763,0.848,1	chr6	-	43049936-43050398	43049936-43050159	43050968-43051468	control	HTO_RNPS1_KD	87	87	75	55	57	39	1	1	1	0.763	0.848	1
262642	ENSG00000118193.12	KIF14	0.000324229	0.0119881	-0.101	0.949,0.876,0.872	1,1,1	chr1	-	200618552-200618838	200618552-200618652	200620411-200620751	control	HTO_RNPS1_KD	107	61	98	42	58	48	0.949	0.876	0.872	1	1	1
262915	ENSG00000186470.14	BTN3A2	5.25126e-05	0.00263035	0.116	1,1,1	0.87,0.967,0.816	chr6	+	26368178-26368267	26368249-26368267	26367990-26368050	control	HTO_RNPS1_KD	61	62	70	46	51	38	1	1	1	0.87	0.967	0.816
263101	ENSG00000047410.14	TPR	6.58362e-14	2.30987e-11	0.272	1,1,1	0.837,0.62,0.726	chr1	-	186341028-186341094	186341028-186341081	186341252-186343473	control	HTO_RNPS1_KD	49	44	35	58	48	39	1	1	1	0.837	0.62	0.726
263617	ENSG00000143862.8	ARL8A	0.00145319	0.0401134	0.164	0.84,1,1	0.669,0.78,0.898	chr1	-	202135151-202135526	202135151-202135220	202135707-202135800	control	HTO_RNPS1_KD	43	64	38	33	29	36	0.84	1	1	0.669	0.78	0.898
264035	ENSG00000058673.16	ZC3H11A	3.01974e-07	2.89194e-05	0.116	0.952,1,0.951	0.782,0.875,0.897	chr1	+	203796451-203803016	203801575-203803016	203796293-203796354	control	HTO_RNPS1_KD	6213	5041	4101	3595	2941	2750	0.952	1	0.951	0.782	0.875	0.897
264110	ENSG00000119231.11	SENP5	4.4231e-05	0.00226635	-0.428	0.592,0.491,0.436	1,1,0.804	chr3	+	196927690-196927879	196927796-196927879	196903533-196903610	control	HTO_RNPS1_KD	6	2	8	4	11	17	0.592	0.491	0.436	1	1	0.804
264745	ENSG00000117280.13	RAB29	0.00054112	0.0180838	0.104	1,1,1	0.924,0.847,0.918	chr1	-	205767986-205770453	205767986-205768312	205771472-205771653	control	HTO_RNPS1_KD	776	741	701	550	500	505	1	1	1	0.924	0.847	0.918
265275	ENSG00000160949.17	TONSL	4.09341e-06	0.000294576	-0.16	0.897,0.805,0.819	1,1,1	chr8	-	144442004-144442412	144442004-144442151	144443138-144443321	control	HTO_RNPS1_KD	63	75	66	59	67	75	0.897	0.805	0.819	1	1	1
265647	ENSG00000143314.12	MRPL24	4.36121e-09	6.37059e-07	0.308	1,1,1	0.668,0.797,0.612	chr1	-	156737961-156738438	156737961-156738134	156741012-156741088	control	HTO_RNPS1_KD	53	63	50	41	48	45	1	1	1	0.668	0.797	0.612
266009	ENSG00000166233.15	ARIH1	7.55852e-08	8.46186e-06	-0.435	0.616,0.462,0.616	1,1,1	chr15	+	72580739-72580877	72580794-72580877	72572126-72572165	control	HTO_RNPS1_KD	5	4	10	5	11	5	0.616	0.462	0.616	1	1	1
266028	ENSG00000095209.12	TMEM38B	0.000113553	0.00498778	0.342	0.829,1,1	0.538,0.773,0.493	chr9	+	105749073-105749520	105749076-105749520	105748073-105748190	control	HTO_RNPS1_KD	10	3	6	6	14	4	0.829	1	1	0.538	0.773	0.493
266158	ENSG00000078403.17	MLLT10	2.77818e-06	0.000209429	0.453	0.767,1,1	0.559,0.47,0.379	chr10	+	21733477-21733860	21733768-21733860	21732899-21733087	control	HTO_RNPS1_KD	13	8	10	20	14	12	0.767	1	1	0.559	0.47	0.379
266159	ENSG00000078403.17	MLLT10	1.10491e-06	9.28641e-05	0.215	0.95,1,1	0.783,0.798,0.724	chr10	+	21733504-21733860	21733768-21733860	21732899-21733087	control	HTO_RNPS1_KD	70	53	57	53	58	48	0.95	1	1	0.783	0.798	0.724
266412	ENSG00000163378.14	EOGT	8.35472e-11	1.76205e-08	0.405	1,1,1	0.659,0.675,0.451	chr3	-	68988269-68988577	68988269-68988381	68988925-68989017	control	HTO_RNPS1_KD	34	47	38	23	31	22	1	1	1	0.659	0.675	0.451
266483	ENSG00000138604.10	GLCE	0.00174705	0.04622	0.168	1,1,0.903	0.81,0.796,0.793	chr15	+	69255794-69256392	69256277-69256392	69210316-69210406	control	HTO_RNPS1_KD	143	124	110	50	46	45	1	1	0.903	0.81	0.796	0.793
266487	ENSG00000138604.10	GLCE	4.23669e-06	0.000303337	0.236	1,1,1	0.787,0.809,0.695	chr15	+	69261087-69261329	69261140-69261329	69210316-69210406	control	HTO_RNPS1_KD	2	10	1	34	26	21	1	1	1	0.787	0.809	0.695
266588	ENSG00000009954.11	BAZ1B	1.50352e-09	2.45724e-07	0.474	1,1,1	0.399,0.65,0.53	chr7	-	73462791-73463114	73462791-73463000	73465439-73465537	control	HTO_RNPS1_KD	12	9	4	10	8	17	1	1	1	0.399	0.65	0.53
266754	ENSG00000204231.10	RXRB	0.000859506	0.0264265	-0.207	0.609,1,0.769	1,1,1	chr6	-	33195570-33195841	33195570-33195702	33196434-33196606	control	HTO_RNPS1_KD	15	12	16	4	5	7	0.609	1	0.769	1	1	1
266756	ENSG00000204231.10	RXRB	0.00131589	0.0370313	-0.175	0.713,1,0.763	1,1,1	chr6	-	33195570-33196002	33195570-33195702	33196434-33196606	control	HTO_RNPS1_KD	40	22	26	19	26	14	0.713	1	0.763	1	1	1
266757	ENSG00000204231.10	RXRB	0.00127709	0.0361746	-0.176	0.711,1,0.762	1,1,1	chr6	-	33195570-33196006	33195570-33195702	33196434-33196606	control	HTO_RNPS1_KD	40	22	26	19	26	14	0.711	1	0.762	1	1	1
266774	ENSG00000204231.10	RXRB	7.36428e-06	0.000485305	0.232	1,0.967,0.819	0.71,0.711,0.668	chr6	-	33198308-33198415	33198308-33198361	33199169-33199416	control	HTO_RNPS1_KD	43	46	28	34	19	28	1	0.967	0.819	0.71	0.711	0.668
266775	ENSG00000204231.10	RXRB	2.67611e-07	2.58706e-05	0.154	1,0.984,0.928	0.809,0.848,0.792	chr6	-	33198308-33198464	33198308-33198361	33199169-33199416	control	HTO_RNPS1_KD	120	126	105	78	57	70	1	0.984	0.928	0.809	0.848	0.792
266865	ENSG00000163728.11	TTC14	8.25106e-05	0.00383991	0.312	0.879,0.793,0.758	0.583,0.394,0.516	chr3	+	180608701-180608780	180608718-180608780	180607648-180607765	control	HTO_RNPS1_KD	17	18	22	18	16	20	0.879	0.793	0.758	0.583	0.394	0.516
267674	ENSG00000196756.13	SNHG17	0.000361481	0.0131368	-0.101	0.849,0.951,0.857	1,1,0.961	chr20	-	38421006-38421390	38421006-38421098	38422096-38422984	control	HTO_RNPS1_KD	111	77	71	97	101	97	0.849	0.951	0.857	1	1	0.961
268084	ENSG00000149311.18	ATM	0.000158574	0.006594	0.134	1,1,0.969	1,0.951,0.616	chr11	+	108317373-108317467	108317422-108317467	108316011-108316113	control	HTO_RNPS1_KD	59	70	46	41	29	24	1	1	0.969	1	0.951	0.616
268424	ENSG00000253187.2	HOXA10-AS	2.22974e-05	0.00127279	0.429	1,1,1	0.292,1,0.42	chr7	+	27171308-27171915	27171688-27171915	27169307-27169764	control	HTO_RNPS1_KD	12	2	10	8	11	7	1	1	1	0.292	1	0.42
268541	ENSG00000279457.4	WASH9P	0.000487179	0.0166165	0.409	0.706,0.783,0.835	0.658,0.302,0.138	chr1	-	187398-187890	187398-187577	188130-188266	control	HTO_RNPS1_KD	10	15	21	16	9	4	0.706	0.783	0.835	0.658	0.302	0.138
268868	ENSG00000047849.21	MAP4	0.000781825	0.0244587	0.108	0.954,0.967,0.974	0.897,0.814,0.859	chr3	-	47918719-47918769	47918719-47918751	47921765-47921878	control	HTO_RNPS1_KD	49	35	44	41	31	36	0.954	0.967	0.974	0.897	0.814	0.859
268991	ENSG00000187634.12	SAMD11	3.67207e-05	0.00192712	-0.177	0.759,0.796,0.745	0.901,0.929,1	chr1	+	943338-943808	943698-943808	942559-943058	control	HTO_RNPS1_KD	161	127	176	84	61	63	0.759	0.796	0.745	0.901	0.929	1
269044	ENSG00000154380.17	ENAH	2.63394e-05	0.00145627	0.216	1,1,1	0.776,0.698,0.879	chr1	-	225514596-225514735	225514596-225514663	225519198-225519565	control	HTO_RNPS1_KD	21	28	19	12	16	25	1	1	1	0.776	0.698	0.879
269045	ENSG00000154380.17	ENAH	8.59285e-06	0.000552685	0.24	1,1,1	0.81,0.618,0.852	chr1	-	225514596-225514900	225514596-225514663	225519198-225519565	control	HTO_RNPS1_KD	29	42	35	29	22	39	1	1	1	0.81	0.618	0.852
269086	ENSG00000204371.11	EHMT2	3.33438e-08	4.10413e-06	0.353	1,1,1	0.707,0.663,0.57	chr6	-	31882893-31883388	31882893-31883009	31883806-31883950	control	HTO_RNPS1_KD	23	35	15	35	38	32	1	1	1	0.707	0.663	0.57
269233	ENSG00000196187.12	TMEM63A	0.000872215	0.0267442	0.183	1,0.857,1	1,0.713,0.594	chr1	-	225862459-225862851	225862459-225862578	225865897-225865967	control	HTO_RNPS1_KD	23	45	46	56	28	33	1	0.857	1	1	0.713	0.594
269374	ENSG00000159335.16	PTMS	9.87012e-05	0.00444641	-0.101	1,0.696,1	1,1,1	chr12	+	6770166-6770214	6770172-6770214	6769921-6769999	control	HTO_RNPS1_KD	32	34	42	63	34	34	1	0.696	1	1	1	1
269376	ENSG00000159335.16	PTMS	0.000455126	0.0157667	-0.144	1,0.568,1	1,1,1	chr12	+	6770169-6770214	6770172-6770214	6769921-6769999	control	HTO_RNPS1_KD	17	19	25	32	19	23	1	0.568	1	1	1	1
269569	ENSG00000186193.9	SAPCD2	2.00238e-06	0.00015585	0.304	1,1,1	0.459,1,0.629	chr9	-	137064863-137064910	137064863-137064907	137065078-137065185	control	HTO_RNPS1_KD	8	5	5	7	5	7	1	1	1	0.459	1	0.629
269645	ENSG00000162607.13	USP1	3.3434e-05	0.00177951	0.122	0.939,0.957,0.98	0.812,0.873,0.824	chr1	+	62439801-62440037	62439989-62440037	62437049-62437400	control	HTO_RNPS1_KD	177	194	139	138	120	122	0.939	0.957	0.98	0.812	0.873	0.824
269659	ENSG00000162607.13	USP1	1.85441e-06	0.000145539	0.414	1,1,1	0.688,0.512,0.558	chr1	+	62444680-62444782	62444738-62444782	62441488-62441608	control	HTO_RNPS1_KD	22	15	19	7	5	4	1	1	1	0.688	0.512	0.558
269844	ENSG00000085760.15	MTIF2	4.80307e-05	0.00243775	0.123	0.954,0.943,0.915	0.761,0.834,0.847	chr2	-	55252261-55252608	55252261-55252539	55254041-55254201	control	HTO_RNPS1_KD	106	113	91	92	94	94	0.954	0.943	0.915	0.761	0.834	0.847
270282	ENSG00000162910.19	MRPL55	0.0011524	0.0333384	-0.107	0.905,0.85,0.844	0.92,1,1	chr1	-	228107640-228108137	228107640-228107869	228108955-228109055	control	HTO_RNPS1_KD	71	84	60	85	84	48	0.905	0.85	0.844	0.92	1	1
270313	ENSG00000162910.19	MRPL55	0.00127041	0.0360579	0.159	0.561,0.496,0.416	0.282,0.36,0.355	chr1	-	228108235-228108649	228108235-228108321	228108955-228109055	control	HTO_RNPS1_KD	127	140	123	71	85	102	0.561	0.496	0.416	0.282	0.36	0.355
270399	ENSG00000132680.11	KHDC4	1.75801e-08	2.29424e-06	0.129	0.964,1,0.967	0.818,0.859,0.867	chr1	-	155929339-155929834	155929339-155929745	155933633-155933849	control	HTO_RNPS1_KD	151	110	111	162	151	136	0.964	1	0.967	0.818	0.859	0.867
270401	ENSG00000132680.11	KHDC4	1.94434e-08	2.51699e-06	0.186	0.942,1,0.948	0.735,0.793,0.803	chr1	-	155929712-155929946	155929712-155929745	155933633-155933849	control	HTO_RNPS1_KD	149	110	111	160	151	136	0.942	1	0.948	0.735	0.793	0.803
270954	ENSG00000074603.19	DPP8	4.09481e-08	4.92629e-06	0.251	1,1,1	0.709,0.67,0.867	chr15	-	65507243-65507286	65507243-65507263	65512295-65512831	control	HTO_RNPS1_KD	32	22	14	18	15	16	1	1	1	0.709	0.67	0.867
271048	ENSG00000143398.20	PIP5K1A	5.18847e-10	9.45535e-08	0.191	0.918,0.844,0.96	0.715,0.746,0.688	chr1	+	151242123-151242494	151242438-151242494	151239955-151240039	control	HTO_RNPS1_KD	471	541	398	431	332	359	0.918	0.844	0.96	0.715	0.746	0.688
271051	ENSG00000143398.20	PIP5K1A	0.0018702	0.0486774	0.269	0.451,0.255,0.645	0.183,0.201,0.161	chr1	+	151242128-151242494	151242438-151242494	151239955-151240039	control	HTO_RNPS1_KD	34	34	30	38	28	31	0.451	0.255	0.645	0.183	0.201	0.161
271062	ENSG00000168118.12	RAB4A	0.0014134	0.0392393	0.132	0.789,0.767,0.759	0.646,0.618,0.656	chr1	+	229297473-229297636	229297520-229297636	229295848-229295910	control	HTO_RNPS1_KD	99	102	116	105	62	73	0.789	0.767	0.759	0.646	0.618	0.656
271064	ENSG00000168118.12	RAB4A	0.00141425	0.0392502	0.131	0.791,0.77,0.761	0.649,0.621,0.659	chr1	+	229297475-229297636	229297520-229297636	229295848-229295910	control	HTO_RNPS1_KD	99	102	116	105	62	73	0.791	0.77	0.761	0.649	0.621	0.659
271186	ENSG00000287856.1	AL445524.2	7.10207e-09	1.00865e-06	0.352	0.236,0.481,0.469	0.041,0.028,0.06	chr1	-	231367569-231367697	231367569-231367636	231373980-231374099	control	HTO_RNPS1_KD	5	6	10	7	4	7	0.236	0.481	0.469	0.041	0.028	0.06
271317	ENSG00000160767.21	FAM189B	0.00187805	0.0488478	0.217	0.627,0.359,0.409	0.21,0.297,0.237	chr1	-	155253625-155254122	155253625-155253732	155254653-155255483	control	HTO_RNPS1_KD	58	47	58	59	48	49	0.627	0.359	0.409	0.21	0.297	0.237
271355	ENSG00000116906.13	GNPAT	9.81147e-08	1.07595e-05	0.126	1,1,1	0.896,0.928,0.797	chr1	+	231262819-231262852	231262835-231262852	231260507-231260683	control	HTO_RNPS1_KD	82	70	50	40	45	41	1	1	1	0.896	0.928	0.797
271356	ENSG00000116906.13	GNPAT	1.20517e-07	1.2939e-05	0.126	1,1,1	0.894,0.929,0.798	chr1	+	231262820-231262852	231262835-231262852	231260507-231260683	control	HTO_RNPS1_KD	76	68	47	39	45	41	1	1	1	0.894	0.929	0.798
271363	ENSG00000116906.13	GNPAT	0.000425309	0.0149593	0.217	0.942,1,0.917	0.739,0.597,0.871	chr1	+	231265746-231266091	231266014-231266091	231265293-231265420	control	HTO_RNPS1_KD	60	38	41	21	22	25	0.942	1	0.917	0.739	0.597	0.871
271366	ENSG00000116906.13	GNPAT	0	0	0.537	0.979,0.916,1	0.497,0.386,0.401	chr1	+	231266014-231266409	231266277-231266409	231265293-231265420	control	HTO_RNPS1_KD	172	160	145	119	76	93	0.979	0.916	1	0.497	0.386	0.401
271795	ENSG00000153147.6	SMARCA5	0	0	0.442	1,1,1	0.554,0.555,0.566	chr4	+	143543509-143543657	143543601-143543657	143538786-143538938	control	HTO_RNPS1_KD	253	207	182	247	200	191	1	1	1	0.554	0.555	0.566
272280	ENSG00000168275.15	COA6	3.50712e-05	0.0018531	-0.166	0.072,0.035,0.065	0.231,0.138,0.301	chr1	+	234374185-234374275	234374230-234374275	234373683-234373840	control	HTO_RNPS1_KD	6	5	7	7	7	10	0.072	0.035	0.065	0.231	0.138	0.301
272468	ENSG00000092853.14	CLSPN	0	0	0.513	0.935,0.85,0.96	0.4,0.403,0.403	chr1	-	35749633-35749688	35749633-35749652	35751250-35751506	control	HTO_RNPS1_KD	79	54	65	30	46	35	0.935	0.85	0.96	0.4	0.403	0.403
273127	ENSG00000126217.21	MCF2L	1.88697e-07	1.91802e-05	0.106	1,1,0.982	0.944,0.859,0.86	chr13	+	113084892-113085368	113085086-113085368	113083998-113084067	control	HTO_RNPS1_KD	174	174	158	201	162	145	1	1	0.982	0.944	0.859	0.86
273131	ENSG00000126217.21	MCF2L	7.39431e-07	6.47063e-05	0.379	1,1,0.756	0.665,0.469,0.484	chr13	+	113084961-113085178	113085086-113085178	113083998-113084067	control	HTO_RNPS1_KD	13	10	7	18	18	17	1	1	0.756	0.665	0.469	0.484
273134	ENSG00000126217.21	MCF2L	6.31925e-07	5.62158e-05	0.363	1,1,0.776	0.678,0.497,0.513	chr13	+	113084985-113085178	113085086-113085178	113083998-113084067	control	HTO_RNPS1_KD	13	10	7	17	18	17	1	1	0.776	0.678	0.497	0.513
273311	ENSG00000168268.11	NT5DC2	0	0	0.352	0.92,0.882,0.922	0.569,0.533,0.567	chr3	-	52524385-52524832	52524385-52524611	52524963-52525103	control	HTO_RNPS1_KD	561	628	535	371	314	288	0.92	0.882	0.922	0.569	0.533	0.567
273312	ENSG00000168268.11	NT5DC2	0	0	0.369	0.912,0.87,0.913	0.543,0.505,0.54	chr3	-	52524385-52524872	52524385-52524611	52524963-52525103	control	HTO_RNPS1_KD	563	631	536	376	315	290	0.912	0.87	0.913	0.543	0.505	0.54
273624	ENSG00000237649.8	KIFC1	3.00561e-05	0.00162507	-0.305	0.47,0.737,0.461	0.583,1,1	chr6	+	33400067-33400514	33400392-33400514	33398288-33398387	control	HTO_RNPS1_KD	19	36	11	6	33	4	0.47	0.737	0.461	0.583	1	1
273861	ENSG00000100823.12	APEX1	1.59057e-07	1.64495e-05	0.193	0.965,1,1	0.675,0.842,0.868	chr14	+	20455722-20456101	20455914-20456101	20455257-20455394	control	HTO_RNPS1_KD	81	77	68	61	47	58	0.965	1	1	0.675	0.842	0.868
273949	ENSG00000143952.20	VPS54	1.24406e-08	1.67997e-06	0.623	0.507,0.872,1	0.106,0.167,0.238	chr2	-	63981646-63981845	63981646-63981690	63983864-63984019	control	HTO_RNPS1_KD	29	35	21	11	19	20	0.507	0.872	1	0.106	0.167	0.238
273950	ENSG00000143952.20	VPS54	1.04028e-13	3.44586e-11	0.498	0.755,0.942,1	0.376,0.401,0.427	chr2	-	63981646-63981851	63981646-63981690	63983864-63984019	control	HTO_RNPS1_KD	89	85	61	57	65	49	0.755	0.942	1	0.376	0.401	0.427
273951	ENSG00000143952.20	VPS54	1.44329e-15	6.32481e-13	0.651	0.671,0.938,1	0.15,0.213,0.293	chr2	-	63981646-63981887	63981646-63981690	63983864-63984019	control	HTO_RNPS1_KD	67	91	54	19	30	31	0.671	0.938	1	0.15	0.213	0.293
274244	ENSG00000153187.20	HNRNPU	0.00114122	0.0330745	0.141	1,1,1	0.808,0.77,1	chr1	-	244847002-244847220	244847002-244847053	244848788-244848856	control	HTO_RNPS1_KD	34	42	27	34	36	47	1	1	1	0.808	0.77	1
274245	ENSG00000153187.20	HNRNPU	0.000730918	0.0231686	0.154	1,1,1	0.789,0.748,1	chr1	-	244847002-244847254	244847002-244847053	244848788-244848856	control	HTO_RNPS1_KD	34	42	27	34	36	47	1	1	1	0.789	0.748	1
274455	ENSG00000167721.11	TSR1	2.74427e-09	4.21073e-07	0.323	0.836,0.845,0.969	0.56,0.605,0.515	chr17	-	2335680-2336111	2335680-2335730	2336331-2336657	control	HTO_RNPS1_KD	148	159	151	148	126	98	0.836	0.845	0.969	0.56	0.605	0.515
274456	ENSG00000167721.11	TSR1	2.84377e-09	4.35155e-07	0.325	0.835,0.844,0.969	0.558,0.603,0.513	chr17	-	2335680-2336115	2335680-2335730	2336331-2336657	control	HTO_RNPS1_KD	148	159	151	148	126	98	0.835	0.844	0.969	0.558	0.603	0.513
274457	ENSG00000167721.11	TSR1	9.50083e-11	1.98887e-08	0.251	0.901,0.899,0.981	0.668,0.692,0.667	chr17	-	2335680-2336162	2335680-2335730	2336331-2336657	control	HTO_RNPS1_KD	293	286	272	259	205	204	0.901	0.899	0.981	0.668	0.692	0.667
274533	ENSG00000005022.6	SLC25A5	0.000675437	0.0217529	0.21	1,1,0.741	0.639,0.838,0.633	chrX	+	119469403-119469723	119469667-119469723	119468444-119468626	control	HTO_RNPS1_KD	29	26	21	26	19	19	1	1	0.741	0.639	0.838	0.633
275201	ENSG00000104365.15	IKBKB	0.00155494	0.0420158	0.112	1,1,0.908	0.85,0.853,0.87	chr8	+	42320723-42320844	42320735-42320844	42319270-42319421	control	HTO_RNPS1_KD	18	17	11	19	13	15	1	1	0.908	0.85	0.853	0.87
275948	ENSG00000205485.13	AC004980.1	0.000250515	0.00973225	0.249	0.829,1,1	0.656,0.776,0.649	chr7	+	76551420-76551522	76551464-76551522	76549360-76549754	control	HTO_RNPS1_KD	14	9	11	11	15	8	0.829	1	1	0.656	0.776	0.649
276841	ENSG00000168495.13	POLR3D	0.000632714	0.0206506	0.107	1,1,1	0.771,0.96,0.948	chr8	+	22248153-22248649	22248481-22248649	22247857-22248008	control	HTO_RNPS1_KD	95	94	89	87	103	78	1	1	1	0.771	0.96	0.948
277064	ENSG00000278259.4	MYO19	1.31228e-08	1.76364e-06	-0.126	0.13,0.153,0.102	0.252,0.213,0.297	chr17	-	36510746-36511239	36510746-36510917	36511365-36511455	control	HTO_RNPS1_KD	79	86	57	133	107	117	0.13	0.153	0.102	0.252	0.213	0.297
277114	ENSG00000278259.4	MYO19	1.52239e-09	2.47769e-07	0.183	1,1,1	0.756,0.855,0.841	chr17	-	36515113-36515148	36515113-36515135	36515858-36515990	control	HTO_RNPS1_KD	66	34	56	35	20	24	1	1	1	0.756	0.855	0.841
277115	ENSG00000278259.4	MYO19	8.3966e-09	1.17911e-06	0.137	1,1,1	0.805,0.904,0.88	chr17	-	36515113-36515151	36515113-36515135	36515858-36515990	control	HTO_RNPS1_KD	79	58	78	48	33	34	1	1	1	0.805	0.904	0.88
277120	ENSG00000278259.4	MYO19	9.19641e-08	1.01542e-05	0.102	1,1,1	0.847,0.93,0.917	chr17	-	36515113-36515387	36515113-36515135	36515858-36515990	control	HTO_RNPS1_KD	255	226	261	197	142	156	1	1	1	0.847	0.93	0.917
277726	ENSG00000091592.16	NLRP1	0.000168058	0.00692795	0.129	1,1,0.854	0.793,0.894,0.781	chr17	-	5532959-5533384	5532959-5532984	5533897-5533988	control	HTO_RNPS1_KD	66	84	59	116	85	108	1	1	0.854	0.793	0.894	0.781
277836	ENSG00000086666.19	ZFAND6	9.37028e-14	3.1408e-11	0.352	0.767,0.808,0.704	0.475,0.391,0.357	chr15	+	80121728-80121820	80121748-80121820	80120328-80120498	control	HTO_RNPS1_KD	87	86	63	73	58	42	0.767	0.808	0.704	0.475	0.391	0.357
277837	ENSG00000086666.19	ZFAND6	6.28845e-06	0.000423579	0.148	0.901,0.926,0.969	0.779,0.803,0.771	chr15	+	80121728-80121820	80121760-80121820	80120328-80120498	control	HTO_RNPS1_KD	120	116	82	84	81	58	0.901	0.926	0.969	0.779	0.803	0.771
278587	ENSG00000082898.17	XPO1	3.40059e-07	3.21835e-05	-0.151	0.133,0.189,0.128	0.28,0.313,0.31	chr2	-	61525042-61525513	61525042-61525333	61526420-61526523	control	HTO_RNPS1_KD	29	54	31	70	91	52	0.133	0.189	0.128	0.28	0.313	0.31
278588	ENSG00000082898.17	XPO1	1.20478e-07	1.2939e-05	-0.158	0.138,0.191,0.142	0.299,0.323,0.324	chr2	-	61525042-61525521	61525042-61525333	61526420-61526523	control	HTO_RNPS1_KD	31	56	36	79	98	57	0.138	0.191	0.142	0.299	0.323	0.324
278589	ENSG00000082898.17	XPO1	2.36309e-07	2.32638e-05	-0.15	0.129,0.184,0.117	0.273,0.303,0.303	chr2	-	61525042-61525523	61525042-61525333	61526420-61526523	control	HTO_RNPS1_KD	29	54	29	70	90	52	0.129	0.184	0.117	0.273	0.303	0.303
278590	ENSG00000082898.17	XPO1	2.36909e-07	2.33025e-05	-0.145	0.124,0.177,0.112	0.263,0.293,0.293	chr2	-	61525042-61525537	61525042-61525333	61526420-61526523	control	HTO_RNPS1_KD	29	54	29	70	90	52	0.124	0.177	0.112	0.263	0.293	0.293
278601	ENSG00000082898.17	XPO1	1.14252e-06	9.54554e-05	-0.141	0.134,0.194,0.134	0.271,0.296,0.319	chr2	-	61525270-61525559	61525270-61525333	61526420-61526523	control	HTO_RNPS1_KD	34	65	38	78	98	63	0.134	0.194	0.134	0.271	0.296	0.319
278602	ENSG00000082898.17	XPO1	7.70216e-07	6.70875e-05	-0.133	0.115,0.176,0.101	0.242,0.272,0.277	chr2	-	61525270-61525574	61525270-61525333	61526420-61526523	control	HTO_RNPS1_KD	30	60	29	70	91	54	0.115	0.176	0.101	0.242	0.272	0.277
278603	ENSG00000082898.17	XPO1	2.39233e-07	2.34697e-05	-0.131	0.107,0.154,0.097	0.232,0.26,0.26	chr2	-	61525270-61525592	61525270-61525333	61526420-61526523	control	HTO_RNPS1_KD	29	54	29	70	90	52	0.107	0.154	0.097	0.232	0.26	0.26
278604	ENSG00000082898.17	XPO1	5.227e-07	4.70568e-05	-0.108	0.088,0.124,0.082	0.19,0.214,0.214	chr2	-	61525270-61525695	61525270-61525333	61526420-61526523	control	HTO_RNPS1_KD	30	54	31	70	90	52	0.088	0.124	0.082	0.19	0.214	0.214
279219	ENSG00000072135.13	PTPN18	0.00106369	0.0312539	0.21	0.875,1,1	0.894,0.766,0.584	chr2	+	130370705-130370782	130370747-130370782	130370557-130370623	control	HTO_RNPS1_KD	20	13	9	24	14	6	0.875	1	1	0.894	0.766	0.584
279828	ENSG00000138092.11	CENPO	2.87511e-06	0.000216013	0.13	1,0.934,0.952	0.872,0.801,0.824	chr2	+	24816646-24816817	24816759-24816817	24815412-24815756	control	HTO_RNPS1_KD	119	152	127	131	129	110	1	0.934	0.952	0.872	0.801	0.824
279829	ENSG00000138092.11	CENPO	0.000811923	0.0252112	0.265	1,0.726,0.824	0.645,0.565,0.546	chr2	+	24816731-24816817	24816759-24816817	24815412-24815756	control	HTO_RNPS1_KD	20	17	18	21	25	17	1	0.726	0.824	0.645	0.565	0.546
280062	ENSG00000119772.16	DNMT3A	3.36994e-09	5.10125e-07	0.487	1,1,1	0.389,0.371,0.78	chr2	-	25247050-25247158	25247050-25247117	25248037-25248252	control	HTO_RNPS1_KD	7	4	6	9	5	5	1	1	1	0.389	0.371	0.78
280523	ENSG00000277726.4	AL109811.3	1.12064e-09	1.9065e-07	-0.57	0.468,0.281,0.54	1,1,1	chr1	+	11023193-11023329	11023263-11023329	11022124-11022241	control	HTO_RNPS1_KD	12	2	8	3	6	2	0.468	0.281	0.54	1	1	1
280831	ENSG00000152556.17	PFKM	0.000219287	0.00866552	0.206	1,1,1	0.531,0.851,1	chr12	+	48131667-48132090	48132019-48132090	48131316-48131393	control	HTO_RNPS1_KD	44	59	37	31	26	31	1	1	1	0.531	0.851	1
281047	ENSG00000051341.14	POLQ	9.5181e-05	0.00431545	0.292	0.819,1,1	0.872,0.658,0.414	chr3	-	121539104-121539577	121539104-121539501	121541349-121541479	control	HTO_RNPS1_KD	8	3	4	12	17	5	0.819	1	1	0.872	0.658	0.414
281048	ENSG00000051341.14	POLQ	8.842e-05	0.00405791	0.3	0.811,1,1	0.865,0.645,0.401	chr3	-	121539104-121539587	121539104-121539501	121541349-121541479	control	HTO_RNPS1_KD	8	3	4	12	17	5	0.811	1	1	0.865	0.645	0.401
281049	ENSG00000051341.14	POLQ	0.000292263	0.0110086	0.102	0.957,1,1	0.961,0.876,0.814	chr3	-	121539104-121539589	121539104-121539501	121541349-121541479	control	HTO_RNPS1_KD	42	30	48	47	67	33	0.957	1	1	0.961	0.876	0.814
281185	ENSG00000156256.15	USP16	4.03266e-05	0.00208779	-0.285	0.479,0.676,0.677	0.951,1,0.735	chr21	+	29046667-29047321	29047228-29047321	29043423-29043599	control	HTO_RNPS1_KD	98	125	98	130	95	74	0.479	0.676	0.677	0.951	1	0.735
281615	ENSG00000070061.15	ELP1	4.80787e-10	8.84766e-08	0.346	0.446,0.509,0.668	0.178,0.181,0.226	chr9	-	108930997-108931199	108930997-108931056	108933864-108934124	control	HTO_RNPS1_KD	65	81	69	37	27	25	0.446	0.509	0.668	0.178	0.181	0.226
281616	ENSG00000070061.15	ELP1	1.11022e-15	4.9227e-13	0.363	0.707,0.717,0.822	0.333,0.394,0.43	chr9	-	108930997-108931201	108930997-108931056	108933864-108934124	control	HTO_RNPS1_KD	196	200	159	86	80	65	0.707	0.717	0.822	0.333	0.394	0.43
281617	ENSG00000070061.15	ELP1	2.38756e-10	4.74241e-08	0.239	0.259,0.309,0.444	0.09,0.091,0.113	chr9	-	108930997-108931489	108930997-108931056	108933864-108934124	control	HTO_RNPS1_KD	62	77	60	37	27	24	0.259	0.309	0.444	0.09	0.091	0.113
281870	ENSG00000137947.12	GTF2B	3.30856e-10	6.35871e-08	0.554	1,1,1	0.43,0.531,0.377	chr1	-	88857206-88857372	88857206-88857340	88859882-88860011	control	HTO_RNPS1_KD	6	5	5	5	6	4	1	1	1	0.43	0.531	0.377
281871	ENSG00000137947.12	GTF2B	3.92383e-11	8.69908e-09	0.629	1,1,1	0.355,0.452,0.306	chr1	-	88857206-88857421	88857206-88857340	88859882-88860011	control	HTO_RNPS1_KD	6	5	5	5	6	4	1	1	1	0.355	0.452	0.306
281924	ENSG00000151092.17	NGLY1	2.10274e-08	2.69417e-06	0.325	1,1,1	0.711,0.57,0.743	chr3	-	25735970-25736392	25735970-25736149	25751098-25751263	control	HTO_RNPS1_KD	37	19	19	34	32	30	1	1	1	0.711	0.57	0.743
281925	ENSG00000151092.17	NGLY1	5.22657e-08	6.11248e-06	0.296	1,1,1	0.718,0.599,0.794	chr3	-	25735970-25736400	25735970-25736149	25751098-25751263	control	HTO_RNPS1_KD	42	20	21	36	37	41	1	1	1	0.718	0.599	0.794
282121	ENSG00000143442.22	POGZ	2.99715e-07	2.87275e-05	0.596	0.799,1,0.623	0.216,0.142,0.275	chr1	-	151408100-151408440	151408100-151408240	151408694-151408828	control	HTO_RNPS1_KD	12	9	5	5	3	8	0.799	1	0.623	0.216	0.142	0.275
283101	ENSG00000143183.16	TMCO1	9.63645e-06	0.000610741	0.271	0.917,1,1	0.879,0.717,0.509	chr1	-	165743167-165743299	165743167-165743255	165752102-165752169	control	HTO_RNPS1_KD	16	22	8	21	11	9	0.917	1	1	0.879	0.717	0.509
283104	ENSG00000143183.16	TMCO1	6.30666e-05	0.00307745	0.195	1,1,1	0.952,0.913,0.55	chr1	-	165743167-165743260	165743167-165743255	165754228-165754274	control	HTO_RNPS1_KD	16	22	8	21	11	9	1	1	1	0.952	0.913	0.55
283105	ENSG00000143183.16	TMCO1	2.56993e-05	0.00143072	0.235	1,1,1	0.936,0.885,0.474	chr1	-	165743167-165743297	165743167-165743255	165754228-165754274	control	HTO_RNPS1_KD	16	22	8	21	11	9	1	1	1	0.936	0.885	0.474
283106	ENSG00000143183.16	TMCO1	2.6061e-05	0.00144442	0.245	1,1,1	0.939,0.875,0.451	chr1	-	165743167-165743311	165743167-165743255	165754228-165754274	control	HTO_RNPS1_KD	16	25	8	24	11	9	1	1	1	0.939	0.875	0.451
283364	ENSG00000130826.18	DKC1	1.23136e-07	1.3145e-05	0.455	1,1,1	0.82,0.213,0.603	chrX	+	154765908-154766333	154766265-154766333	154765444-154765530	control	HTO_RNPS1_KD	16	7	4	21	10	7	1	1	1	0.82	0.213	0.603
283370	ENSG00000130826.18	DKC1	1.56598e-07	1.62101e-05	0.456	1,1,1	0.824,0.2,0.609	chrX	+	154765919-154766333	154766265-154766333	154765444-154765530	control	HTO_RNPS1_KD	12	7	4	21	9	7	1	1	1	0.824	0.2	0.609
283375	ENSG00000130826.18	DKC1	3.69099e-07	3.45832e-05	0.431	1,1,1	0.843,0.223,0.641	chrX	+	154765976-154766333	154766265-154766333	154765444-154765530	control	HTO_RNPS1_KD	12	7	4	21	9	7	1	1	1	0.843	0.223	0.641
284145	ENSG00000160688.19	FLAD1	0.00170769	0.0454134	0.31	0.684,1,1	0.63,0.591,0.534	chr1	+	154992565-154992774	154992713-154992774	154990159-154990257	control	HTO_RNPS1_KD	27	22	21	34	18	20	0.684	1	1	0.63	0.591	0.534
284515	ENSG00000138078.15	PREPL	6.90954e-08	7.80494e-06	-0.515	0.439,0.511,0.504	1,1,1	chr2	-	44359497-44359750	44359497-44359596	44361380-44361806	control	HTO_RNPS1_KD	14	8	13	1	1	2	0.439	0.511	0.504	1	1	1
285056	ENSG00000092148.13	HECTD1	8.89808e-09	1.23719e-06	0.191	0.98,0.933,1	0.759,0.725,0.857	chr14	-	31101180-31101270	31101180-31101223	31102916-31103066	control	HTO_RNPS1_KD	74	62	48	65	70	53	0.98	0.933	1	0.759	0.725	0.857
285058	ENSG00000092148.13	HECTD1	1.70631e-07	1.75498e-05	0.384	0.939,0.812,1	0.492,0.455,0.652	chr14	-	31101180-31101599	31101180-31101223	31102916-31103066	control	HTO_RNPS1_KD	74	62	48	65	72	54	0.939	0.812	1	0.492	0.455	0.652
285059	ENSG00000092148.13	HECTD1	1.76045e-07	1.79916e-05	0.395	0.936,0.803,1	0.478,0.441,0.636	chr14	-	31101180-31101625	31101180-31101223	31102916-31103066	control	HTO_RNPS1_KD	74	62	48	65	72	53	0.936	0.803	1	0.478	0.441	0.636
285920	ENSG00000126773.13	PCNX4	2.99827e-10	5.84212e-08	0.593	1,1,1	0.31,0.42,0.49	chr14	+	60115377-60115819	60115719-60115819	60107586-60108327	control	HTO_RNPS1_KD	22	9	15	16	29	30	1	1	1	0.31	0.42	0.49
286425	ENSG00000251562.8	MALAT1	0	0	0.464	0.734,0.813,0.802	0.363,0.304,0.29	chr11	+	65504746-65504851	65504820-65504851	65504496-65504595	control	HTO_RNPS1_KD	280	221	255	247	186	163	0.734	0.813	0.802	0.363	0.304	0.29
286428	ENSG00000251562.8	MALAT1	0	0	0.46	0.752,0.827,0.816	0.384,0.323,0.309	chr11	+	65504761-65504851	65504820-65504851	65504496-65504595	control	HTO_RNPS1_KD	280	221	255	247	186	163	0.752	0.827	0.816	0.384	0.323	0.309
286926	ENSG00000173209.23	AHSA2P	1.37013e-06	0.000112061	0.382	1,1,0.818	0.36,0.728,0.584	chr2	+	61186406-61186769	61186659-61186769	61185526-61185618	control	HTO_RNPS1_KD	34	19	16	10	19	15	1	1	0.818	0.36	0.728	0.584
286928	ENSG00000173209.23	AHSA2P	1.69483e-06	0.000134515	0.37	1,1,0.825	0.371,0.747,0.596	chr2	+	61186423-61186769	61186659-61186769	61185526-61185618	control	HTO_RNPS1_KD	34	19	16	10	20	15	1	1	0.825	0.371	0.747	0.596
286944	ENSG00000169752.17	NRG4	0.000115532	0.00506484	-0.294	0.342,0.198,0.174	0.502,0.474,0.62	chr15	-	75955928-75956015	75955928-75956011	75959022-75959140	control	HTO_RNPS1_KD	27	10	7	21	15	17	0.342	0.198	0.174	0.502	0.474	0.62
286945	ENSG00000169752.17	NRG4	0.000182723	0.00742115	-0.287	0.337,0.195,0.171	0.497,0.452,0.616	chr15	-	75955928-75956017	75955928-75956011	75959022-75959140	control	HTO_RNPS1_KD	27	10	7	21	14	17	0.337	0.195	0.171	0.497	0.452	0.616
287217	ENSG00000131381.12	RBSN	0.000363964	0.0132058	0.15	0.878,0.965,1	0.821,0.793,0.78	chr3	-	15090135-15090539	15090135-15090340	15095973-15096288	control	HTO_RNPS1_KD	65	84	59	69	69	64	0.878	0.965	1	0.821	0.793	0.78
287347	ENSG00000093183.14	SEC22C	3.48463e-05	0.00184335	0.186	1,1,1	0.664,1,0.777	chr3	-	42561115-42561296	42561115-42561253	42568865-42569073	control	HTO_RNPS1_KD	10	5	13	17	9	10	1	1	1	0.664	1	0.777
288262	ENSG00000000419.12	DPM1	6.33638e-05	0.00309061	-0.406	0.318,0.254,0.423	0.901,0.672,0.64	chr20	-	50940865-50941227	50940865-50940955	50942031-50942126	control	HTO_RNPS1_KD	14	14	11	34	23	20	0.318	0.254	0.423	0.901	0.672	0.64
288263	ENSG00000000419.12	DPM1	6.70047e-05	0.00324431	-0.407	0.311,0.248,0.415	0.898,0.665,0.633	chr20	-	50940865-50941239	50940865-50940955	50942031-50942126	control	HTO_RNPS1_KD	14	14	11	34	23	20	0.311	0.248	0.415	0.898	0.665	0.633
288264	ENSG00000000419.12	DPM1	7.27354e-05	0.00345786	-0.408	0.302,0.239,0.404	0.894,0.654,0.622	chr20	-	50940865-50941257	50940865-50940955	50942031-50942126	control	HTO_RNPS1_KD	14	14	11	34	23	20	0.302	0.239	0.404	0.894	0.654	0.622
288487	ENSG00000117448.13	AKR1A1	4.11893e-09	6.06387e-07	0.132	1,1,1	0.862,0.876,0.867	chr1	+	45566540-45566990	45566869-45566990	45561789-45561878	control	HTO_RNPS1_KD	401	432	410	162	153	141	1	1	1	0.862	0.876	0.867
288490	ENSG00000117448.13	AKR1A1	2.14104e-10	4.27537e-08	0.299	1,1,1	0.689,0.691,0.722	chr1	+	45566640-45566990	45566869-45566990	45561789-45561878	control	HTO_RNPS1_KD	73	62	94	44	37	43	1	1	1	0.689	0.691	0.722
289286	ENSG00000108840.15	HDAC5	0.000298489	0.0111944	0.102	1,1,1	0.941,0.911,0.842	chr17	-	44091700-44091831	44091700-44091740	44092172-44092284	control	HTO_RNPS1_KD	82	66	73	61	59	41	1	1	1	0.941	0.911	0.842
289664	ENSG00000163312.11	HELQ	1.87785e-05	0.00109979	-0.286	1,0.373,0.77	1,1,1	chr4	-	83446835-83447035	83446835-83446986	83448783-83448961	control	HTO_RNPS1_KD	8	8	10	6	9	7	1	0.373	0.77	1	1	1
289781	ENSG00000164818.16	DNAAF5	1.04727e-09	1.79796e-07	0.489	1,1,1	0.665,0.299,0.57	chr7	+	754389-754821	754589-754821	729725-729847	control	HTO_RNPS1_KD	11	14	7	6	9	8	1	1	1	0.665	0.299	0.57
289905	ENSG00000170471.15	RALGAPB	9.53779e-11	1.9929e-08	0.176	1,0.973,0.946	0.84,0.792,0.76	chr20	+	38497321-38497516	38497480-38497516	38492930-38493132	control	HTO_RNPS1_KD	208	187	181	150	129	124	1	0.973	0.946	0.84	0.792	0.76
289909	ENSG00000170471.15	RALGAPB	8.1565e-09	1.14826e-06	0.293	1,0.944,0.87	0.728,0.645,0.561	chr20	+	38497357-38497516	38497480-38497516	38492930-38493132	control	HTO_RNPS1_KD	79	75	60	66	53	43	1	0.944	0.87	0.728	0.645	0.561
289910	ENSG00000170471.15	RALGAPB	5.59064e-09	8.03106e-07	0.263	1,0.952,0.889	0.762,0.685,0.604	chr20	+	38497393-38497516	38497480-38497516	38492930-38493132	control	HTO_RNPS1_KD	78	75	60	66	53	43	1	0.952	0.889	0.762	0.685	0.604
289945	ENSG00000170471.15	RALGAPB	1.7069e-06	0.000135282	0.109	1,0.985,0.96	0.902,0.859,0.856	chr20	+	38524778-38524945	38524921-38524945	38521497-38521698	control	HTO_RNPS1_KD	173	162	118	113	89	102	1	0.985	0.96	0.902	0.859	0.856
289946	ENSG00000170471.15	RALGAPB	1.82179e-06	0.000143361	0.181	1,0.975,0.919	0.847,0.764,0.74	chr20	+	38524801-38524945	38524921-38524945	38521497-38521698	control	HTO_RNPS1_KD	66	88	50	61	43	44	1	0.975	0.919	0.847	0.764	0.74
290475	ENSG00000042445.14	RETSAT	1.08551e-06	9.15073e-05	0.298	1,1,1	0.817,0.404,0.884	chr2	-	85343639-85344010	85343639-85343798	85344594-85344732	control	HTO_RNPS1_KD	20	36	22	28	17	24	1	1	1	0.817	0.404	0.884
290591	ENSG00000129472.15	RAB2B	1.71099e-05	0.0010142	0.37	0.794,0.92,0.862	0.509,0.464,0.492	chr14	-	21468420-21468752	21468420-21468708	21474867-21474934	control	HTO_RNPS1_KD	39	33	27	9	10	7	0.794	0.92	0.862	0.509	0.464	0.492
290834	ENSG00000137959.16	IFI44L	8.10615e-05	0.00378342	-0.503	0.52,0.351,0.619	1,1,1	chr1	+	78629726-78630187	78629993-78630187	78628951-78628999	control	HTO_RNPS1_KD	8	4	6	4	2	11	0.52	0.351	0.619	1	1	1
290855	ENSG00000137959.16	IFI44L	0.000257132	0.00992426	-0.108	0.777,0.92,0.922	1,0.942,1	chr1	+	78637095-78637200	78637100-78637200	78635337-78635489	control	HTO_RNPS1_KD	22	24	25	19	17	13	0.777	0.92	0.922	1	0.942	1
291888	ENSG00000146223.15	RPL7L1	1.54349e-08	2.0355e-06	0.216	0.834,0.96,0.927	0.656,0.726,0.69	chr6	+	42886231-42886470	42886256-42886470	42884613-42884750	control	HTO_RNPS1_KD	63	90	79	67	63	67	0.834	0.96	0.927	0.656	0.726	0.69
292103	ENSG00000109113.20	RAB34	5.41542e-06	0.000373714	0.182	0.904,0.924,1	0.678,0.739,0.865	chr17	-	28716840-28717291	28716840-28716994	28718122-28718161	control	HTO_RNPS1_KD	113	145	115	202	170	179	0.904	0.924	1	0.678	0.739	0.865
292111	ENSG00000109113.20	RAB34	1.39858e-06	0.000113892	0.304	0.822,0.876,1	0.494,0.571,0.721	chr17	-	28716840-28717267	28716840-28716994	28718122-28718415	control	HTO_RNPS1_KD	52	80	78	88	75	68	0.822	0.876	1	0.494	0.571	0.721
292112	ENSG00000109113.20	RAB34	3.48052e-06	0.000255866	0.305	0.815,0.87,1	0.502,0.554,0.715	chr17	-	28716903-28717374	28716903-28716994	28718122-28718415	control	HTO_RNPS1_KD	64	97	81	117	90	85	0.815	0.87	1	0.502	0.554	0.715
292301	ENSG00000176444.19	CLK2	0.00166449	0.0444324	0.263	0.654,0.788,0.648	0.606,0.269,0.425	chr1	-	155268293-155268787	155268293-155268359	155269488-155269716	control	HTO_RNPS1_KD	121	119	108	82	47	55	0.654	0.788	0.648	0.606	0.269	0.425
293677	ENSG00000126883.17	NUP214	0.000232871	0.00912231	0.215	1,1,1	0.922,0.685,0.748	chr9	+	131195232-131195294	131195233-131195294	131189053-131189131	control	HTO_RNPS1_KD	14	5	12	12	11	3	1	1	1	0.922	0.685	0.748
294531	ENSG00000143971.9	ETAA1	4.57215e-05	0.0023374	-0.19	0.829,0.838,0.764	1,1,1	chr2	+	67399173-67399292	67399227-67399292	67397336-67397671	control	HTO_RNPS1_KD	30	16	15	12	17	10	0.829	0.838	0.764	1	1	1
294569	ENSG00000184465.16	WDR27	0.000468224	0.0161164	0.11	0.969,1,1	0.718,0.921,1	chr6	-	169662304-169662424	169662304-169662421	169663563-169663878	control	HTO_RNPS1_KD	32	15	17	21	12	26	0.969	1	1	0.718	0.921	1
294584	ENSG00000184465.16	WDR27	0.000402141	0.0142962	0.257	0.809,0.813,0.948	0.682,0.471,0.646	chr6	-	169664194-169664632	169664194-169664286	169665486-169665556	control	HTO_RNPS1_KD	95	78	82	77	48	82	0.809	0.813	0.948	0.682	0.471	0.646
294594	ENSG00000184465.16	WDR27	1.95399e-14	7.26285e-12	0.59	0.928,0.87,0.932	0.357,0.299,0.304	chr6	-	169667136-169667296	169667136-169667187	169667982-169668185	control	HTO_RNPS1_KD	27	28	29	14	17	11	0.928	0.87	0.932	0.357	0.299	0.304
294631	ENSG00000109466.14	KLHL2	1.22308e-09	2.059e-07	0.17	1,1,1	0.915,0.793,0.781	chr4	+	165238778-165238899	165238871-165238899	165228807-165228913	control	HTO_RNPS1_KD	88	88	53	83	67	76	1	1	1	0.915	0.793	0.781
296008	ENSG00000178761.15	FAM219B	0.000257394	0.00992757	0.23	1,1,1	0.791,0.759,0.759	chr15	-	74904510-74905006	74904510-74904712	74906278-74906613	control	HTO_RNPS1_KD	52	55	27	30	25	25	1	1	1	0.791	0.759	0.759
296009	ENSG00000178761.15	FAM219B	0.000795492	0.0248036	0.192	1,1,1	0.86,0.786,0.777	chr15	-	74904664-74905153	74904664-74904712	74906278-74906613	control	HTO_RNPS1_KD	71	74	36	67	40	38	1	1	1	0.86	0.786	0.777
296458	ENSG00000136811.16	ODF2	0.000688171	0.0220557	-0.213	0.87,0.559,0.826	0.895,1,1	chr9	+	128457198-128457437	128457203-128457437	128456208-128456255	control	HTO_RNPS1_KD	14	4	10	9	10	7	0.87	0.559	0.826	0.895	1	1
297623	ENSG00000071539.14	TRIP13	0.00175658	0.0464062	0.212	0.754,1,1	0.551,0.568,1	chr5	+	916079-916272	916093-916272	915928-915973	control	HTO_RNPS1_KD	7	5	8	7	9	20	0.754	1	1	0.551	0.568	1
297924	ENSG00000145494.11	NDUFS6	0.000196441	0.00788162	0.213	1,1,1	1,0.814,0.546	chr5	+	1814291-1814446	1814373-1814446	1802321-1802374	control	HTO_RNPS1_KD	9	17	9	12	16	11	1	1	1	1	0.814	0.546
297928	ENSG00000145494.11	NDUFS6	0.000456296	0.0157975	0.157	1,1,1	1,0.84,0.69	chr5	+	1814321-1814446	1814373-1814446	1802321-1802374	control	HTO_RNPS1_KD	9	17	9	12	16	17	1	1	1	1	0.84	0.69
298336	ENSG00000145495.16	MARCHF6	0.000580761	0.0191979	0.178	1,0.198,1	0.455,0.601,0.609	chr5	+	10401159-10401486	10401460-10401486	10400784-10400842	control	HTO_RNPS1_KD	5	1	4	54	67	63	1	0.198	1	0.455	0.601	0.609
298343	ENSG00000145495.16	MARCHF6	0.000548285	0.0182907	0.11	1,0.261,1	0.543,0.7,0.689	chr5	+	10401278-10401486	10401460-10401486	10400784-10400842	control	HTO_RNPS1_KD	5	1	4	54	73	63	1	0.261	1	0.543	0.7	0.689
298361	ENSG00000145495.16	MARCHF6	0.000247346	0.00963238	0.132	1,0.423,1	0.587,0.732,0.708	chr5	+	10401424-10401486	10401460-10401486	10400784-10400842	control	HTO_RNPS1_KD	3	1	3	31	41	33	1	0.423	1	0.587	0.732	0.708
298363	ENSG00000145495.16	MARCHF6	0.000193915	0.00780532	0.204	1,0.452,1	0.543,0.633,0.664	chr5	+	10401439-10401486	10401460-10401486	10400784-10400842	control	HTO_RNPS1_KD	1	1	2	23	23	24	1	0.452	1	0.543	0.633	0.664
298586	ENSG00000225648.5	SBDSP1	7.12339e-05	0.0033981	0.341	0.789,0.925,0.702	0.414,0.499,0.479	chr7	+	72830682-72830813	72830751-72830813	72829656-72829783	control	HTO_RNPS1_KD	19	21	20	18	22	25	0.789	0.925	0.702	0.414	0.499	0.479
298587	ENSG00000225648.5	SBDSP1	9.262e-07	7.93242e-05	0.221	0.92,1,1	0.741,0.682,0.834	chr7	+	72830682-72830813	72830756-72830813	72829656-72829783	control	HTO_RNPS1_KD	20	23	21	35	30	35	0.92	1	1	0.741	0.682	0.834
298589	ENSG00000225648.5	SBDSP1	2.49184e-05	0.00139621	0.181	0.919,0.974,0.837	0.737,0.746,0.705	chr7	+	72830692-72830813	72830751-72830813	72829656-72829783	control	HTO_RNPS1_KD	54	60	41	67	61	61	0.919	0.974	0.837	0.737	0.746	0.705
298590	ENSG00000225648.5	SBDSP1	2.51692e-06	0.000191529	0.112	0.971,1,1	0.879,0.84,0.915	chr7	+	72830692-72830813	72830756-72830813	72829656-72829783	control	HTO_RNPS1_KD	55	62	42	84	69	71	0.971	1	1	0.879	0.84	0.915
298591	ENSG00000225648.5	SBDSP1	4.76552e-05	0.00241978	0.333	0.807,0.933,0.725	0.442,0.528,0.497	chr7	+	72830700-72830813	72830751-72830813	72829656-72829783	control	HTO_RNPS1_KD	19	21	20	18	22	24	0.807	0.933	0.725	0.442	0.528	0.497
298592	ENSG00000225648.5	SBDSP1	1.00319e-06	8.53344e-05	0.205	0.927,1,1	0.762,0.705,0.844	chr7	+	72830700-72830813	72830756-72830813	72829656-72829783	control	HTO_RNPS1_KD	20	23	21	35	30	34	0.927	1	1	0.762	0.705	0.844
298593	ENSG00000225648.5	SBDSP1	0.000186019	0.00753327	0.135	0.792,1,1	0.813,0.714,0.861	chr7	+	72830751-72830813	72830756-72830813	72829656-72829783	control	HTO_RNPS1_KD	4	3	6	32	21	26	0.792	1	1	0.813	0.714	0.861
298622	ENSG00000266967.7	AARSD1	0	0	0.722	0.879,0.708,0.835	0.079,0.077,0.101	chr17	-	42955901-42956344	42955901-42955972	42956404-42956560	control	HTO_RNPS1_KD	138	150	120	103	98	100	0.879	0.708	0.835	0.079	0.077	0.101
298623	ENSG00000266967.7	AARSD1	0	0	0.72	0.878,0.706,0.833	0.079,0.078,0.099	chr17	-	42955901-42956348	42955901-42955972	42956404-42956560	control	HTO_RNPS1_KD	138	150	120	103	100	99	0.878	0.706	0.833	0.079	0.078	0.099
298957	ENSG00000038382.20	TRIO	1.5915e-11	3.81362e-09	0.209	1,0.955,0.979	0.729,0.746,0.832	chr5	+	14485069-14485246	14485176-14485246	14482582-14482773	control	HTO_RNPS1_KD	87	88	97	112	104	103	1	0.955	0.979	0.729	0.746	0.832
298960	ENSG00000038382.20	TRIO	7.64814e-09	1.08075e-06	0.463	1,0.857,0.918	0.444,0.397,0.545	chr5	+	14485151-14485246	14485176-14485246	14482582-14482773	control	HTO_RNPS1_KD	10	15	14	20	14	15	1	0.857	0.918	0.444	0.397	0.545
299063	ENSG00000104885.18	DOT1L	0.00154901	0.0418933	0.156	1,0.936,0.872	0.632,0.708,1	chr19	+	2202700-2202779	2202737-2202779	2199884-2199939	control	HTO_RNPS1_KD	26	20	28	26	30	16	1	0.936	0.872	0.632	0.708	1
299431	ENSG00000145555.15	MYO10	0.000109435	0.00484281	0.249	0.252,1,1	0.101,1,0.403	chr5	-	16814517-16815463	16814517-16814681	16818009-16818167	control	HTO_RNPS1_KD	3	8	4	7	6	6	0.252	1	1	0.101	1	0.403
299553	ENSG00000138688.15	KIAA1109	2.5851e-06	0.000196187	0.246	1,1,1	0.839,0.831,0.591	chr4	+	122271018-122271724	122271686-122271724	122266783-122266958	control	HTO_RNPS1_KD	60	78	52	81	76	56	1	1	1	0.839	0.831	0.591
299579	ENSG00000138688.15	KIAA1109	0.00186002	0.0484684	0.374	0.505,0.671,0.561	0.26,0.102,0.254	chr4	+	122328104-122328357	122328199-122328357	122325230-122325320	control	HTO_RNPS1_KD	6	8	5	11	2	8	0.505	0.671	0.561	0.26	0.102	0.254
299617	ENSG00000196139.14	AKR1C3	1.60659e-06	0.000128235	0.388	1,1,1	0.648,0.38,0.807	chr10	+	5102181-5102649	5102485-5102649	5099327-5099449	control	HTO_RNPS1_KD	10	9	11	15	10	17	1	1	1	0.648	0.38	0.807
300191	ENSG00000082213.18	C5orf22	5.74132e-09	8.23701e-07	0.15	0.186,0.137,0.246	0.038,0.047,0.033	chr5	+	31535439-31535893	31535744-31535893	31534272-31534325	control	HTO_RNPS1_KD	14	13	20	11	15	7	0.186	0.137	0.246	0.038	0.047	0.033
300870	ENSG00000151881.14	TMEM267	0.000111758	0.00492237	0.345	0.495,1,0.606	0.065,0,1	chr5	-	43476114-43476489	43476114-43476234	43479890-43479987	control	HTO_RNPS1_KD	14	17	11	1	0	1	0.495	1	0.606	0.065	0	1
301103	ENSG00000197603.14	CPLANE1	4.66084e-09	6.7644e-07	0.435	1,1,1	0.524,0.623,0.549	chr5	-	37245479-37245784	37245479-37245598	37249245-37249428	control	HTO_RNPS1_KD	17	14	11	19	19	14	1	1	1	0.524	0.623	0.549
301105	ENSG00000197603.14	CPLANE1	4.40139e-07	4.03006e-05	0.436	0.801,0.78,1	0.497,0.483,0.292	chr5	-	37247618-37247745	37247618-37247664	37249245-37249428	control	HTO_RNPS1_KD	44	45	47	18	17	9	0.801	0.78	1	0.497	0.483	0.292
301331	ENSG00000113594.10	LIFR	3.30147e-12	8.68742e-10	0.103	1,1,1	0.921,0.842,0.927	chr5	-	38503976-38504121	38503976-38504043	38505905-38506074	control	HTO_RNPS1_KD	189	210	154	251	209	204	1	1	1	0.921	0.842	0.927
301332	ENSG00000113594.10	LIFR	1.32672e-13	4.36897e-11	0.295	1,1,1	0.72,0.612,0.784	chr5	-	38503976-38504175	38503976-38504043	38505905-38506074	control	HTO_RNPS1_KD	66	66	56	72	81	76	1	1	1	0.72	0.612	0.784
301550	ENSG00000204410.16	MSH5	1.1259e-08	1.53532e-06	0.398	1,1,1	0.545,0.666,0.596	chr6	+	31761750-31761940	31761866-31761940	31760090-31760216	control	HTO_RNPS1_KD	16	10	9	13	13	16	1	1	1	0.545	0.666	0.596
301991	ENSG00000124496.12	TRERF1	0.00149903	0.0410367	0.332	1,1,1	0.41,0.594,1	chr6	-	42263260-42263568	42263260-42263430	42264704-42264854	control	HTO_RNPS1_KD	7	10	3	5	7	8	1	1	1	0.41	0.594	1
302256	ENSG00000112992.18	NNT	3.44583e-05	0.00182454	0.171	0.919,1,1	0.704,0.701,1	chr5	+	43644267-43644761	43644611-43644761	43628200-43628387	control	HTO_RNPS1_KD	51	82	66	64	42	57	0.919	1	1	0.704	0.701	1
302267	ENSG00000112992.18	NNT	1.6751e-05	0.000993964	0.616	1,1,1	0.591,0,0.56	chr5	+	43648104-43648436	43648394-43648436	43628200-43628387	control	HTO_RNPS1_KD	3	4	1	17	0	10	1	1	1	0.591	0	0.56
302268	ENSG00000112992.18	NNT	3.18348e-05	0.00170861	0.602	1,1,1	0.612,0,0.582	chr5	+	43648137-43648436	43648394-43648436	43628200-43628387	control	HTO_RNPS1_KD	3	4	1	17	0	10	1	1	1	0.612	0	0.582
302517	ENSG00000137807.15	KIF23	0.000137983	0.00588194	-0.28	0.349,0.789,0.728	0.707,1,1	chr15	+	69422055-69422435	69422326-69422435	69421647-69421752	control	HTO_RNPS1_KD	8	14	10	9	16	23	0.349	0.789	0.728	0.707	1	1
303043	ENSG00000134352.20	IL6ST	1.01239e-11	2.47328e-09	0.207	0.971,1,0.907	0.742,0.712,0.804	chr5	-	55963352-55963506	55963352-55963379	55976215-55976314	control	HTO_RNPS1_KD	151	119	89	164	181	169	0.971	1	0.907	0.742	0.712	0.804
303172	ENSG00000155545.19	MIER3	4.23023e-09	6.19533e-07	0.17	0.982,1,0.978	0.809,0.924,0.717	chr5	-	56923691-56923833	56923691-56923730	56923915-56924042	control	HTO_RNPS1_KD	111	114	91	95	74	57	0.982	1	0.978	0.809	0.924	0.717
303271	ENSG00000062194.16	GPBP1	0.000193531	0.00779645	-0.35	1,0.078,0.576	1,1,0.704	chr5	+	57176125-57176400	57176317-57176400	57174059-57174211	control	HTO_RNPS1_KD	5	1	8	17	7	7	1	0.078	0.576	1	1	0.704
303936	ENSG00000167110.17	GOLGA2	0.000720587	0.0228734	-0.135	0.188,0.223,0.17	0.311,0.318,0.356	chr9	-	128266287-128266352	128266287-128266325	128267194-128267274	control	HTO_RNPS1_KD	25	31	23	38	19	26	0.188	0.223	0.17	0.311	0.318	0.356
304206	ENSG00000171988.19	JMJD1C	0.00153396	0.0416286	0.136	1,0.775,0.791	0.664,1,0.495	chr10	-	63215263-63215644	63215263-63215455	63217207-63217332	control	HTO_RNPS1_KD	15	10	11	23	13	20	1	0.775	0.791	0.664	1	0.495
304954	ENSG00000025770.19	NCAPH2	6.42425e-09	9.18171e-07	0.392	1,1,1	0.792,0.52,0.511	chr22	+	50521720-50522024	50521986-50522024	50521543-50521609	control	HTO_RNPS1_KD	23	26	18	28	16	27	1	1	1	0.792	0.52	0.511
304958	ENSG00000025770.19	NCAPH2	6.8469e-09	9.73635e-07	0.39	1,1,1	0.793,0.523,0.514	chr22	+	50521724-50522024	50521986-50522024	50521543-50521609	control	HTO_RNPS1_KD	23	26	18	28	16	27	1	1	1	0.793	0.523	0.514
305353	ENSG00000111077.17	TNS2	0.00016046	0.0066586	0.201	1,1,0.789	0.799,0.666,0.72	chr12	+	53057739-53058102	53058038-53058102	53057567-53057679	control	HTO_RNPS1_KD	23	19	15	32	24	31	1	1	0.789	0.799	0.666	0.72
305356	ENSG00000111077.17	TNS2	0.000283565	0.0107601	0.167	1,1,0.732	0.825,0.69,0.717	chr12	+	53057811-53058102	53058038-53058102	53057567-53057679	control	HTO_RNPS1_KD	21	14	9	31	22	25	1	1	0.732	0.825	0.69	0.717
305357	ENSG00000111077.17	TNS2	0.00052525	0.0176425	0.14	1,1,0.878	0.878,0.796,0.783	chr12	+	53058027-53058102	53058038-53058102	53057567-53057679	control	HTO_RNPS1_KD	14	8	8	16	13	12	1	1	0.878	0.878	0.796	0.783
305372	ENSG00000111077.17	TNS2	4.23838e-07	3.90302e-05	0.333	1,1,1	0.534,0.58,0.886	chr12	+	53060146-53060555	53060405-53060555	53059047-53059971	control	HTO_RNPS1_KD	12	12	4	29	10	28	1	1	1	0.534	0.58	0.886
305550	ENSG00000116455.14	WDR77	0.000174627	0.00715423	-0.427	0.127,0.592,1	1,1,1	chr1	-	111443323-111443725	111443323-111443415	111443867-111443921	control	HTO_RNPS1_KD	3	6	10	16	10	1	0.127	0.592	1	1	1	1
305864	ENSG00000171530.14	TBCA	9.34127e-05	0.00424822	0.134	1,1,0.954	1,0.678,0.874	chr5	-	77693266-77693367	77693266-77693352	77705566-77705634	control	HTO_RNPS1_KD	23	32	24	33	17	40	1	1	0.954	1	0.678	0.874
305952	ENSG00000102710.20	SUPT20H	2.72322e-05	0.00149608	-0.28	0.501,0.5,0.525	0.713,0.754,0.899	chr13	-	37022011-37022320	37022011-37022080	37024035-37024193	control	HTO_RNPS1_KD	103	96	91	85	63	61	0.501	0.5	0.525	0.713	0.754	0.899
305953	ENSG00000102710.20	SUPT20H	3.32401e-05	0.00177002	-0.286	0.484,0.484,0.509	0.699,0.742,0.893	chr13	-	37022011-37022343	37022011-37022080	37024035-37024193	control	HTO_RNPS1_KD	103	96	91	85	63	61	0.484	0.484	0.509	0.699	0.742	0.893
306064	ENSG00000142731.11	PLK4	5.70687e-07	5.09291e-05	0.192	1,1,1	0.892,0.582,0.949	chr4	+	127887416-127887496	127887440-127887496	127883266-127883357	control	HTO_RNPS1_KD	44	46	29	41	19	23	1	1	1	0.892	0.582	0.949
306722	ENSG00000162613.16	FUBP1	3.90354e-07	3.6124e-05	0.309	0.332,0.31,0.558	0.159,0.06,0.054	chr1	-	77946530-77946598	77946530-77946576	77947453-77947692	control	HTO_RNPS1_KD	17	11	17	16	5	4	0.332	0.31	0.558	0.159	0.06	0.054
306730	ENSG00000162613.16	FUBP1	4.3413e-06	0.000309645	-0.452	0.479,0.277,0.585	1,0.697,1	chr1	-	77947258-77947577	77947258-77947547	77949155-77949300	control	HTO_RNPS1_KD	6	2	11	4	3	5	0.479	0.277	0.585	1	0.697	1
306954	ENSG00000134480.15	CCNH	2.33147e-15	9.79765e-13	0.206	0.976,0.979,0.961	0.755,0.843,0.699	chr5	-	87407976-87408135	87407976-87408006	87409290-87409363	control	HTO_RNPS1_KD	279	320	229	135	136	139	0.976	0.979	0.961	0.755	0.843	0.699
306955	ENSG00000134480.15	CCNH	3.88578e-15	1.57989e-12	0.218	0.974,0.977,0.958	0.74,0.832,0.682	chr5	-	87407976-87408154	87407976-87408006	87409290-87409363	control	HTO_RNPS1_KD	278	320	225	135	136	139	0.974	0.977	0.958	0.74	0.832	0.682
307151	ENSG00000113356.12	POLR3G	0.000155436	0.00649234	-0.147	0.58,0.621,0.573	0.813,0.66,0.743	chr5	+	90485525-90485684	90485535-90485684	90474891-90475020	control	HTO_RNPS1_KD	131	157	108	172	124	124	0.58	0.621	0.573	0.813	0.66	0.743
307624	ENSG00000175449.14	RFESD	2.64566e-13	8.18578e-11	-0.464	0.063,0.052,0.172	0.467,0.602,0.609	chr5	+	95652802-95653214	95653117-95653214	95652137-95652331	control	HTO_RNPS1_KD	7	5	13	22	38	26	0.063	0.052	0.172	0.467	0.602	0.609
307626	ENSG00000175449.14	RFESD	0.000382999	0.0137678	0.267	1,1,1	0.555,1,0.643	chr5	+	95652802-95653214	95653179-95653214	95652137-95652331	control	HTO_RNPS1_KD	11	16	18	18	36	26	1	1	1	0.555	1	0.643
307630	ENSG00000175449.14	RFESD	0.000302867	0.0113284	0.305	1,1,1	0.47,1,0.615	chr5	+	95653092-95653214	95653179-95653214	95652137-95652331	control	HTO_RNPS1_KD	9	16	15	5	10	9	1	1	1	0.47	1	0.615
307633	ENSG00000175449.14	RFESD	0.00164178	0.0438989	0.208	1,1,1	0.648,1,0.727	chr5	+	95653117-95653214	95653179-95653214	95652137-95652331	control	HTO_RNPS1_KD	30	35	27	9	16	13	1	1	1	0.648	1	0.727
307635	ENSG00000175449.14	RFESD	0.000476265	0.0163233	0.321	1,1,1	0.414,1,0.623	chr5	+	95653138-95653214	95653179-95653214	95652137-95652331	control	HTO_RNPS1_KD	4	13	11	3	10	7	1	1	1	0.414	1	0.623
307693	ENSG00000164292.13	RHOBTB3	0	0	0.14	1,0.996,0.995	0.841,0.836,0.893	chr5	+	95780252-95780425	95780396-95780425	95768140-95768166	control	HTO_RNPS1_KD	593	619	510	546	449	430	1	0.996	0.995	0.841	0.836	0.893
307694	ENSG00000164292.13	RHOBTB3	0	0	0.33	1,0.989,0.985	0.608,0.629,0.747	chr5	+	95780375-95780425	95780396-95780425	95768140-95768166	control	HTO_RNPS1_KD	115	107	78	79	74	75	1	0.989	0.985	0.608	0.629	0.747
307749	ENSG00000178295.15	GEN1	0.000157037	0.00654067	-0.494	0.234,0.184,0.425	0.606,1,0.719	chr2	+	17759912-17760104	17759929-17760104	17754257-17754345	control	HTO_RNPS1_KD	5	9	13	9	7	3	0.234	0.184	0.425	0.606	1	0.719
308254	ENSG00000167088.11	SNRPD1	0	0	0.194	0.931,0.939,0.938	0.757,0.727,0.742	chr18	+	21623748-21623939	21623871-21623939	21622725-21622801	control	HTO_RNPS1_KD	1755	1987	1608	1532	1441	1302	0.931	0.939	0.938	0.757	0.727	0.742
308256	ENSG00000167088.11	SNRPD1	0	0	0.354	0.759,0.775,0.762	0.42,0.419,0.395	chr18	+	21623750-21623939	21623871-21623939	21622725-21622801	control	HTO_RNPS1_KD	406	443	335	353	386	293	0.759	0.775	0.762	0.42	0.419	0.395
308378	ENSG00000155229.21	MMS19	0.000293875	0.0110508	0.332	0.186,0.676,0.322	0.056,0,0.132	chr10	-	97469089-97469548	97469089-97469126	97469646-97469723	control	HTO_RNPS1_KD	6	11	5	5	0	4	0.186	0.676	0.322	0.056	0	0.132
308507	ENSG00000198700.10	IPO9	1.11022e-16	5.63228e-14	0.506	0.97,1,1	0.551,0.464,0.438	chr1	+	201868493-201868745	201868648-201868745	201858855-201858994	control	HTO_RNPS1_KD	84	74	58	22	20	14	0.97	1	1	0.551	0.464	0.438
308509	ENSG00000198700.10	IPO9	7.77156e-16	3.52926e-13	0.404	0.98,1,1	0.649,0.579,0.541	chr1	+	201868579-201868745	201868648-201868745	201858855-201858994	control	HTO_RNPS1_KD	84	74	58	22	21	14	0.98	1	1	0.649	0.579	0.541
308510	ENSG00000198700.10	IPO9	1.88738e-15	8.17547e-13	0.347	0.985,1,1	0.707,0.63,0.606	chr1	+	201868618-201868745	201868648-201868745	201858855-201858994	control	HTO_RNPS1_KD	84	74	58	22	20	14	0.985	1	1	0.707	0.63	0.606
308950	ENSG00000164219.10	PGGT1B	1.75342e-05	0.00103553	0.142	0.95,1,1	0.873,0.839,0.812	chr5	-	115252831-115253175	115252831-115253155	115262712-115262877	control	HTO_RNPS1_KD	46	32	42	33	25	26	0.95	1	1	0.873	0.839	0.812
309156	ENSG00000145782.13	ATG12	0.000307631	0.0114723	-0.244	0.744,0.496,0.768	1,0.818,0.923	chr5	-	115840497-115840887	115840497-115840612	115841390-115841837	control	HTO_RNPS1_KD	22	26	25	41	34	45	0.744	0.496	0.768	1	0.818	0.923
309200	ENSG00000170004.17	CHD3	8.13793e-14	2.76813e-11	0.399	1,1,1	0.75,0.518,0.534	chr17	+	7899959-7900411	7900356-7900411	7899343-7899543	control	HTO_RNPS1_KD	105	88	95	105	86	86	1	1	1	0.75	0.518	0.534
309204	ENSG00000170004.17	CHD3	8.90399e-14	3.00238e-11	0.38	1,1,1	0.765,0.539,0.555	chr17	+	7899999-7900411	7900356-7900411	7899343-7899543	control	HTO_RNPS1_KD	105	88	95	105	86	86	1	1	1	0.765	0.539	0.555
309207	ENSG00000170004.17	CHD3	2.47802e-13	7.70944e-11	0.196	1,1,1	0.896,0.755,0.76	chr17	+	7900290-7900411	7900356-7900411	7899343-7899543	control	HTO_RNPS1_KD	100	85	93	101	82	79	1	1	1	0.896	0.755	0.76
309210	ENSG00000170004.17	CHD3	7.53841e-14	2.58841e-11	0.224	1,1,1	0.879,0.715,0.735	chr17	+	7900329-7900411	7900356-7900411	7899343-7899543	control	HTO_RNPS1_KD	69	61	71	65	51	53	1	1	1	0.879	0.715	0.735
309211	ENSG00000170004.17	CHD3	0.0004195	0.0148058	0.175	1,1,1	1,0.731,0.745	chr17	+	7900329-7900728	7900558-7900728	7899343-7899543	control	HTO_RNPS1_KD	47	27	27	46	36	29	1	1	1	1	0.731	0.745
309212	ENSG00000170004.17	CHD3	1.93512e-13	6.17391e-11	0.262	1,1,1	0.846,0.663,0.705	chr17	+	7900342-7900411	7900356-7900411	7899343-7899543	control	HTO_RNPS1_KD	42	36	55	44	36	41	1	1	1	0.846	0.663	0.705
309213	ENSG00000170004.17	CHD3	0.000508077	0.0171887	0.167	1,1,1	1,0.739,0.759	chr17	+	7900342-7900728	7900558-7900728	7899343-7899543	control	HTO_RNPS1_KD	47	27	27	46	36	30	1	1	1	1	0.739	0.759
309214	ENSG00000170004.17	CHD3	0.00178176	0.0469178	0.121	1,1,1	1,0.81,0.828	chr17	+	7900356-7900728	7900558-7900728	7899343-7899543	control	HTO_RNPS1_KD	47	27	27	53	52	44	1	1	1	1	0.81	0.828
309495	ENSG00000178234.13	GALNT11	0.00109843	0.0320571	0.502	0.467,1,0.631	0.235,0.149,0.208	chr7	+	152027392-152027718	152027670-152027718	152025798-152025884	control	HTO_RNPS1_KD	10	9	13	7	4	6	0.467	1	0.631	0.235	0.149	0.208
309496	ENSG00000178234.13	GALNT11	4.65858e-05	0.00237404	0.481	0.731,1,0.814	0.422,0.295,0.385	chr7	+	152027611-152027718	152027670-152027718	152025798-152025884	control	HTO_RNPS1_KD	13	9	14	7	4	6	0.731	1	0.814	0.422	0.295	0.385
309545	ENSG00000104866.11	PPP1R37	0.00059351	0.0195504	0.163	0.962,0.901,1	0.706,1,0.667	chr19	+	45145094-45145260	45145207-45145260	45144854-45144995	control	HTO_RNPS1_KD	54	39	24	36	36	30	0.962	0.901	1	0.706	1	0.667
309562	ENSG00000233016.7	SNHG7	4.76999e-06	0.000337512	0.13	1,1,1	0.861,0.804,0.946	chr9	-	136726304-136726413	136726304-136726391	136727046-136727086	control	HTO_RNPS1_KD	47	57	43	38	25	43	1	1	1	0.861	0.804	0.946
309564	ENSG00000233016.7	SNHG7	3.64478e-06	0.000266896	0.137	1,1,1	0.854,0.793,0.943	chr9	-	136726304-136726421	136726304-136726391	136727046-136727086	control	HTO_RNPS1_KD	47	57	43	38	25	43	1	1	1	0.854	0.793	0.943
309565	ENSG00000233016.7	SNHG7	2.8543e-06	0.000214593	0.144	1,1,1	0.846,0.783,0.94	chr9	-	136726304-136726429	136726304-136726391	136727046-136727086	control	HTO_RNPS1_KD	47	57	43	38	25	43	1	1	1	0.846	0.783	0.94
309566	ENSG00000233016.7	SNHG7	1.87472e-06	0.000146724	0.157	1,1,1	0.832,0.765,0.933	chr9	-	136726304-136726444	136726304-136726391	136727046-136727086	control	HTO_RNPS1_KD	47	57	43	38	25	43	1	1	1	0.832	0.765	0.933
309567	ENSG00000233016.7	SNHG7	1.49665e-06	0.000120398	0.164	1,1,1	0.824,0.755,0.93	chr9	-	136726304-136726453	136726304-136726391	136727046-136727086	control	HTO_RNPS1_KD	47	57	43	38	25	43	1	1	1	0.824	0.755	0.93
309568	ENSG00000233016.7	SNHG7	1.38656e-06	0.000113076	0.167	1,1,1	0.821,0.751,0.928	chr9	-	136726304-136726456	136726304-136726391	136727046-136727086	control	HTO_RNPS1_KD	47	57	43	38	25	43	1	1	1	0.821	0.751	0.928
309740	ENSG00000185000.12	DGAT1	0.000785396	0.02455	0.124	0.855,1,1	0.789,0.826,0.868	chr8	-	144317075-144317364	144317075-144317109	144317544-144317588	control	HTO_RNPS1_KD	42	45	44	67	51	47	0.855	1	1	0.789	0.826	0.868
309849	ENSG00000077458.13	FAM76B	8.65041e-07	7.44828e-05	0.274	0.925,1,1	0.515,0.916,0.673	chr11	-	95788499-95788992	95788499-95788563	95789683-95789816	control	HTO_RNPS1_KD	66	74	72	51	58	44	0.925	1	1	0.515	0.916	0.673
310222	ENSG00000068097.15	HEATR6	3.54619e-05	0.00186977	0.347	0.771,1,0.802	0.503,0.627,0.402	chr17	-	60046025-60046147	60046025-60046099	60047309-60047405	control	HTO_RNPS1_KD	5	8	6	12	5	5	0.771	1	0.802	0.503	0.627	0.402
310593	ENSG00000076928.17	ARHGEF1	5.079e-08	5.96467e-06	-0.404	0.635,0.391,0.606	0.845,1,1	chr19	+	41906403-41906803	41906703-41906803	41905939-41906025	control	HTO_RNPS1_KD	42	31	31	44	46	30	0.635	0.391	0.606	0.845	1	1
310750	ENSG00000096746.17	HNRNPH3	1.80744e-13	5.79942e-11	0.695	1,1,0.93	0.308,0.097,0.44	chr10	+	68339113-68339201	68339140-68339201	68337199-68337333	control	HTO_RNPS1_KD	9	5	17	13	3	10	1	1	0.93	0.308	0.097	0.44
312808	ENSG00000112787.13	FBRSL1	3.13687e-05	0.00168873	0.185	0.888,1,1	0.637,1,0.696	chr12	+	132571068-132571322	132571307-132571322	132570335-132570540	control	HTO_RNPS1_KD	27	44	56	30	31	39	0.888	1	1	0.637	1	0.696
312810	ENSG00000112787.13	FBRSL1	3.46678e-05	0.00183477	0.278	0.804,1,1	0.41,1,0.559	chr12	+	132571093-132571322	132571307-132571322	132570335-132570540	control	HTO_RNPS1_KD	13	20	19	11	13	20	0.804	1	1	0.41	1	0.559
312811	ENSG00000112787.13	FBRSL1	3.53244e-05	0.00186426	0.263	0.81,1,1	0.482,1,0.538	chr12	+	132571151-132571322	132571307-132571322	132570335-132570540	control	HTO_RNPS1_KD	11	16	13	12	9	15	0.81	1	1	0.482	1	0.538
313032	ENSG00000113108.19	APBB3	6.68056e-05	0.00323746	-0.258	0.515,0.635,0.815	0.815,1,0.923	chr5	-	140561429-140561849	140561429-140561701	140562100-140562227	control	HTO_RNPS1_KD	61	52	55	66	56	60	0.515	0.635	0.815	0.815	1	0.923
313117	ENSG00000113119.12	TMCO6	0.00160329	0.0430332	0.159	1,0.845,1	0.804,0.79,0.773	chr5	+	140642907-140643041	140642953-140643041	140642586-140642671	control	HTO_RNPS1_KD	7	8	12	12	11	10	1	0.845	1	0.804	0.79	0.773
313118	ENSG00000113119.12	TMCO6	0.000425495	0.0149611	0.321	1,0.884,1	0.696,0.792,0.432	chr5	+	140642922-140642989	140642953-140642989	140642586-140642671	control	HTO_RNPS1_KD	6	10	15	6	10	2	1	0.884	1	0.696	0.792	0.432
313128	ENSG00000113119.12	TMCO6	1.21214e-07	1.29767e-05	-0.12	0.07,0.069,0.035	0.147,0.157,0.23	chr5	+	140643220-140643675	140643564-140643675	140642925-140643041	control	HTO_RNPS1_KD	21	24	11	27	20	32	0.07	0.069	0.035	0.147	0.157	0.23
313129	ENSG00000113119.12	TMCO6	0.000417814	0.0147556	-0.363	1,0.639,0.052	0.78,1,1	chr5	+	140643220-140643675	140643568-140643675	140642925-140643041	control	HTO_RNPS1_KD	4	8	1	16	11	17	1	0.639	0.052	0.78	1	1
313133	ENSG00000113119.12	TMCO6	4.72888e-10	8.71654e-08	0.519	0.822,1,0.839	0.473,0.226,0.405	chr5	+	140643517-140643912	140643903-140643912	140642925-140643041	control	HTO_RNPS1_KD	68	91	51	44	20	30	0.822	1	0.839	0.473	0.226	0.405
313139	ENSG00000113119.12	TMCO6	8.61444e-10	1.50416e-07	0.509	0.827,1,0.834	0.485,0.234,0.416	chr5	+	140643539-140643912	140643903-140643912	140642925-140643041	control	HTO_RNPS1_KD	67	89	47	44	20	30	0.827	1	0.834	0.485	0.234	0.416
313144	ENSG00000113119.12	TMCO6	1.3377e-11	3.2399e-09	0.402	0.906,1,0.928	0.641,0.415,0.571	chr5	+	140643564-140644036	140643903-140644036	140642925-140643041	control	HTO_RNPS1_KD	128	161	114	79	44	53	0.906	1	0.928	0.641	0.415	0.571
313147	ENSG00000113119.12	TMCO6	6.16103e-06	0.000417493	0.522	0.516,1,0.715	0.302,0.102,0.262	chr5	+	140643568-140643912	140643903-140643912	140642925-140643041	control	HTO_RNPS1_KD	14	41	22	19	7	14	0.516	1	0.715	0.302	0.102	0.262
313151	ENSG00000113119.12	TMCO6	1.13283e-06	9.49276e-05	0.474	0.675,1,0.77	0.431,0.182,0.41	chr5	+	140643780-140643966	140643903-140643966	140642925-140643041	control	HTO_RNPS1_KD	14	40	15	17	7	14	0.675	1	0.77	0.431	0.182	0.41
313615	ENSG00000197948.11	FCHSD1	1.38256e-11	3.3271e-09	0.794	1,1,1	0.174,0.327,0.118	chr5	-	141646672-141647152	141646672-141646722	141647398-141647831	control	HTO_RNPS1_KD	8	4	5	9	13	5	1	1	1	0.174	0.327	0.118
313980	ENSG00000170260.9	ZNF212	9.8249e-05	0.00443136	0.128	1,1,1	0.755,0.953,0.907	chr7	+	149253559-149253768	149253562-149253768	149252706-149252795	control	HTO_RNPS1_KD	17	19	19	19	21	20	1	1	1	0.755	0.953	0.907
314285	ENSG00000133706.18	LARS1	1.31056e-06	0.000107658	0.132	1,1,1	0.857,0.885,0.862	chr5	-	146131019-146131047	146131019-146131035	146132898-146133081	control	HTO_RNPS1_KD	38	37	30	47	43	21	1	1	1	0.857	0.885	0.862
314455	ENSG00000135686.13	KLHL36	0.000315974	0.011729	-0.257	0.808,0.375,0.634	0.839,1,0.748	chr16	+	84659459-84659917	84659760-84659917	84656871-84657913	control	HTO_RNPS1_KD	17	17	14	21	17	12	0.808	0.375	0.634	0.839	1	0.748
314836	ENSG00000070814.21	TCOF1	1.57627e-05	0.000942234	0.359	1,1,0.811	0.844,0.43,0.459	chr5	+	150375601-150375909	150375721-150375909	150374954-150375163	control	HTO_RNPS1_KD	18	11	19	12	10	15	1	1	0.811	0.844	0.43	0.459
315488	ENSG00000155506.17	LARP1	5.50544e-05	0.00274597	0.343	1,1,0.422	1,0.196,0.196	chr5	+	154793185-154793649	154793628-154793649	154792774-154792796	control	HTO_RNPS1_KD	9	6	4	4	4	4	1	1	0.422	1	0.196	0.196
315491	ENSG00000155506.17	LARP1	7.20206e-05	0.00342967	0.298	1,1,0.643	1,0.375,0.375	chr5	+	154793507-154793649	154793628-154793649	154792774-154792796	control	HTO_RNPS1_KD	9	6	4	4	4	4	1	1	0.643	1	0.375	0.375
315494	ENSG00000155506.17	LARP1	0.000280731	0.0106922	0.296	1,1,0.786	1,0.449,0.449	chr5	+	154793565-154793649	154793628-154793649	154792774-154792796	control	HTO_RNPS1_KD	11	6	6	4	4	4	1	1	0.786	1	0.449	0.449
315759	ENSG00000144283.21	PKP4	4.81349e-06	0.000339881	0.429	1,0.811,1	0.432,0.388,0.704	chr2	+	158624955-158625427	158624960-158625427	158621231-158621421	control	HTO_RNPS1_KD	11	9	12	4	2	5	1	0.811	1	0.432	0.388	0.704
316028	ENSG00000021826.17	CPS1	0	0	0.152	0.971,1,1	0.795,0.845,0.875	chr2	+	210658194-210658687	210658599-210658687	210650363-210650438	control	HTO_RNPS1_KD	689	571	509	652	529	501	0.971	1	1	0.795	0.845	0.875
316030	ENSG00000021826.17	CPS1	5.74698e-10	1.03228e-07	0.623	0.689,1,1	0.252,0.157,0.411	chr2	+	210658475-210658687	210658599-210658687	210650363-210650438	control	HTO_RNPS1_KD	20	19	29	25	8	22	0.689	1	1	0.252	0.157	0.411
316031	ENSG00000021826.17	CPS1	6.61983e-11	1.41739e-08	0.545	0.793,1,1	0.368,0.244,0.547	chr2	+	210658569-210658687	210658599-210658687	210650363-210650438	control	HTO_RNPS1_KD	20	19	29	25	8	22	0.793	1	1	0.368	0.244	0.547
316446	ENSG00000204228.4	HSD17B8	0.00184026	0.0480984	0.192	1,1,1	0.916,0.604,0.905	chr6	+	33205860-33206176	33206134-33206176	33205447-33205539	control	HTO_RNPS1_KD	47	58	35	41	23	36	1	1	1	0.916	0.604	0.905
316890	ENSG00000108021.20	TASOR2	9.97394e-05	0.00448242	0.104	1,1,1	0.84,0.884,0.964	chr10	+	5720240-5720664	5720630-5720664	5717659-5717750	control	HTO_RNPS1_KD	136	104	125	130	151	133	1	1	1	0.84	0.884	0.964
316907	ENSG00000108021.20	TASOR2	2.53713e-05	0.00141595	0.143	1,1,1	0.761,0.861,0.949	chr10	+	5720617-5720664	5720630-5720664	5717659-5717750	control	HTO_RNPS1_KD	27	18	13	18	28	21	1	1	1	0.761	0.861	0.949
317302	ENSG00000185189.18	NRBP2	0.000118318	0.00517486	0.296	1,1,1	0.721,0.616,0.775	chr8	-	143839809-143840219	143839809-143840030	143840706-143840973	control	HTO_RNPS1_KD	13	4	9	15	14	10	1	1	1	0.721	0.616	0.775
317303	ENSG00000185189.18	NRBP2	0.000183469	0.00744876	0.279	1,1,1	0.742,0.602,0.82	chr8	-	143839809-143840258	143839809-143840030	143840706-143840973	control	HTO_RNPS1_KD	18	13	14	19	15	15	1	1	1	0.742	0.602	0.82
317452	ENSG00000146063.20	TRIM41	1.20276e-06	9.97482e-05	0.2	0.957,0.946,1	0.692,0.846,0.766	chr5	+	181233531-181233763	181233716-181233763	181233413-181233435	control	HTO_RNPS1_KD	64	50	58	58	63	47	0.957	0.946	1	0.692	0.846	0.766
317458	ENSG00000146063.20	TRIM41	3.19211e-06	0.00023605	0.242	0.945,0.939,1	0.655,0.852,0.652	chr5	+	181233699-181233763	181233716-181233763	181233413-181233435	control	HTO_RNPS1_KD	20	18	18	20	27	11	0.945	0.939	1	0.655	0.852	0.652
317821	ENSG00000197223.11	C1D	4.35726e-05	0.00224077	-0.151	0.875,0.647,0.892	1,1,0.868	chr2	-	68047160-68047336	68047160-68047315	68062945-68062994	control	HTO_RNPS1_KD	17	20	10	16	12	8	0.875	0.647	0.892	1	1	0.868
317928	ENSG00000084090.13	STARD7	1.01946e-05	0.000641424	0.248	1,1,0.801	0.741,0.572,0.744	chr2	-	96195341-96195549	96195341-96195500	96208539-96208825	control	HTO_RNPS1_KD	18	16	12	30	18	26	1	1	0.801	0.741	0.572	0.744
318414	ENSG00000113758.13	DBN1	8.37095e-05	0.0038843	-0.158	0.745,0.851,0.929	1,1,1	chr5	-	177460429-177460734	177460429-177460555	177466772-177466835	control	HTO_RNPS1_KD	41	32	37	37	27	19	0.745	0.851	0.929	1	1	1
318429	ENSG00000113758.13	DBN1	0.000908339	0.0275964	-0.143	1,0.57,1	1,1,1	chr5	-	177467743-177468156	177467743-177467817	177468844-177468899	control	HTO_RNPS1_KD	41	47	32	39	25	25	1	0.57	1	1	1	1
318453	ENSG00000196923.14	PDLIM7	0.000607253	0.0199332	0.266	0.884,0.856,0.862	0.545,0.761,0.497	chr5	-	177489393-177489828	177489393-177489627	177490870-177490906	control	HTO_RNPS1_KD	23	18	19	29	29	33	0.884	0.856	0.862	0.545	0.761	0.497
318454	ENSG00000196923.14	PDLIM7	0.000643872	0.0209338	0.252	0.899,0.835,0.869	0.594,0.766,0.487	chr5	-	177489393-177489841	177489393-177489627	177490870-177490906	control	HTO_RNPS1_KD	28	16	21	37	31	33	0.899	0.835	0.869	0.594	0.766	0.487
319270	ENSG00000169045.17	HNRNPH1	0	0	0.133	0.993,0.991,0.981	0.868,0.869,0.829	chr5	-	179614519-179614959	179614519-179614777	179615546-179615595	control	HTO_RNPS1_KD	2091	2092	2009	3255	2959	2432	0.993	0.991	0.981	0.868	0.869	0.829
319271	ENSG00000169045.17	HNRNPH1	3.33067e-16	1.55647e-13	0.288	0.434,0.285,0.183	0.023,0.009,0.006	chr5	-	179614519-179614962	179614519-179614777	179615546-179615595	control	HTO_RNPS1_KD	11	8	9	12	4	3	0.434	0.285	0.183	0.023	0.009	0.006
319272	ENSG00000169045.17	HNRNPH1	0	0	0.3	0.448,0.279,0.21	0.023,0.009,0.006	chr5	-	179614519-179614971	179614519-179614777	179615546-179615595	control	HTO_RNPS1_KD	12	8	11	12	4	3	0.448	0.279	0.21	0.023	0.009	0.006
319273	ENSG00000169045.17	HNRNPH1	2.22045e-16	1.07328e-13	0.265	0.403,0.26,0.165	0.021,0.008,0.005	chr5	-	179614519-179615000	179614519-179614777	179615546-179615595	control	HTO_RNPS1_KD	11	8	9	12	4	3	0.403	0.26	0.165	0.021	0.008	0.005
319403	ENSG00000169045.17	HNRNPH1	0	0	0.741	0.935,0.933,0.933	0.2,0.182,0.195	chr5	-	179617479-179617932	179617479-179617911	179620892-179621035	control	HTO_RNPS1_KD	538	611	541	784	686	614	0.935	0.933	0.933	0.2	0.182	0.195
319404	ENSG00000169045.17	HNRNPH1	0	0	0.736	0.935,0.931,0.93	0.197,0.19,0.2	chr5	-	179617629-179618060	179617629-179617911	179620892-179621035	control	HTO_RNPS1_KD	1115	1221	1058	1597	1488	1310	0.935	0.931	0.93	0.197	0.19	0.2
319405	ENSG00000169045.17	HNRNPH1	0	0	0.679	0.967,0.964,0.963	0.292,0.273,0.291	chr5	-	179617833-179618323	179617833-179617911	179620892-179621035	control	HTO_RNPS1_KD	4726	5019	4309	5506	4934	4422	0.967	0.964	0.963	0.292	0.273	0.291
319510	ENSG00000169045.17	HNRNPH1	0	0	-0.111	0.083,0.08,0.075	0.184,0.196,0.19	chr5	-	179619166-179619483	179619166-179619407	179620892-179621397	control	HTO_RNPS1_KD	356	373	301	710	675	596	0.083	0.08	0.075	0.184	0.196	0.19
319514	ENSG00000169045.17	HNRNPH1	0.00036214	0.0131566	0.238	1,1,1	0.694,0.772,0.819	chr5	-	179620583-179620678	179620583-179620602	179620892-179621397	control	HTO_RNPS1_KD	4	2	1	16	6	8	1	1	1	0.694	0.772	0.819
319621	ENSG00000169045.17	HNRNPH1	0.000443309	0.0154429	0.11	0.534,0.501,0.587	0.439,0.417,0.437	chr5	-	179623144-179623635	179623144-179623164	179624317-179624600	control	HTO_RNPS1_KD	495	463	441	866	725	638	0.534	0.501	0.587	0.439	0.417	0.437
319730	ENSG00000161013.17	MGAT4B	6.21676e-05	0.00304413	0.12	0.951,0.935,0.959	0.752,0.894,0.839	chr5	-	179799203-179799292	179799203-179799250	179799954-179800068	control	HTO_RNPS1_KD	110	103	66	82	96	67	0.951	0.935	0.959	0.752	0.894	0.839
319731	ENSG00000161013.17	MGAT4B	0.00016539	0.00683551	0.133	0.929,0.902,0.95	0.714,0.838,0.83	chr5	-	179799203-179799568	179799203-179799250	179799954-179800068	control	HTO_RNPS1_KD	220	194	160	200	174	185	0.929	0.902	0.95	0.714	0.838	0.83
319732	ENSG00000161013.17	MGAT4B	0.000166154	0.00686203	0.145	0.921,0.893,0.945	0.689,0.82,0.816	chr5	-	179799203-179799631	179799203-179799250	179799954-179800068	control	HTO_RNPS1_KD	226	203	167	204	177	193	0.921	0.893	0.945	0.689	0.82	0.816
319733	ENSG00000161013.17	MGAT4B	0.000163918	0.00677961	0.102	0.946,0.927,0.964	0.777,0.887,0.868	chr5	-	179799203-179799651	179799203-179799250	179799954-179800068	control	HTO_RNPS1_KD	353	323	273	334	317	300	0.946	0.927	0.964	0.777	0.887	0.868
319806	ENSG00000037897.17	METTL1	0.000834595	0.0258156	0.273	0.391,0.432,0.529	0.151,0.243,0.138	chr12	-	57769565-57769932	57769565-57769678	57771094-57771257	control	HTO_RNPS1_KD	16	19	12	7	16	8	0.391	0.432	0.529	0.151	0.243	0.138
319885	ENSG00000113269.14	RNF130	0.000106005	0.00471508	0.308	0.857,1,0.75	0.574,0.75,0.36	chr5	-	179963471-179963594	179963471-179963561	179966806-179967010	control	HTO_RNPS1_KD	8	11	4	9	8	3	0.857	1	0.75	0.574	0.75	0.36
319958	ENSG00000138002.15	IFT172	0.00186129	0.0484793	0.298	1,0.853,1	0.625,0.471,0.862	chr2	-	27445307-27445795	27445307-27445449	27445929-27446205	control	HTO_RNPS1_KD	21	26	17	15	8	28	1	0.853	1	0.625	0.471	0.862
319966	ENSG00000138002.15	IFT172	3.74485e-08	4.54969e-06	0.423	1,1,1	0.458,0.76,0.514	chr2	-	27449298-27449562	27449298-27449380	27449691-27449800	control	HTO_RNPS1_KD	46	42	34	12	9	6	1	1	1	0.458	0.76	0.514
320004	ENSG00000138002.15	IFT172	0.00181456	0.047556	-0.185	0.075,0.106,0.142	0.182,0.331,0.366	chr2	-	27470928-27471396	27470928-27471095	27472250-27472362	control	HTO_RNPS1_KD	14	12	8	9	14	7	0.075	0.106	0.142	0.182	0.331	0.366
320479	ENSG00000124588.20	NQO2	4.92011e-05	0.00248595	0.166	0.876,1,1	0.866,0.691,0.821	chr6	+	3012544-3012607	3012564-3012607	3006468-3006559	control	HTO_RNPS1_KD	17	17	7	62	51	22	0.876	1	1	0.866	0.691	0.821
320979	ENSG00000280734.3	LINC01232	6.30014e-05	0.0030756	-0.326	0.732,0.291,1	1,1,1	chr13	-	99493775-99495817	99493775-99494065	99496135-99496217	control	HTO_RNPS1_KD	51	46	48	19	19	14	0.732	0.291	1	1	1	1
321316	ENSG00000156931.15	VPS8	0.000624442	0.0204319	0.108	0.984,0.957,0.927	0.933,0.769,0.841	chr3	+	184870716-184870805	184870744-184870805	184869523-184869528	control	HTO_RNPS1_KD	77	57	49	72	47	34	0.984	0.957	0.927	0.933	0.769	0.841
321410	ENSG00000156603.18	MED19	0.00111548	0.0324538	0.159	0.896,0.95,1	0.744,0.829,0.795	chr11	-	57704622-57705030	57704622-57705010	57711963-57712323	control	HTO_RNPS1_KD	31	23	16	21	35	28	0.896	0.95	1	0.744	0.829	0.795
321413	ENSG00000156603.18	MED19	0.000478973	0.0164061	0.147	0.872,0.96,1	0.8,0.787,0.804	chr11	-	57704749-57705220	57704749-57705010	57711963-57712323	control	HTO_RNPS1_KD	64	75	62	75	69	77	0.872	0.96	1	0.8	0.787	0.804
321414	ENSG00000156603.18	MED19	0.000481203	0.0164655	0.149	0.871,0.959,1	0.798,0.784,0.802	chr11	-	57704749-57705225	57704749-57705010	57711963-57712323	control	HTO_RNPS1_KD	64	75	62	75	69	77	0.871	0.959	1	0.798	0.784	0.802
321419	ENSG00000156603.18	MED19	0.000517046	0.0174293	0.176	0.843,0.95,1	0.759,0.743,0.764	chr11	-	57704973-57705304	57704973-57705010	57711963-57712323	control	HTO_RNPS1_KD	64	75	62	75	69	77	0.843	0.95	1	0.759	0.743	0.764
321984	ENSG00000112186.12	CAP2	5.3758e-05	0.00268606	0.121	1,1,1	0.881,0.884,0.873	chr6	+	17539269-17539458	17539357-17539458	17513849-17513954	control	HTO_RNPS1_KD	61	43	44	56	43	39	1	1	1	0.881	0.884	0.873
322087	ENSG00000258315.5	C17orf49	0.000295599	0.0110976	0.202	0.283,0.387,0.291	0.121,0.125,0.108	chr17	+	7016617-7017014	7016910-7017014	7016495-7016525	control	HTO_RNPS1_KD	25	10	13	12	17	11	0.283	0.387	0.291	0.121	0.125	0.108
322093	ENSG00000258315.5	C17orf49	0.000296152	0.0111141	0.207	0.291,0.397,0.3	0.126,0.13,0.112	chr17	+	7016633-7017014	7016910-7017014	7016495-7016525	control	HTO_RNPS1_KD	25	10	13	12	17	11	0.291	0.397	0.3	0.126	0.13	0.112
322098	ENSG00000258315.5	C17orf49	0.000504455	0.0171176	0.203	0.293,0.399,0.301	0.126,0.144,0.113	chr17	+	7016636-7017014	7016910-7017014	7016495-7016525	control	HTO_RNPS1_KD	25	10	13	12	19	11	0.293	0.399	0.301	0.126	0.144	0.113
322102	ENSG00000258315.5	C17orf49	0.000391336	0.0139916	0.207	0.297,0.403,0.305	0.128,0.133,0.123	chr17	+	7016642-7017014	7016910-7017014	7016495-7016525	control	HTO_RNPS1_KD	25	10	13	12	17	12	0.297	0.403	0.305	0.128	0.133	0.123
322105	ENSG00000258315.5	C17orf49	0.00150073	0.0410634	0.241	0.526,0.514,0.559	0.278,0.311,0.288	chr17	+	7016892-7017014	7016910-7017014	7016495-7016525	control	HTO_RNPS1_KD	21	5	12	10	16	11	0.526	0.514	0.559	0.278	0.311	0.288
322490	ENSG00000169738.8	DCXR	1.65756e-12	4.53106e-10	0.135	1,0.977,0.982	0.91,0.892,0.753	chr17	-	82036725-82037088	82036725-82036893	82037450-82037702	control	HTO_RNPS1_KD	301	374	320	390	342	326	1	0.977	0.982	0.91	0.892	0.753
322504	ENSG00000169738.8	DCXR	1.90041e-07	1.92646e-05	0.536	1,1,0.783	0.534,0.39,0.25	chr17	-	82037163-82037561	82037163-82037541	82037631-82037709	control	HTO_RNPS1_KD	6	17	13	11	10	2	1	1	0.783	0.534	0.39	0.25
322530	ENSG00000213983.12	AP1G2	0.000715674	0.02276	0.114	0.172,0.246,0.265	0.137,0.072,0.131	chr14	-	23561962-23562185	23561962-23562066	23562288-23562415	control	HTO_RNPS1_KD	22	28	31	15	7	8	0.172	0.246	0.265	0.137	0.072	0.131
322550	ENSG00000213983.12	AP1G2	0.00151087	0.0411763	-0.222	0.267,0.603,1	0.752,0.785,1	chr14	-	23562187-23562642	23562187-23562578	23563380-23563638	control	HTO_RNPS1_KD	3	10	7	5	6	9	0.267	0.603	1	0.752	0.785	1
322551	ENSG00000213983.12	AP1G2	0.00156815	0.0422915	-0.226	0.226,0.548,1	0.708,0.744,1	chr14	-	23562187-23562683	23562187-23562578	23563380-23563638	control	HTO_RNPS1_KD	3	10	7	5	6	9	0.226	0.548	1	0.708	0.744	1
322579	ENSG00000213983.12	AP1G2	4.44089e-16	2.05822e-13	0.393	1,1,1	0.611,0.596,0.613	chr14	-	23563718-23564159	23563718-23563856	23564333-23564388	control	HTO_RNPS1_KD	111	88	69	102	78	58	1	1	1	0.611	0.596	0.613
322727	ENSG00000106462.11	EZH2	1.55868e-05	0.00093275	0.108	0.936,0.982,1	0.954,0.863,0.776	chr7	-	148826230-148826631	148826230-148826500	148827164-148827266	control	HTO_RNPS1_KD	136	126	122	145	176	121	0.936	0.982	1	0.954	0.863	0.776
322822	ENSG00000101040.19	ZMYND8	1.23773e-07	1.31879e-05	0.274	1,1,1	0.589,0.694,0.896	chr20	-	47298729-47298911	47298729-47298872	47347856-47347926	control	HTO_RNPS1_KD	25	15	19	12	19	24	1	1	1	0.589	0.694	0.896
322823	ENSG00000101040.19	ZMYND8	5.59827e-08	6.4799e-06	0.306	1,1,1	0.558,0.648,0.875	chr20	-	47298729-47298943	47298729-47298872	47347856-47347926	control	HTO_RNPS1_KD	25	15	19	13	19	24	1	1	1	0.558	0.648	0.875
322994	ENSG00000037042.9	TUBG2	4.47189e-08	5.3295e-06	0.342	1,1,1	0.506,0.609,0.86	chr17	+	42663377-42663498	42663423-42663498	42660639-42660707	control	HTO_RNPS1_KD	12	8	13	15	16	18	1	1	1	0.506	0.609	0.86
323313	ENSG00000130348.11	QRSL1	7.38506e-07	6.46755e-05	0.265	1,1,1	0.622,0.726,0.856	chr6	+	106652217-106652582	106652467-106652582	106649025-106649201	control	HTO_RNPS1_KD	31	45	31	29	28	21	1	1	1	0.622	0.726	0.856
323382	ENSG00000137842.7	TMEM62	5.17383e-06	0.000359022	0.189	1,1,1	0.895,0.767,0.77	chr15	+	43151826-43151945	43151895-43151945	43149108-43149151	control	HTO_RNPS1_KD	27	25	20	29	28	17	1	1	1	0.895	0.767	0.77
324054	ENSG00000152582.14	SPEF2	2.6358e-05	0.00145658	-0.347	1,0.371,0.277	1,0.689,1	chr5	+	35787866-35789031	35788885-35789031	35779227-35779346	control	HTO_RNPS1_KD	34	20	13	35	25	21	1	0.371	0.277	1	0.689	1
324055	ENSG00000152582.14	SPEF2	3.13349e-05	0.00168772	-0.332	1,0.374,0.31	1,0.681,1	chr5	+	35788101-35789031	35788885-35789031	35779227-35779346	control	HTO_RNPS1_KD	27	16	12	29	19	11	1	0.374	0.31	1	0.681	1
324087	ENSG00000206503.13	HLA-A	3.2485e-05	0.00173721	-0.293	0.149,0.081,0.034	0.315,0.372,0.457	chr6	+	29944952-29945090	29945041-29945090	29944500-29944616	control	HTO_RNPS1_KD	4	2	1	7	9	8	0.149	0.081	0.034	0.315	0.372	0.457
324243	ENSG00000108666.10	C17orf75	0.00127808	0.0361935	-0.104	0.068,0.092,0.052	0.224,0.072,0.227	chr17	-	32337897-32337962	32337897-32337954	32338208-32338351	control	HTO_RNPS1_KD	10	10	5	14	3	13	0.068	0.092	0.052	0.224	0.072	0.227
324476	ENSG00000164070.12	HSPA4L	8.20642e-05	0.00382546	0.259	1,1,1	1,0.712,0.512	chr4	+	127803770-127804083	127804011-127804083	127801785-127801918	control	HTO_RNPS1_KD	29	29	27	32	17	18	1	1	1	1	0.712	0.512
324547	ENSG00000137312.15	FLOT1	5.99436e-08	6.88881e-06	0.339	0.953,0.928,0.888	0.443,0.667,0.643	chr6	-	30740496-30740767	30740496-30740591	30742147-30742357	control	HTO_RNPS1_KD	56	72	44	42	50	35	0.953	0.928	0.888	0.443	0.667	0.643
325052	ENSG00000177963.14	RIC8A	3.42842e-07	3.23925e-05	0.307	1,1,1	0.91,0.612,0.558	chr11	+	214172-214556	214230-214556	213449-213497	control	HTO_RNPS1_KD	11	13	11	16	10	12	1	1	1	0.91	0.612	0.558
325261	ENSG00000204463.12	BAG6	8.01806e-06	0.000521674	-0.196	0.249,0.203,0.221	0.427,0.499,0.334	chr6	-	31643936-31644414	31643936-31644194	31644525-31644602	control	HTO_RNPS1_KD	81	59	55	89	93	71	0.249	0.203	0.221	0.427	0.499	0.334
326296	ENSG00000223501.9	VPS52	0.000701556	0.0224019	0.249	0.927,1,0.775	0.611,0.568,0.775	chr6	-	33266557-33266682	33266557-33266609	33267188-33267321	control	HTO_RNPS1_KD	22	33	30	30	16	36	0.927	1	0.775	0.611	0.568	0.775
326297	ENSG00000223501.9	VPS52	0.000724679	0.0229968	0.252	0.925,1,0.771	0.605,0.563,0.771	chr6	-	33266557-33266686	33266557-33266609	33267188-33267321	control	HTO_RNPS1_KD	22	33	30	30	16	36	0.925	1	0.771	0.605	0.563	0.771
326298	ENSG00000223501.9	VPS52	1.66345e-06	0.000132304	0.112	0.989,1,0.933	0.834,0.856,0.895	chr6	-	33266557-33266712	33266557-33266609	33267188-33267321	control	HTO_RNPS1_KD	183	146	143	113	85	104	0.989	1	0.933	0.834	0.856	0.895
326643	ENSG00000130023.16	ERMARD	0.000698175	0.0223192	0.289	1,0.828,1	1,0.546,0.416	chr6	+	169755283-169755422	169755369-169755422	169753038-169753181	control	HTO_RNPS1_KD	21	18	20	22	9	4	1	0.828	1	1	0.546	0.416
326644	ENSG00000130023.16	ERMARD	4.33015e-05	0.00222886	0.191	1,1,1	1,0.681,0.745	chr6	+	169756338-169756415	169756397-169756415	169753038-169753181	control	HTO_RNPS1_KD	33	24	22	18	17	14	1	1	1	1	0.681	0.745
326663	ENSG00000130023.16	ERMARD	3.44169e-15	1.41465e-12	0.308	0.984,1,0.98	0.809,0.584,0.646	chr6	+	169756338-169756439	169756397-169756439	169755288-169755422	control	HTO_RNPS1_KD	99	84	77	54	47	32	0.984	1	0.98	0.809	0.584	0.646
326785	ENSG00000204209.13	DAXX	1.53018e-08	2.02033e-06	0.169	1,1,0.951	0.724,0.775,0.945	chr6	-	33319380-33319816	33319380-33319550	33322862-33323016	control	HTO_RNPS1_KD	151	145	143	145	140	126	1	1	0.951	0.724	0.775	0.945
327491	ENSG00000112078.14	KCTD20	4.26644e-05	0.00219707	0.106	1,1,1	0.894,0.788,1	chr6	+	36474815-36475062	36475028-36475062	36470052-36470257	control	HTO_RNPS1_KD	129	121	109	80	82	78	1	1	1	0.894	0.788	1
327605	ENSG00000113387.12	SUB1	3.30479e-06	0.000243862	0.288	1,0.903,1	0.538,0.77,0.731	chr5	+	32597184-32597302	32597255-32597302	32591563-32591685	control	HTO_RNPS1_KD	16	16	11	12	23	14	1	0.903	1	0.538	0.77	0.731
328186	ENSG00000104687.14	GSR	3.77013e-05	0.0019694	0.212	1,0.917,1	0.836,0.583,0.863	chr8	-	30708072-30708372	30708072-30708141	30712062-30712088	control	HTO_RNPS1_KD	31	37	26	17	28	21	1	0.917	1	0.836	0.583	0.863
328623	ENSG00000124702.18	KLHDC3	0	0	0.761	0.838,0.919,1	0.195,0.125,0.155	chr6	+	43017234-43017691	43017519-43017691	43014255-43014348	control	HTO_RNPS1_KD	40	44	38	47	26	27	0.838	0.919	1	0.195	0.125	0.155
328625	ENSG00000124702.18	KLHDC3	1.58458e-06	0.000126747	0.214	1,1,1	0.96,0.526,0.871	chr6	+	43017322-43017344	43017326-43017344	43014255-43014348	control	HTO_RNPS1_KD	32	26	30	25	15	14	1	1	1	0.96	0.526	0.871
328626	ENSG00000124702.18	KLHDC3	0	0	0.734	0.87,0.936,1	0.239,0.166,0.198	chr6	+	43017322-43017691	43017519-43017691	43014255-43014348	control	HTO_RNPS1_KD	40	44	38	47	28	28	0.87	0.936	1	0.239	0.166	0.198
328628	ENSG00000124702.18	KLHDC3	0	0	0.712	0.871,0.937,1	0.246,0.22,0.206	chr6	+	43017326-43017691	43017519-43017691	43014255-43014348	control	HTO_RNPS1_KD	40	44	38	48	39	29	0.871	0.937	1	0.246	0.22	0.206
328631	ENSG00000124702.18	KLHDC3	3.50994e-11	7.87449e-09	0.629	1,1,1	0.126,0.627,0.359	chr6	+	43017539-43017930	43017853-43017930	43014255-43014348	control	HTO_RNPS1_KD	10	8	2	3	7	7	1	1	1	0.126	0.627	0.359
328901	ENSG00000095794.19	CREM	1.8246e-07	1.85965e-05	0.12	0.823,0.922,0.886	0.76,0.785,0.727	chr10	+	35211217-35211691	35211656-35211691	35206895-35207051	control	HTO_RNPS1_KD	1014	970	889	1855	1445	1231	0.823	0.922	0.886	0.76	0.785	0.727
328905	ENSG00000095794.19	CREM	2.2226e-06	0.000170981	0.155	0.752,0.888,0.836	0.671,0.714,0.626	chr10	+	35211259-35211691	35211656-35211691	35206895-35207051	control	HTO_RNPS1_KD	608	598	535	1103	913	714	0.752	0.888	0.836	0.671	0.714	0.626
328982	ENSG00000171453.20	POLR1C	0.000517304	0.0174328	0.135	1,0.936,1	0.952,0.874,0.704	chr6	+	43520316-43520774	43520625-43520774	43520066-43520185	control	HTO_RNPS1_KD	39	60	38	82	57	49	1	0.936	1	0.952	0.874	0.704
328983	ENSG00000171453.20	POLR1C	0.000526931	0.0176779	0.137	1,0.94,1	0.954,0.872,0.704	chr6	+	43520332-43520774	43520625-43520774	43520066-43520185	control	HTO_RNPS1_KD	39	62	38	83	54	47	1	0.94	1	0.954	0.872	0.704
329067	ENSG00000160957.13	RECQL4	1.78468e-12	4.84329e-10	0.324	1,0.965,1	0.705,0.62,0.667	chr8	-	144513922-144514301	144513922-144514230	144514442-144514525	control	HTO_RNPS1_KD	40	48	49	37	28	31	1	0.965	1	0.705	0.62	0.667
329068	ENSG00000160957.13	RECQL4	9.10161e-13	2.59506e-10	0.382	1,0.956,1	0.648,0.556,0.607	chr8	-	144513922-144514352	144513922-144514230	144514442-144514525	control	HTO_RNPS1_KD	40	48	49	37	28	31	1	0.956	1	0.648	0.556	0.607
329069	ENSG00000160957.13	RECQL4	3.09652e-12	8.20564e-10	0.235	1,0.979,1	0.809,0.706,0.759	chr8	-	144513922-144514362	144513922-144514230	144514442-144514525	control	HTO_RNPS1_KD	98	107	101	89	56	66	1	0.979	1	0.809	0.706	0.759
329269	ENSG00000132819.17	RBM38	6.68193e-06	0.000446876	-0.541	0.189,1,0.189	1,1,1	chr20	+	57392212-57392492	57392397-57392492	57391637-57391818	control	HTO_RNPS1_KD	2	13	2	5	26	2	0.189	1	0.189	1	1	1
330053	ENSG00000198815.9	FOXJ3	0	0	0.339	1,1,1	0.652,0.694,0.638	chr1	-	42181917-42182009	42181917-42181947	42188737-42189809	control	HTO_RNPS1_KD	66	74	53	73	59	63	1	1	1	0.652	0.694	0.638
330054	ENSG00000198815.9	FOXJ3	0	0	0.214	1,1,1	0.777,0.816,0.765	chr1	-	42181917-42182024	42181917-42181947	42188737-42189809	control	HTO_RNPS1_KD	141	145	143	149	126	127	1	1	1	0.777	0.816	0.765
330498	ENSG00000112146.16	FBXO9	8.37748e-05	0.0038843	0.25	1,1,1	0.565,1,0.684	chr6	+	53089659-53089854	53089743-53089854	53082504-53082618	control	HTO_RNPS1_KD	6	5	1	12	11	8	1	1	1	0.565	1	0.684
331479	ENSG00000112701.18	SENP6	0.000284989	0.0108068	-0.123	0.899,0.924,0.723	1,0.943,0.973	chr6	+	75677030-75677256	75677168-75677256	75675860-75676054	control	HTO_RNPS1_KD	85	87	50	100	119	85	0.899	0.924	0.723	1	0.943	0.973
332069	ENSG00000083097.14	DOP1A	0.000422842	0.0149004	0.254	1,1,1	0.496,0.742,1	chr6	+	83128887-83129370	83129271-83129370	83125500-83125733	control	HTO_RNPS1_KD	13	15	16	24	14	18	1	1	1	0.496	0.742	1
332205	ENSG00000065615.14	CYB5R4	0.000149446	0.00628964	0.237	1,1,0.808	0.611,0.733,0.752	chr6	+	83940059-83940206	83940140-83940206	83936224-83936376	control	HTO_RNPS1_KD	21	20	23	20	25	22	1	1	0.808	0.611	0.733	0.752
332604	ENSG00000107281.10	NPDC1	6.42619e-05	0.00312495	0.129	0.316,0.274,0.179	0.155,0.136,0.09	chr9	-	137039971-137040155	137039971-137040067	137040357-137040436	control	HTO_RNPS1_KD	55	50	38	25	22	13	0.316	0.274	0.179	0.155	0.136	0.09
332637	ENSG00000107281.10	NPDC1	1.35556e-07	1.42547e-05	0.219	1,1,1	0.707,0.778,0.857	chr9	-	137040512-137040737	137040512-137040704	137041062-137041187	control	HTO_RNPS1_KD	11	28	23	29	14	16	1	1	1	0.707	0.778	0.857
332638	ENSG00000107281.10	NPDC1	1.42056e-09	2.3493e-07	0.396	1,1,1	0.491,0.608,0.713	chr9	-	137040512-137040924	137040512-137040704	137041062-137041187	control	HTO_RNPS1_KD	14	28	25	28	15	16	1	1	1	0.491	0.608	0.713
332674	ENSG00000136238.18	RAC1	0.000436118	0.0152729	0.146	0.919,0.896,1	0.673,0.901,0.802	chr7	+	6402003-6402481	6402316-6402481	6400126-6400188	control	HTO_RNPS1_KD	94	108	101	120	114	152	0.919	0.896	1	0.673	0.901	0.802
332894	ENSG00000247077.7	PGAM5	0.00147555	0.0405716	0.358	0.536,0.519,0.835	0.238,0.16,0.418	chr12	+	132717657-132718112	132717987-132718112	132717439-132717564	control	HTO_RNPS1_KD	20	14	22	19	19	28	0.536	0.519	0.835	0.238	0.16	0.418
332900	ENSG00000247077.7	PGAM5	0.000509126	0.0172124	0.373	0.588,0.635,0.856	0.307,0.185,0.469	chr12	+	132717687-132718112	132717987-132718112	132717439-132717564	control	HTO_RNPS1_KD	23	21	24	25	21	32	0.588	0.635	0.856	0.307	0.185	0.469
332905	ENSG00000247077.7	PGAM5	2.52931e-08	3.19707e-06	0.107	0.96,0.974,0.99	0.887,0.806,0.911	chr12	+	132717710-132718112	132717987-132718112	132717439-132717564	control	HTO_RNPS1_KD	360	424	371	418	364	350	0.96	0.974	0.99	0.887	0.806	0.911
332909	ENSG00000247077.7	PGAM5	0.000155473	0.00649234	0.411	0.536,0.521,0.838	0.176,0.133,0.352	chr12	+	132717722-132718112	132717987-132718112	132717439-132717564	control	HTO_RNPS1_KD	17	12	19	11	13	18	0.536	0.521	0.838	0.176	0.133	0.352
332912	ENSG00000247077.7	PGAM5	0.00012733	0.00550236	0.416	0.566,0.552,0.854	0.195,0.148,0.381	chr12	+	132717764-132718112	132717987-132718112	132717439-132717564	control	HTO_RNPS1_KD	17	12	19	11	13	18	0.566	0.552	0.854	0.195	0.148	0.381
333359	ENSG00000112249.14	ASCC3	6.23761e-10	1.11508e-07	0.11	1,0.978,0.965	0.925,0.833,0.856	chr6	-	100512709-100512918	100512709-100512803	100516180-100516327	control	HTO_RNPS1_KD	322	284	236	213	172	180	1	0.978	0.965	0.925	0.833	0.856
333558	ENSG00000133624.13	ZNF767P	1.81856e-06	0.000143325	-0.522	0.584,0.297,0.31	1,0.756,1	chr7	-	149551574-149551826	149551574-149551749	149552801-149553016	control	HTO_RNPS1_KD	20	3	4	15	11	6	0.584	0.297	0.31	1	0.756	1
333814	ENSG00000126215.14	XRCC3	3.60349e-09	5.40394e-07	-0.478	0.552,0.316,0.698	1,1,1	chr14	-	103712582-103713056	103712582-103712941	103715424-103715504	control	HTO_RNPS1_KD	8	5	10	13	7	13	0.552	0.316	0.698	1	1	1
334093	ENSG00000183137.14	CEP57L1	0.000158851	0.00660158	-0.141	0.107,0.11,0.098	0.192,0.248,0.297	chr6	+	109159199-109159446	109159269-109159446	109159025-109159102	control	HTO_RNPS1_KD	16	12	11	15	18	18	0.107	0.11	0.098	0.192	0.248	0.297
334501	ENSG00000149743.14	TRPT1	1.27332e-06	0.000104982	0.118	0.933,0.971,0.94	0.849,0.8,0.842	chr11	-	64223799-64224213	64223799-64224133	64224285-64224717	control	HTO_RNPS1_KD	201	182	171	193	145	116	0.933	0.971	0.94	0.849	0.8	0.842
334544	ENSG00000149743.14	TRPT1	0.000798959	0.0248842	0.221	0.927,1,0.818	0.573,0.807,0.703	chr11	-	64224546-64224938	64224546-64224717	64225786-64226158	control	HTO_RNPS1_KD	41	26	29	26	27	23	0.927	1	0.818	0.573	0.807	0.703
334685	ENSG00000159214.13	CCDC24	0.00150034	0.0410627	-0.313	1,0.596,0.466	1,1,1	chr1	+	43992320-43992588	43992523-43992588	43991847-43992004	control	HTO_RNPS1_KD	9	9	8	6	3	3	1	0.596	0.466	1	1	1
336274	ENSG00000146409.12	SLC18B1	4.81905e-05	0.00244365	-0.379	0.696,0.512,0.408	0.754,1,1	chr6	-	132771967-132772249	132771967-132772089	132772993-132773088	control	HTO_RNPS1_KD	6	11	9	16	10	11	0.696	0.512	0.408	0.754	1	1
336635	ENSG00000112319.19	EYA4	0.000156125	0.00651233	0.163	0.798,0.747,0.87	0.713,0.555,0.659	chr6	+	133525015-133525187	133525154-133525187	133523056-133523177	control	HTO_RNPS1_KD	209	177	177	251	201	200	0.798	0.747	0.87	0.713	0.555	0.659
336883	ENSG00000151718.16	WWC2	8.71932e-05	0.00400488	0.104	1,1,1	0.807,1,0.88	chr4	+	183207953-183208156	183208036-183208156	183193615-183193708	control	HTO_RNPS1_KD	45	52	36	46	53	54	1	1	1	0.807	1	0.88
336962	ENSG00000131470.14	PSMC3IP	7.04452e-06	0.000467792	0.174	0.373,0.356,0.429	0.166,0.252,0.217	chr17	-	42573478-42573823	42573478-42573623	42574196-42574210	control	HTO_RNPS1_KD	79	60	50	36	59	56	0.373	0.356	0.429	0.166	0.252	0.217
337458	ENSG00000070371.16	CLTCL1	0	0	0.548	1,1,0.959	0.34,0.548,0.426	chr22	-	19234509-19234706	19234509-19234553	19235696-19235869	control	HTO_RNPS1_KD	57	55	59	21	34	17	1	1	0.959	0.34	0.548	0.426
337493	ENSG00000112039.5	FANCE	0.00091076	0.027655	-0.122	0.756,0.794,1	1,1,0.915	chr6	+	35458297-35458440	35458318-35458440	35457556-35457600	control	HTO_RNPS1_KD	15	14	9	31	12	13	0.756	0.794	1	1	1	0.915
337658	ENSG00000112414.15	ADGRG6	3.34437e-06	0.000246501	0.212	1,1,1	0.853,0.624,0.886	chr6	+	142402623-142402830	142402798-142402830	142401994-142402058	control	HTO_RNPS1_KD	76	50	56	32	23	43	1	1	1	0.853	0.624	0.886
337831	ENSG00000001036.14	FUCA2	1.99934e-05	0.0011577	0.198	1,1,1	1,0.664,0.742	chr6	-	143503913-143504085	143503913-143504074	143507237-143507424	control	HTO_RNPS1_KD	6	8	3	15	11	16	1	1	1	1	0.664	0.742
337921	ENSG00000119333.11	WDR34	0.000249185	0.00969059	0.428	0.584,0.766,0.457	0.305,0,0.219	chr9	-	128634901-128635217	128634901-128635175	128635658-128636063	control	HTO_RNPS1_KD	4	14	6	5	0	2	0.584	0.766	0.457	0.305	0	0.219
337924	ENSG00000119333.11	WDR34	1.91437e-05	0.00111653	0.108	0.98,0.974,0.947	0.873,0.841,0.863	chr9	-	128634901-128635259	128634901-128635175	128635658-128636063	control	HTO_RNPS1_KD	182	208	164	102	88	58	0.98	0.974	0.947	0.873	0.841	0.863
337980	ENSG00000119333.11	WDR34	2.94228e-05	0.00159542	-0.234	0.604,0.576,0.801	0.877,0.913,0.892	chr9	-	128635179-128635671	128635179-128635259	128636281-128636438	control	HTO_RNPS1_KD	173	112	104	110	109	128	0.604	0.576	0.801	0.877	0.913	0.892
338084	ENSG00000149806.11	FAU	2.10816e-11	4.93611e-09	0.102	0.992,0.991,1	0.899,0.875,0.903	chr11	-	65120638-65121129	65120638-65120806	65121500-65121644	control	HTO_RNPS1_KD	523	475	454	532	417	357	0.992	0.991	1	0.899	0.875	0.903
338238	ENSG00000115310.18	RTN4	6.05176e-06	0.000411326	-0.204	0.611,0.77,0.884	0.937,0.939,1	chr2	-	54973513-54973848	54973513-54973621	54974695-54974764	control	HTO_RNPS1_KD	57	44	50	49	51	51	0.611	0.77	0.884	0.937	0.939	1
338239	ENSG00000115310.18	RTN4	6.01117e-06	0.000409061	-0.211	0.599,0.76,0.878	0.934,0.936,1	chr2	-	54973513-54973865	54973513-54973621	54974695-54974764	control	HTO_RNPS1_KD	57	44	50	49	51	51	0.599	0.76	0.878	0.934	0.936	1
338240	ENSG00000115310.18	RTN4	5.92432e-06	0.000403638	-0.206	0.606,0.769,0.88	0.935,0.937,1	chr2	-	54973513-54973879	54973513-54973621	54974695-54974764	control	HTO_RNPS1_KD	61	48	53	52	54	56	0.606	0.769	0.88	0.935	0.937	1
338241	ENSG00000115310.18	RTN4	5.88372e-06	0.000401358	-0.209	0.601,0.765,0.878	0.934,0.936,1	chr2	-	54973513-54973887	54973513-54973621	54974695-54974764	control	HTO_RNPS1_KD	61	48	53	52	54	56	0.601	0.765	0.878	0.934	0.936	1
338282	ENSG00000120265.17	PCMT1	2.76078e-05	0.00151082	-0.107	0.782,0.897,1	1,1,1	chr6	+	149773119-149773165	149773138-149773165	149772555-149772684	control	HTO_RNPS1_KD	30	31	17	46	37	35	0.782	0.897	1	1	1	1
338575	ENSG00000130340.16	SNX9	0.00136654	0.0381989	0.114	1,1,1	0.732,0.927,1	chr6	+	157909659-157910025	157909934-157910025	157906128-157906212	control	HTO_RNPS1_KD	85	78	82	62	48	47	1	1	1	0.732	0.927	1
338633	ENSG00000257923.11	CUX1	0.000452321	0.0156985	0.109	0.082,0.112,0.27	0.057,0.042,0.039	chr7	+	102273889-102274310	102274244-102274310	102273366-102273493	control	HTO_RNPS1_KD	9	11	17	12	9	9	0.082	0.112	0.27	0.057	0.042	0.039
338742	ENSG00000055118.15	KCNH2	0.00151258	0.0412075	-0.127	0.946,0.742,0.93	1,1,1	chr7	-	150950921-150951120	150950921-150951054	150951448-150951835	control	HTO_RNPS1_KD	29	24	22	10	13	2	0.946	0.742	0.93	1	1	1
338768	ENSG00000175455.15	CCDC14	3.67129e-06	0.00026814	-0.242	0.809,0.844,0.62	1,1,1	chr3	-	123931102-123931565	123931102-123931512	123933673-123933755	control	HTO_RNPS1_KD	13	25	10	20	21	17	0.809	0.844	0.62	1	1	1
338773	ENSG00000175455.15	CCDC14	5.24286e-08	6.12517e-06	-0.41	0.669,0.706,0.394	1,1,1	chr3	-	123931308-123931756	123931308-123931512	123933673-123933755	control	HTO_RNPS1_KD	14	25	9	20	21	18	0.669	0.706	0.394	1	1	1
339142	ENSG00000010704.18	HFE	0.000216959	0.00858861	-0.322	0.694,0.361,0.718	0.739,1,1	chr6	+	26092609-26092917	26092685-26092917	26090841-26091104	control	HTO_RNPS1_KD	8	2	9	10	7	3	0.694	0.361	0.718	0.739	1	1
339159	ENSG00000105968.18	H2AZ2	1.10578e-13	3.6521e-11	-0.273	0,0.022,0	0.239,0.338,0.265	chr7	-	44835529-44835696	44835529-44835658	44843277-44843354	control	HTO_RNPS1_KD	0	1	0	10	12	10	0	0.022	0	0.239	0.338	0.265
339181	ENSG00000105968.18	H2AZ2	5.5761e-12	1.39555e-09	-0.805	0,0.265,0	0.783,0.897,1	chr7	-	44835643-44835696	44835643-44835658	44847969-44848083	control	HTO_RNPS1_KD	0	1	0	10	12	10	0	0.265	0	0.783	0.897	1
339247	ENSG00000111321.11	LTBR	0	0	0.598	1,1,0.952	0.429,0.307,0.421	chr12	+	6388256-6388505	6388398-6388505	6385227-6385379	control	HTO_RNPS1_KD	25	48	48	53	28	39	1	1	0.952	0.429	0.307	0.421
339332	ENSG00000112541.15	PDE10A	0.000340412	0.0125003	0.108	1,1,1	0.677,1,1	chr6	-	165418353-165418507	165418353-165418464	165418635-165418777	control	HTO_RNPS1_KD	9	12	6	24	5	7	1	1	1	0.677	1	1
339558	ENSG00000133302.13	SLF1	8.02744e-07	6.97051e-05	0.196	0.739,0.748,0.71	0.535,0.587,0.488	chr5	+	94665828-94665926	94665907-94665926	94663750-94663908	control	HTO_RNPS1_KD	183	181	185	118	92	72	0.739	0.748	0.71	0.535	0.587	0.488
339613	ENSG00000164458.9	TBXT	3.37658e-05	0.00179462	-0.373	0.692,0.608,0.58	1,1,1	chr6	-	166164600-166164854	166164600-166164666	166165706-166165840	control	HTO_RNPS1_KD	13	9	8	5	15	7	0.692	0.608	0.58	1	1	1
339617	ENSG00000164458.9	TBXT	4.34095e-06	0.000309645	-0.471	0.61,0.453,0.525	1,1,1	chr6	-	166164606-166165104	166164606-166164666	166165706-166165840	control	HTO_RNPS1_KD	17	9	12	7	17	7	0.61	0.453	0.525	1	1	1
339932	ENSG00000285733.1	AL031315.1	6.21512e-06	0.000419895	0.469	0.799,0.828,0.888	0.173,0.592,0.343	chr6	-	169659086-169659518	169659086-169659207	169660663-169660756	control	HTO_RNPS1_KD	33	20	33	13	24	13	0.799	0.828	0.888	0.173	0.592	0.343
340584	ENSG00000179526.17	SHARPIN	0.000347927	0.0127223	0.197	0.312,0.266,0.447	0.158,0.142,0.135	chr8	-	144098866-144099113	144098866-144098994	144099277-144099430	control	HTO_RNPS1_KD	20	36	16	26	15	12	0.312	0.266	0.447	0.158	0.142	0.135
340585	ENSG00000179526.17	SHARPIN	0.000256794	0.009918	0.208	0.315,0.275,0.48	0.153,0.154,0.14	chr8	-	144098866-144099121	144098866-144098994	144099277-144099430	control	HTO_RNPS1_KD	21	39	19	26	17	13	0.315	0.275	0.48	0.153	0.154	0.14
340586	ENSG00000179526.17	SHARPIN	0.000294392	0.0110665	0.172	0.261,0.22,0.385	0.127,0.114,0.108	chr8	-	144098866-144099176	144098866-144098994	144099277-144099430	control	HTO_RNPS1_KD	20	36	16	26	15	12	0.261	0.22	0.385	0.127	0.114	0.108
340587	ENSG00000179526.17	SHARPIN	0.000287616	0.0108875	0.169	0.254,0.215,0.378	0.123,0.111,0.105	chr8	-	144098866-144099185	144098866-144098994	144099277-144099430	control	HTO_RNPS1_KD	20	36	16	26	15	12	0.254	0.215	0.378	0.123	0.111	0.105
340588	ENSG00000179526.17	SHARPIN	0.00028249	0.010741	0.167	0.25,0.211,0.372	0.121,0.109,0.103	chr8	-	144098866-144099192	144098866-144098994	144099277-144099430	control	HTO_RNPS1_KD	20	36	16	26	15	12	0.25	0.211	0.372	0.121	0.109	0.103
340589	ENSG00000179526.17	SHARPIN	0.000288513	0.0109111	0.195	0.281,0.233,0.465	0.126,0.131,0.137	chr8	-	144098866-144099199	144098866-144098994	144099277-144099430	control	HTO_RNPS1_KD	24	42	24	28	19	17	0.281	0.233	0.465	0.126	0.131	0.137
340590	ENSG00000179526.17	SHARPIN	7.81254e-05	0.00366766	0.283	0.576,0.465,0.772	0.306,0.302,0.355	chr8	-	144098866-144099219	144098866-144098994	144099277-144099430	control	HTO_RNPS1_KD	89	128	100	91	58	63	0.576	0.465	0.772	0.306	0.302	0.355
340634	ENSG00000179526.17	SHARPIN	0.00107084	0.0314222	-0.179	1,0.57,0.614	1,0.881,0.841	chr8	-	144099250-144099611	144099250-144099430	144099703-144099844	control	HTO_RNPS1_KD	32	15	18	32	21	15	1	0.57	0.614	1	0.881	0.841
340866	ENSG00000237187.9	NR2F1-AS1	0.00176664	0.0465958	0.184	1,1,1	0.573,0.874,1	chr5	-	93554870-93555201	93554870-93554916	93581142-93581552	control	HTO_RNPS1_KD	24	37	29	26	27	28	1	1	1	0.573	0.874	1
340940	ENSG00000106263.18	EIF3B	3.62726e-09	5.41795e-07	0.298	1,1,1	0.89,0.639,0.578	chr7	+	2366335-2366590	2366525-2366590	2364372-2364529	control	HTO_RNPS1_KD	35	45	45	47	62	44	1	1	1	0.89	0.639	0.578
341034	ENSG00000107185.10	RGP1	3.27838e-06	0.000242112	0.269	1,1,1	0.736,0.456,1	chr9	+	35751274-35751754	35751627-35751754	35750658-35750741	control	HTO_RNPS1_KD	8	18	9	51	23	13	1	1	1	0.736	0.456	1
341536	ENSG00000229212.8	AC044860.1	0.000120606	0.00525253	0.413	1,1,0.309	0.196,0.61,0.263	chr15	-	85209445-85209918	85209445-85209574	85234479-85234785	control	HTO_RNPS1_KD	4	3	2	12	7	8	1	1	0.309	0.196	0.61	0.263
341567	ENSG00000011275.18	RNF216	1.09044e-06	9.18539e-05	0.416	1,1,1	0.456,0.296,1	chr7	-	5716713-5716903	5716713-5716766	5725324-5725438	control	HTO_RNPS1_KD	4	3	7	8	6	5	1	1	1	0.456	0.296	1
342779	ENSG00000136243.17	NUP42	5.18769e-09	7.48084e-07	0.544	1,1,0.868	0.637,0.205,0.393	chr7	+	23185080-23185298	23185221-23185298	23182066-23182206	control	HTO_RNPS1_KD	15	19	16	17	5	11	1	1	0.868	0.637	0.205	0.393
343419	ENSG00000109919.10	MTCH2	0.000826295	0.02558	-0.475	1,0,0	1,0.83,0.594	chr11	-	47625674-47625867	47625674-47625763	47627080-47627127	control	HTO_RNPS1_KD	4	0	0	11	20	6	1	0	0	1	0.83	0.594
343576	ENSG00000113761.12	ZNF346	0.00127408	0.0361255	-0.302	1,0.354,0.392	1,0.652,1	chr5	+	177044069-177044526	177044392-177044526	177041778-177041870	control	HTO_RNPS1_KD	10	14	11	17	16	3	1	0.354	0.392	1	0.652	1
343581	ENSG00000113761.12	ZNF346	0.0012678	0.0360019	-0.302	1,0.355,0.393	1,0.653,1	chr5	+	177044071-177044526	177044392-177044526	177041778-177041870	control	HTO_RNPS1_KD	10	14	11	17	16	3	1	0.355	0.393	1	0.653	1
343585	ENSG00000113761.12	ZNF346	0.00112596	0.032708	-0.292	1,0.381,0.421	1,0.679,1	chr5	+	177044116-177044526	177044392-177044526	177041778-177041870	control	HTO_RNPS1_KD	10	14	11	17	16	3	1	0.381	0.421	1	0.679	1
343893	ENSG00000182670.13	TTC3	3.07047e-06	0.000228255	0.115	1,1,1	0.881,0.921,0.853	chr21	+	37088212-37088346	37088308-37088346	37087833-37087875	control	HTO_RNPS1_KD	57	72	60	73	46	80	1	1	1	0.881	0.921	0.853
344009	ENSG00000255769.7	GOLGA2P10	1.11022e-16	5.63228e-14	0.794	1,1,0.833	0.111,0.19,0.149	chr15	-	82477033-82477223	82477033-82477123	82477481-82477582	control	HTO_RNPS1_KD	11	13	10	3	8	6	1	1	0.833	0.111	0.19	0.149
345408	ENSG00000122678.17	POLM	0.000589548	0.0194483	-0.245	0.775,1,0.49	1,1,1	chr7	-	44073779-44074184	44073779-44074025	44074398-44074530	control	HTO_RNPS1_KD	18	12	10	16	6	8	0.775	1	0.49	1	1	1
345409	ENSG00000122678.17	POLM	0.00074529	0.0235447	-0.221	0.795,1,0.541	1,1,1	chr7	-	44073779-44074220	44073779-44074025	44074398-44074530	control	HTO_RNPS1_KD	23	14	14	19	9	15	0.795	1	0.541	1	1	1
345410	ENSG00000122678.17	POLM	0.000592261	0.0195161	-0.237	0.791,1,0.497	1,1,1	chr7	-	44073779-44074226	44073779-44074025	44074398-44074530	control	HTO_RNPS1_KD	23	12	12	18	8	15	0.791	1	0.497	1	1	1
345411	ENSG00000122678.17	POLM	0.00180882	0.0474577	-0.175	0.846,1,0.629	1,1,1	chr7	-	44073779-44074233	44073779-44074025	44074398-44074530	control	HTO_RNPS1_KD	34	18	21	21	8	18	0.846	1	0.629	1	1	1
345412	ENSG00000122678.17	POLM	0.000790319	0.0246955	-0.214	0.806,1,0.552	1,1,1	chr7	-	44073779-44074247	44073779-44074025	44074398-44074530	control	HTO_RNPS1_KD	27	14	16	19	8	17	0.806	1	0.552	1	1	1
345413	ENSG00000122678.17	POLM	0.000746485	0.0235626	-0.216	0.803,1,0.548	1,1,1	chr7	-	44073779-44074253	44073779-44074025	44074398-44074530	control	HTO_RNPS1_KD	27	14	16	19	8	17	0.803	1	0.548	1	1	1
345414	ENSG00000122678.17	POLM	0.000594572	0.0195797	-0.226	0.792,1,0.529	1,1,1	chr7	-	44073779-44074278	44073779-44074025	44074398-44074530	control	HTO_RNPS1_KD	27	14	16	19	8	17	0.792	1	0.529	1	1	1
345457	ENSG00000122678.17	POLM	0.000477571	0.0163631	-0.247	0.697,1,0.561	1,1,1	chr7	-	44073779-44074184	44073779-44074025	44078740-44078811	control	HTO_RNPS1_KD	18	12	10	15	6	8	0.697	1	0.561	1	1	1
345458	ENSG00000122678.17	POLM	0.000522431	0.0175688	-0.235	0.721,1,0.574	1,1,1	chr7	-	44073779-44074220	44073779-44074025	44078740-44078811	control	HTO_RNPS1_KD	23	12	12	18	8	15	0.721	1	0.574	1	1	1
345459	ENSG00000122678.17	POLM	0.000488649	0.0166515	-0.238	0.717,1,0.569	1,1,1	chr7	-	44073779-44074226	44073779-44074025	44078740-44078811	control	HTO_RNPS1_KD	23	12	12	18	8	15	0.717	1	0.569	1	1	1
345460	ENSG00000122678.17	POLM	0.00079071	0.0246955	-0.208	0.744,1,0.632	1,1,1	chr7	-	44073779-44074233	44073779-44074025	44078740-44078811	control	HTO_RNPS1_KD	27	14	16	19	8	17	0.744	1	0.632	1	1	1
345467	ENSG00000122678.17	POLM	0.000664808	0.0214719	-0.215	0.724,1,0.63	1,1,1	chr7	-	44073989-44074468	44073989-44074025	44078740-44078811	control	HTO_RNPS1_KD	43	30	28	31	13	25	0.724	1	0.63	1	1	1
345538	ENSG00000122515.15	ZMIZ2	0.000223768	0.00881477	-0.261	0.65,0.841,0.726	1,1,1	chr7	+	44760151-44760529	44760425-44760529	44759281-44759460	control	HTO_RNPS1_KD	21	20	20	28	34	28	0.65	0.841	0.726	1	1	1
345663	ENSG00000196262.14	PPIA	0.000341738	0.0125374	0.115	0.48,0.361,0.475	0.328,0.327,0.316	chr7	+	44798874-44799261	44799247-44799261	44798748-44798814	control	HTO_RNPS1_KD	604	603	616	603	594	521	0.48	0.361	0.475	0.328	0.327	0.316
345931	ENSG00000001631.15	KRIT1	3.89201e-11	8.64556e-09	0.794	1,1,1	0.264,0.264,0.089	chr7	-	92234449-92234848	92234449-92234592	92235534-92235615	control	HTO_RNPS1_KD	3	11	6	18	18	7	1	1	1	0.264	0.264	0.089
345932	ENSG00000001631.15	KRIT1	1.20736e-09	2.0417e-07	0.724	1,1,1	0.327,0.343,0.159	chr7	-	92234449-92234886	92234449-92234592	92235534-92235615	control	HTO_RNPS1_KD	3	11	6	27	29	15	1	1	1	0.327	0.343	0.159
345935	ENSG00000001631.15	KRIT1	1.31006e-14	4.96779e-12	0.684	1,1,1	0.393,0.166,0.389	chr7	-	92234797-92234923	92234797-92234886	92235534-92235615	control	HTO_RNPS1_KD	16	11	11	8	3	7	1	1	1	0.393	0.166	0.389
345941	ENSG00000001631.15	KRIT1	5.973e-14	2.12207e-11	0.432	1,1,1	0.569,0.63,0.506	chr7	-	92235403-92236542	92235403-92235646	92240993-92241136	control	HTO_RNPS1_KD	131	133	111	186	188	175	1	1	1	0.569	0.63	0.506
345965	ENSG00000001631.15	KRIT1	0.000532815	0.0178274	-0.265	0.568,0.79,0.475	0.866,1,0.763	chr7	-	92242034-92242161	92242034-92242137	92245465-92245672	control	HTO_RNPS1_KD	18	14	9	16	16	8	0.568	0.79	0.475	0.866	1	0.763
345993	ENSG00000001631.15	KRIT1	6.69114e-06	0.000447226	-0.36	0.453,0.49,0.641	0.908,0.757,1	chr7	-	92244902-92245257	92244902-92245134	92245790-92245923	control	HTO_RNPS1_KD	13	28	24	22	21	35	0.453	0.49	0.641	0.908	0.757	1
346022	ENSG00000106070.19	GRB10	0.00011562	0.00506494	0.218	1,1,0.759	0.568,1,0.536	chr7	-	50604311-50604652	50604311-50604374	50605290-50605406	control	HTO_RNPS1_KD	14	17	12	20	26	22	1	1	0.759	0.568	1	0.536
346405	ENSG00000146733.14	PSPH	5.79036e-11	1.25651e-08	0.188	0.987,0.987,1	0.771,0.835,0.805	chr7	-	56031929-56032054	56031929-56031977	56051138-56051233	control	HTO_RNPS1_KD	134	135	130	60	36	44	0.987	0.987	1	0.771	0.835	0.805
346506	ENSG00000129103.18	SUMF2	0.000447227	0.0155601	-0.258	0.588,0.696,0.526	0.893,0.821,0.869	chr7	+	56078922-56079039	56078942-56079039	56078364-56078508	control	HTO_RNPS1_KD	12	22	20	20	11	8	0.588	0.696	0.526	0.893	0.821	0.869
346589	ENSG00000111358.14	GTF2H3	0.000684548	0.0219715	0.199	0.383,0.437,0.434	0.239,0.242,0.175	chr12	+	123659558-123659830	123659795-123659830	123659430-123659475	control	HTO_RNPS1_KD	19	29	26	16	26	18	0.383	0.437	0.434	0.239	0.242	0.175
346592	ENSG00000111358.14	GTF2H3	0.000353362	0.0128959	0.214	0.397,0.459,0.447	0.225,0.252,0.183	chr12	+	123659576-123659830	123659795-123659830	123659430-123659475	control	HTO_RNPS1_KD	19	30	26	14	26	18	0.397	0.459	0.447	0.225	0.252	0.183
346678	ENSG00000163161.14	ERCC3	2.3686e-05	0.00133781	0.167	1,0.942,0.961	0.69,0.785,0.926	chr2	-	127292435-127292897	127292435-127292704	127293513-127293718	control	HTO_RNPS1_KD	171	190	144	59	43	37	1	0.942	0.961	0.69	0.785	0.926
346828	ENSG00000148634.15	HERC4	1.0878e-12	3.04754e-10	0.343	0.961,1,0.953	0.672,0.602,0.612	chr10	-	67990211-67990309	67990211-67990249	67990904-67991015	control	HTO_RNPS1_KD	79	40	65	46	17	33	0.961	1	0.953	0.672	0.602	0.612
346829	ENSG00000148634.15	HERC4	3.7027e-12	9.58643e-10	0.375	0.95,1,0.941	0.626,0.564,0.575	chr10	-	67990211-67990336	67990211-67990249	67990904-67991015	control	HTO_RNPS1_KD	72	37	60	44	17	33	0.95	1	0.941	0.626	0.564	0.575
346830	ENSG00000148634.15	HERC4	2.77556e-15	1.15775e-12	0.324	0.967,1,0.962	0.644,0.677,0.635	chr10	-	67990211-67990400	67990211-67990249	67990904-67991015	control	HTO_RNPS1_KD	150	109	128	64	37	57	0.967	1	0.962	0.644	0.677	0.635
346843	ENSG00000148634.15	HERC4	1.9889e-11	4.67632e-09	0.297	1,1,1	0.82,0.57,0.72	chr10	-	67990211-67990309	67990211-67990249	67992199-67992323	control	HTO_RNPS1_KD	72	37	60	44	17	33	1	1	1	0.82	0.57	0.72
346844	ENSG00000148634.15	HERC4	7.38143e-12	1.81115e-09	0.356	1,1,1	0.756,0.543,0.634	chr10	-	67990211-67990400	67990211-67990249	67992199-67992323	control	HTO_RNPS1_KD	72	37	60	47	24	35	1	1	1	0.756	0.543	0.634
346845	ENSG00000148634.15	HERC4	3.68316e-12	9.55781e-10	0.414	1,1,1	0.726,0.434,0.598	chr10	-	67990211-67990424	67990211-67990249	67992199-67992323	control	HTO_RNPS1_KD	72	37	60	44	17	33	1	1	1	0.726	0.434	0.598
346846	ENSG00000148634.15	HERC4	2.81986e-12	7.50782e-10	0.432	1,1,1	0.71,0.415,0.579	chr10	-	67990211-67990447	67990211-67990249	67992199-67992323	control	HTO_RNPS1_KD	72	37	60	44	17	33	1	1	1	0.71	0.415	0.579
347415	ENSG00000136932.14	TRMO	4.20786e-08	5.03328e-06	0.616	1,1,1	0.338,0.471,0.342	chr9	-	97910918-97912975	97910918-97911070	97913401-97913558	control	HTO_RNPS1_KD	15	37	23	31	18	21	1	1	1	0.338	0.471	0.342
347512	ENSG00000244187.8	TMEM141	1.99942e-08	2.57938e-06	0.186	0.933,0.958,0.931	0.759,0.664,0.842	chr9	+	136791608-136791777	136791756-136791777	136791404-136791424	control	HTO_RNPS1_KD	209	171	168	189	143	159	0.933	0.958	0.931	0.759	0.664	0.842
347518	ENSG00000244187.8	TMEM141	2.20556e-08	2.81948e-06	0.175	0.933,0.96,0.934	0.769,0.685,0.847	chr9	+	136791630-136791777	136791756-136791777	136791404-136791424	control	HTO_RNPS1_KD	191	163	161	182	143	151	0.933	0.96	0.934	0.769	0.685	0.847
347554	ENSG00000196290.15	NIF3L1	1.76903e-05	0.00104365	-0.112	0.838,0.85,0.79	0.976,0.931,0.907	chr2	+	200891720-200891984	200891918-200891984	200889369-200889391	control	HTO_RNPS1_KD	249	187	214	240	202	146	0.838	0.85	0.79	0.976	0.931	0.907
347582	ENSG00000196290.15	NIF3L1	0.000318389	0.0117992	-0.104	0.861,0.868,0.745	0.913,0.923,0.949	chr2	+	200891918-200892379	200891969-200892379	200889489-200889652	control	HTO_RNPS1_KD	159	169	146	112	73	84	0.861	0.868	0.745	0.913	0.923	0.949
347594	ENSG00000196290.15	NIF3L1	0.00189821	0.0492322	-0.17	0.781,0.71,1	1,1,1	chr2	+	200893237-200893297	200893249-200893297	200891969-200892379	control	HTO_RNPS1_KD	8	11	5	9	12	7	0.781	0.71	1	1	1	1
347623	ENSG00000106610.15	STAG3L4	0	0	0.639	0.954,0.962,1	0.336,0.284,0.379	chr7	+	67308577-67309139	67308935-67309139	67302621-67302765	control	HTO_RNPS1_KD	96	116	63	91	66	76	0.954	0.962	1	0.336	0.284	0.379
347841	ENSG00000130305.17	NSUN5	1.55469e-09	2.5266e-07	0.281	1,1,1	0.741,0.8,0.616	chr7	-	73304747-73305188	73304747-73305015	73308431-73308553	control	HTO_RNPS1_KD	37	48	37	55	55	53	1	1	1	0.741	0.8	0.616
347843	ENSG00000130305.17	NSUN5	1.01092e-08	1.39014e-06	0.199	1,1,1	0.827,0.87,0.707	chr7	-	73304955-73305097	73304955-73305015	73308431-73308553	control	HTO_RNPS1_KD	37	48	37	61	61	53	1	1	1	0.827	0.87	0.707
347925	ENSG00000129566.13	TEP1	6.8721e-06	0.000457692	0.387	0.822,1,1	0.516,0.581,0.564	chr14	-	20403411-20403884	20403411-20403448	20405451-20405585	control	HTO_RNPS1_KD	25	17	11	23	30	7	0.822	1	1	0.516	0.581	0.564
347964	ENSG00000136819.15	C9orf78	1.42525e-06	0.000115896	0.101	0.977,1,1	0.861,0.923,0.891	chr9	-	129830871-129830985	129830871-129830940	129834712-129834766	control	HTO_RNPS1_KD	63	62	76	72	87	71	0.977	1	1	0.861	0.923	0.891
347987	ENSG00000106635.8	BCL7B	7.34833e-05	0.00348753	0.26	1,0.889,1	0.585,0.523,1	chr7	-	73537934-73538125	73537934-73538013	73552167-73552242	control	HTO_RNPS1_KD	9	17	11	21	7	12	1	0.889	1	0.585	0.523	1
348980	ENSG00000286112.1	AL441992.3	0.000344325	0.0126064	0.179	0.926,0.834,0.962	0.683,0.719,0.784	chr9	-	128838038-128838463	128838038-128838137	128842654-128842801	control	HTO_RNPS1_KD	108	108	109	111	99	78	0.926	0.834	0.962	0.683	0.719	0.784
348981	ENSG00000286112.1	AL441992.3	0.000352698	0.0128758	0.186	0.923,0.826,0.96	0.67,0.707,0.774	chr9	-	128838038-128838490	128838038-128838137	128842654-128842801	control	HTO_RNPS1_KD	109	108	109	111	99	78	0.923	0.826	0.96	0.67	0.707	0.774
349032	ENSG00000135164.18	DMTF1	0.00149557	0.0409917	-0.196	0.192,0.177,0.158	0.225,0.339,0.552	chr7	+	87163239-87163534	87163495-87163534	87152426-87152555	control	HTO_RNPS1_KD	64	44	47	52	81	75	0.192	0.177	0.158	0.225	0.339	0.552
349033	ENSG00000135164.18	DMTF1	0.000466433	0.0160695	0.195	0.764,0.818,0.711	0.572,0.614,0.522	chr7	+	87154228-87154532	87154390-87154532	87152453-87152555	control	HTO_RNPS1_KD	77	71	52	67	67	72	0.764	0.818	0.711	0.572	0.614	0.522
349210	ENSG00000075303.13	SLC25A40	1.02979e-05	0.000647198	-0.104	0.044,0.062,0.011	0.097,0.093,0.24	chr7	-	87843754-87844053	87843754-87843863	87846949-87847122	control	HTO_RNPS1_KD	10	10	2	10	6	23	0.044	0.062	0.011	0.097	0.093	0.24
349505	ENSG00000001629.10	ANKIB1	1.68154e-05	0.000997265	0.439	1,1,1	0.536,0.148,1	chr7	+	92361855-92362260	92362185-92362260	92344978-92345066	control	HTO_RNPS1_KD	11	17	20	10	3	6	1	1	1	0.536	0.148	1
349627	ENSG00000169241.19	SLC50A1	0.00111438	0.0324333	-0.155	0.575,0.564,0.51	0.634,0.805,0.676	chr1	+	155137561-155137984	155137979-155137984	155136299-155136376	control	HTO_RNPS1_KD	501	405	370	308	281	273	0.575	0.564	0.51	0.634	0.805	0.676
349629	ENSG00000169241.19	SLC50A1	6.27649e-05	0.00306671	-0.208	0.474,0.479,0.406	0.591,0.769,0.624	chr1	+	155137579-155137984	155137979-155137984	155136299-155136376	control	HTO_RNPS1_KD	322	278	234	248	218	209	0.474	0.479	0.406	0.591	0.769	0.624
349776	ENSG00000137207.12	YIPF3	6.53146e-05	0.00317202	-0.186	0.662,0.743,0.719	0.969,0.908,0.804	chr6	-	43512761-43513216	43512761-43512874	43513359-43513451	control	HTO_RNPS1_KD	183	206	171	138	176	146	0.662	0.743	0.719	0.969	0.908	0.804
349844	ENSG00000140497.16	SCAMP2	1.55527e-07	1.61288e-05	0.205	1,1,1	0.748,0.841,0.796	chr15	-	74848199-74848683	74848199-74848645	74851353-74851481	control	HTO_RNPS1_KD	27	11	22	37	22	27	1	1	1	0.748	0.841	0.796
350229	ENSG00000171163.15	ZNF692	9.84395e-09	1.35865e-06	0.294	0.971,0.965,0.897	0.559,0.727,0.664	chr1	-	248855367-248855635	248855367-248855458	248855725-248855943	control	HTO_RNPS1_KD	93	77	73	53	52	44	0.971	0.965	0.897	0.559	0.727	0.664
350239	ENSG00000171163.15	ZNF692	1.2688e-07	1.34427e-05	-0.273	0.654,0.762,0.766	1,1,1	chr1	-	248857234-248857473	248857234-248857436	248857828-248858119	control	HTO_RNPS1_KD	13	22	18	12	13	20	0.654	0.762	0.766	1	1	1
350295	ENSG00000198556.14	ZNF789	0.00112854	0.0327575	-0.339	0.661,0.202,0.656	1,0.88,0.656	chr7	+	99483739-99484236	99484030-99484236	99479661-99479787	control	HTO_RNPS1_KD	23	9	15	16	29	15	0.661	0.202	0.656	1	0.88	0.656
350339	ENSG00000197343.11	ZNF655	0.000205409	0.00818316	-0.264	0.15,0.176,0.165	0.462,0.429,0.391	chr7	+	99562005-99562494	99562368-99562494	99560533-99560695	control	HTO_RNPS1_KD	19	18	12	20	14	12	0.15	0.176	0.165	0.462	0.429	0.391
350343	ENSG00000197343.11	ZNF655	0.000107164	0.0047591	-0.317	0.266,0.305,0.288	0.637,0.605,0.568	chr7	+	99562241-99562494	99562368-99562494	99560533-99560695	control	HTO_RNPS1_KD	19	18	12	20	14	12	0.266	0.305	0.288	0.637	0.605	0.568
350346	ENSG00000197343.11	ZNF655	7.31914e-05	0.00347514	-0.317	0.37,0.416,0.397	0.74,0.714,0.681	chr7	+	99562328-99562494	99562368-99562494	99560533-99560695	control	HTO_RNPS1_KD	19	18	12	20	14	12	0.37	0.416	0.397	0.74	0.714	0.681
350384	ENSG00000197343.11	ZNF655	0.000215723	0.00854569	-0.177	0.688,0.633,1	0.936,0.916,1	chr7	+	99571350-99571777	99571688-99571777	99561888-99561973	control	HTO_RNPS1_KD	39	38	28	65	48	48	0.688	0.633	1	0.936	0.916	1
350467	ENSG00000106261.17	ZKSCAN1	0.000343564	0.0125889	-0.362	0.537,1,0.376	1,1,1	chr7	+	100023552-100023932	100023837-100023932	100023419-100023461	control	HTO_RNPS1_KD	9	3	7	8	6	3	0.537	1	0.376	1	1	1
350719	ENSG00000166997.8	CNPY4	7.17842e-07	6.30129e-05	-0.428	1,0.422,0.295	1,1,1	chr7	+	100124297-100124631	100124514-100124631	100122481-100122577	control	HTO_RNPS1_KD	14	14	8	6	7	4	1	0.422	0.295	1	1	1
350875	ENSG00000106351.13	AGFG2	0.000408995	0.0144958	0.171	1,1,1	0.844,1,0.643	chr7	+	100562818-100562920	100562884-100562920	100562594-100562682	control	HTO_RNPS1_KD	13	11	7	9	14	18	1	1	1	0.844	1	0.643
351044	ENSG00000106327.13	TFR2	0.00147005	0.0404797	0.126	0.719,1,1	0.532,1,0.81	chr7	-	100627744-100628125	100627744-100628108	100628224-100628306	control	HTO_RNPS1_KD	3	9	3	8	5	5	0.719	1	1	0.532	1	0.81
351115	ENSG00000146830.10	GIGYF1	2.44228e-08	3.094e-06	0.243	0.935,1,1	0.747,0.679,0.78	chr7	-	100683304-100683659	100683304-100683585	100683818-100683918	control	HTO_RNPS1_KD	50	46	30	31	37	31	0.935	1	1	0.747	0.679	0.78
351412	ENSG00000115392.11	FANCL	0	0	0.686	0.88,0.941,0.812	0.196,0.188,0.192	chr2	-	58163029-58163493	58163029-58163074	58165724-58165874	control	HTO_RNPS1_KD	77	83	68	138	86	102	0.88	0.941	0.812	0.196	0.188	0.192
351413	ENSG00000115392.11	FANCL	0	0	0.671	0.895,0.946,0.844	0.221,0.235,0.217	chr2	-	58163029-58163516	58163029-58163074	58165724-58165874	control	HTO_RNPS1_KD	93	95	89	167	119	124	0.895	0.946	0.844	0.221	0.235	0.217
351535	ENSG00000272645.3	GTF2IP20	0.000482084	0.0164855	0.244	1,1,0.795	0.853,0.618,0.593	chr1	-	223952385-223952870	223952385-223952867	223954477-223954667	control	HTO_RNPS1_KD	7	3	4	12	5	3	1	1	0.795	0.853	0.618	0.593
351634	ENSG00000159840.16	ZYX	0.00184345	0.0481494	0.198	1,0.663,1	0.621,0.724,0.724	chr7	+	143382598-143382932	143382801-143382932	143382248-143382447	control	HTO_RNPS1_KD	3	6	3	10	8	16	1	0.663	1	0.621	0.724	0.724
351635	ENSG00000159840.16	ZYX	0.00192158	0.0497046	0.196	1,0.666,1	0.624,0.727,0.727	chr7	+	143382602-143382932	143382801-143382932	143382248-143382447	control	HTO_RNPS1_KD	3	6	3	10	8	16	1	0.666	1	0.624	0.727	0.727
351744	ENSG00000115677.17	HDLBP	0.000849712	0.0261917	0.104	0.96,0.906,1	0.812,0.877,0.866	chr2	-	241255051-241255496	241255051-241255158	241256184-241256399	control	HTO_RNPS1_KD	212	171	168	172	158	143	0.96	0.906	1	0.812	0.877	0.866
351804	ENSG00000115677.17	HDLBP	0.000438395	0.0153191	-0.235	0.755,0.795,0.584	1,1,0.838	chr2	-	241268851-241269273	241268851-241269066	241272761-241272886	control	HTO_RNPS1_KD	19	12	13	12	13	16	0.755	0.795	0.584	1	1	0.838
351805	ENSG00000115677.17	HDLBP	0.00100778	0.0299629	-0.182	0.799,0.841,0.661	1,1,0.848	chr2	-	241268851-241269340	241268851-241269066	241272761-241272886	control	HTO_RNPS1_KD	30	20	22	19	15	21	0.799	0.841	0.661	1	1	0.848
351933	ENSG00000105821.15	DNAJC2	0.000878946	0.0268699	0.102	1,1,1	0.897,1,0.797	chr7	-	103319609-103319871	103319609-103319678	103321932-103322081	control	HTO_RNPS1_KD	68	55	57	77	58	58	1	1	1	0.897	1	0.797
351934	ENSG00000105821.15	DNAJC2	0.000277748	0.0106037	0.126	1,1,1	0.871,1,0.752	chr7	-	103319609-103319957	103319609-103319678	103321932-103322081	control	HTO_RNPS1_KD	68	55	57	77	58	58	1	1	1	0.871	1	0.752
352356	ENSG00000007384.15	RHBDF1	0.000428198	0.0150421	-0.338	0.536,0.59,0.529	0.779,0.891,1	chr16	-	62538-62695	62538-62691	62775-62897	control	HTO_RNPS1_KD	6	3	7	11	17	10	0.536	0.59	0.529	0.779	0.891	1
352760	ENSG00000160472.5	TMEM190	0.00164602	0.0439915	0.227	1,0.802,0.908	0.474,0.712,0.844	chr19	+	55377681-55377880	55377802-55377880	55376991-55377026	control	HTO_RNPS1_KD	21	18	22	12	11	12	1	0.802	0.908	0.474	0.712	0.844
352789	ENSG00000135476.12	ESPL1	9.78659e-05	0.00441939	0.146	0.939,1,1	0.869,0.706,0.925	chr12	+	53269024-53269528	53269526-53269528	53268755-53268847	control	HTO_RNPS1_KD	93	84	75	121	73	75	0.939	1	1	0.869	0.706	0.925
353077	ENSG00000109736.15	MFSD10	0.000106271	0.00472317	0.251	1,1,1	1,0.386,0.862	chr4	-	2932351-2932409	2932351-2932373	2933106-2933209	control	HTO_RNPS1_KD	27	26	20	11	6	17	1	1	1	1	0.386	0.862
353078	ENSG00000109736.15	MFSD10	2.21088e-05	0.00126394	0.16	1,1,1	1,0.648,0.873	chr4	-	2932351-2932512	2932351-2932373	2933106-2933209	control	HTO_RNPS1_KD	77	86	49	29	31	33	1	1	1	1	0.648	0.873
353079	ENSG00000109736.15	MFSD10	8.55181e-06	0.000550675	0.201	1,1,1	1,0.575,0.821	chr4	-	2932351-2932672	2932351-2932373	2933106-2933209	control	HTO_RNPS1_KD	88	96	58	35	38	37	1	1	1	1	0.575	0.821
353080	ENSG00000109736.15	MFSD10	1.00246e-05	0.000631432	0.204	1,1,1	1,0.563,0.825	chr4	-	2932351-2932714	2932351-2932373	2933106-2933209	control	HTO_RNPS1_KD	102	107	68	43	40	42	1	1	1	1	0.563	0.825
353081	ENSG00000109736.15	MFSD10	9.32803e-06	0.000593196	0.21	1,1,1	1,0.552,0.819	chr4	-	2932351-2932733	2932351-2932373	2933106-2933209	control	HTO_RNPS1_KD	102	107	68	43	40	42	1	1	1	1	0.552	0.819
353082	ENSG00000109736.15	MFSD10	2.16507e-05	0.0012409	0.155	1,1,1	1,0.665,0.871	chr4	-	2932351-2932795	2932351-2932373	2933106-2933209	control	HTO_RNPS1_KD	186	169	135	80	73	71	1	1	1	1	0.665	0.871
353083	ENSG00000109736.15	MFSD10	1.84438e-05	0.00108187	0.161	1,1,1	1,0.652,0.865	chr4	-	2932351-2932824	2932351-2932373	2933106-2933209	control	HTO_RNPS1_KD	183	168	134	80	73	71	1	1	1	1	0.652	0.865
353302	ENSG00000104408.10	EIF3E	0	0	0.322	1,0.992,0.982	0.663,0.686,0.66	chr8	-	108239958-108240098	108239958-108240075	108241886-108241898	control	HTO_RNPS1_KD	342	306	273	305	310	266	1	0.992	0.982	0.663	0.686	0.66
354527	ENSG00000155561.15	NUP205	0.00135431	0.0378948	0.245	0.791,0.807,1	0.512,0.627,0.725	chr7	+	135635372-135635657	135635581-135635657	135627973-135628111	control	HTO_RNPS1_KD	59	52	42	49	47	41	0.791	0.807	1	0.512	0.627	0.725
355182	ENSG00000016864.18	GLT8D1	3.30969e-12	8.68874e-10	0.145	0.987,1,1	0.872,0.835,0.846	chr3	-	52694802-52695298	52694802-52695229	52695421-52695587	control	HTO_RNPS1_KD	131	148	141	104	112	84	0.987	1	1	0.872	0.835	0.846
355183	ENSG00000016864.18	GLT8D1	3.47722e-12	9.06516e-10	0.145	0.987,1,1	0.871,0.836,0.845	chr3	-	52694802-52695300	52694802-52695229	52695421-52695587	control	HTO_RNPS1_KD	131	148	141	104	114	84	0.987	1	1	0.871	0.836	0.845
355185	ENSG00000016864.18	GLT8D1	3.97282e-12	1.02387e-09	0.153	0.986,1,1	0.866,0.825,0.837	chr3	-	52694899-52695346	52694899-52695229	52695421-52695587	control	HTO_RNPS1_KD	151	172	159	127	134	101	0.986	1	1	0.866	0.825	0.837
355515	ENSG00000185722.18	ANKFY1	3.76795e-07	3.51581e-05	0.226	1,1,1	0.811,0.837,0.673	chr17	-	4172538-4172680	4172538-4172606	4173909-4174056	control	HTO_RNPS1_KD	26	36	32	30	27	18	1	1	1	0.811	0.837	0.673
355853	ENSG00000145882.11	PCYOX1L	3.52292e-08	4.30328e-06	0.432	1,1,1	0.844,0.458,0.403	chr5	+	149365925-149366153	149366119-149366153	149364036-149364210	control	HTO_RNPS1_KD	34	35	24	16	5	14	1	1	1	0.844	0.458	0.403
356324	ENSG00000197150.12	ABCB8	3.43518e-05	0.00182061	0.167	1,1,1	0.843,0.756,0.9	chr7	+	151033805-151033917	151033876-151033917	151028476-151028610	control	HTO_RNPS1_KD	39	41	30	37	16	31	1	1	1	0.843	0.756	0.9
356325	ENSG00000197150.12	ABCB8	1.11022e-15	4.9227e-13	0.664	0.931,0.819,1	0.197,0.324,0.236	chr7	+	151034429-151034547	151034505-151034547	151028476-151028610	control	HTO_RNPS1_KD	24	16	18	10	11	12	0.931	0.819	1	0.197	0.324	0.236
356333	ENSG00000197150.12	ABCB8	0.000207663	0.00826418	0.42	1,1,0.783	0.797,0.33,0.396	chr7	+	151033402-151033762	151033605-151033762	151032930-151033061	control	HTO_RNPS1_KD	7	9	11	12	3	4	1	1	0.783	0.797	0.33	0.396
356680	ENSG00000076003.5	MCM6	2.38789e-07	2.34465e-05	0.295	1,1,1	0.89,0.705,0.519	chr2	-	135866132-135866607	135866132-135866277	135868611-135868860	control	HTO_RNPS1_KD	58	40	35	35	31	28	1	1	1	0.89	0.705	0.519
356726	ENSG00000055609.18	KMT2C	0.00158817	0.0427189	0.209	1,1,0.675	0.372,1,0.675	chr7	-	152157761-152157922	152157761-152157854	152158863-152159072	control	HTO_RNPS1_KD	9	2	7	4	4	7	1	1	0.675	0.372	1	0.675
357030	ENSG00000159314.11	ARHGAP27	1.32292e-05	0.000807975	-0.269	0.704,0.488,1	1,1,1	chr17	-	45396217-45396585	45396217-45396580	45396668-45396790	control	HTO_RNPS1_KD	10	4	1	10	5	3	0.704	0.488	1	1	1	1
357515	ENSG00000102401.20	ARMCX3	7.60845e-09	1.07649e-06	0.144	0.276,0.214,0.246	0.08,0.128,0.095	chrX	+	101623703-101623893	101623814-101623893	101623151-101623276	control	HTO_RNPS1_KD	64	41	45	21	23	14	0.276	0.214	0.246	0.08	0.128	0.095
357766	ENSG00000185246.18	PRPF39	0.0013366	0.0375162	0.139	0.978,0.938,0.793	0.695,0.828,0.769	chr14	+	45096398-45096758	45096596-45096758	45096198-45096228	control	HTO_RNPS1_KD	135	137	115	116	130	100	0.978	0.938	0.793	0.695	0.828	0.769
357818	ENSG00000185246.18	PRPF39	0.000578484	0.0191547	-0.112	0.169,0.247,0.173	0.3,0.269,0.357	chr14	+	45109969-45110183	45110094-45110183	45109616-45109780	control	HTO_RNPS1_KD	45	55	37	60	60	64	0.169	0.247	0.173	0.3	0.269	0.357
358235	ENSG00000123146.20	ADGRE5	5.2637e-06	0.000364316	0.108	0.977,1,1	0.931,0.937,0.786	chr19	+	14407089-14407229	14407188-14407229	14406869-14406960	control	HTO_RNPS1_KD	86	79	49	108	89	81	0.977	1	1	0.931	0.937	0.786
358247	ENSG00000249673.7	NOP14-AS1	0.00058589	0.0193447	0.266	1,0.894,1	0.944,0.458,0.693	chr4	+	2937975-2938111	2937993-2938111	2937752-2937844	control	HTO_RNPS1_KD	2	10	9	20	3	8	1	0.894	1	0.944	0.458	0.693
358799	ENSG00000078674.17	PCM1	0	0	0.422	1,1,1	0.647,0.503,0.584	chr8	+	18009547-18009744	18009691-18009744	17993483-17993619	control	HTO_RNPS1_KD	120	132	99	117	102	93	1	1	1	0.647	0.503	0.584
358801	ENSG00000078674.17	PCM1	0	0	0.429	1,1,1	0.606,0.538,0.57	chr8	+	18009649-18009744	18009691-18009744	17993483-17993619	control	HTO_RNPS1_KD	74	79	64	57	68	51	1	1	1	0.606	0.538	0.57
358802	ENSG00000078674.17	PCM1	0	0	0.502	1,1,1	0.49,0.531,0.472	chr8	+	18009675-18009744	18009691-18009744	17993483-17993619	control	HTO_RNPS1_KD	50	62	42	29	54	28	1	1	1	0.49	0.531	0.472
359087	ENSG00000158941.16	CCAR2	2.06299e-08	2.64926e-06	0.346	1,1,1	0.581,0.741,0.639	chr8	+	22614638-22614936	22614931-22614936	22614092-22614314	control	HTO_RNPS1_KD	28	33	21	33	34	21	1	1	1	0.581	0.741	0.639
359091	ENSG00000158941.16	CCAR2	6.53612e-08	7.44305e-06	0.305	1,1,1	0.627,0.776,0.681	chr8	+	22614706-22614936	22614931-22614936	22614092-22614314	control	HTO_RNPS1_KD	28	33	21	33	34	21	1	1	1	0.627	0.776	0.681
359094	ENSG00000158941.16	CCAR2	9.79394e-07	8.34991e-05	0.204	1,1,1	0.75,0.854,0.783	chr8	+	22614838-22614936	22614931-22614936	22614092-22614314	control	HTO_RNPS1_KD	28	33	21	35	34	21	1	1	1	0.75	0.854	0.783
359096	ENSG00000158941.16	CCAR2	1.26828e-06	0.000104643	0.195	1,1,1	0.754,0.866,0.796	chr8	+	22614852-22614936	22614931-22614936	22614092-22614314	control	HTO_RNPS1_KD	28	33	21	33	35	21	1	1	1	0.754	0.866	0.796
359097	ENSG00000158941.16	CCAR2	2.2349e-06	0.00017181	0.166	1,1,1	0.774,0.885,0.843	chr8	+	22614919-22614936	22614931-22614936	22614092-22614314	control	HTO_RNPS1_KD	22	30	17	23	26	18	1	1	1	0.774	0.885	0.843
359160	ENSG00000120318.16	ARAP3	0.000358557	0.0130559	0.317	1,1,1	0.287,1,0.763	chr5	-	141656484-141656846	141656484-141656637	141658365-141658479	control	HTO_RNPS1_KD	17	31	18	5	14	20	1	1	1	0.287	1	0.763
359724	ENSG00000147459.18	DOCK5	1.84803e-06	0.00014514	-0.105	0.014,0.047,0.068	0.103,0.167,0.174	chr8	+	25409885-25410202	25410099-25410202	25408802-25408940	control	HTO_RNPS1_KD	2	5	9	13	19	24	0.014	0.047	0.068	0.103	0.167	0.174
359725	ENSG00000147459.18	DOCK5	0.000101048	0.00452857	-0.122	0.019,0.064,0.143	0.144,0.224,0.224	chr8	+	25409970-25410202	25410099-25410202	25408802-25408940	control	HTO_RNPS1_KD	2	5	15	14	20	24	0.019	0.064	0.143	0.144	0.224	0.224
360440	ENSG00000148688.13	RPP30	3.69932e-05	0.00193948	0.313	0.785,0.92,1	0.667,0.477,0.621	chr10	+	90895436-90895917	90895880-90895917	90894775-90894891	control	HTO_RNPS1_KD	40	63	34	66	45	54	0.785	0.92	1	0.667	0.477	0.621
360676	ENSG00000205629.12	LCMT1	7.38135e-05	0.00350025	0.148	1,1,1	0.654,1,0.902	chr16	+	25161083-25161188	25161102-25161188	25132402-25132523	control	HTO_RNPS1_KD	11	6	8	18	14	11	1	1	1	0.654	1	0.902
362302	ENSG00000253729.8	PRKDC	0	0	0.235	0.99,0.979,0.917	0.76,0.716,0.704	chr8	-	47957171-47957233	47957171-47957214	47959973-47960178	control	HTO_RNPS1_KD	115	113	79	102	96	85	0.99	0.979	0.917	0.76	0.716	0.704
362303	ENSG00000253729.8	PRKDC	0	0	0.227	0.992,0.982,0.931	0.779,0.729,0.715	chr8	-	47957171-47957403	47957171-47957214	47959973-47960178	control	HTO_RNPS1_KD	378	314	234	277	250	219	0.992	0.982	0.931	0.779	0.729	0.715
362304	ENSG00000253729.8	PRKDC	0	0	0.233	0.992,0.981,0.928	0.771,0.722,0.709	chr8	-	47957171-47957413	47957171-47957214	47959973-47960178	control	HTO_RNPS1_KD	378	314	234	274	250	220	0.992	0.981	0.928	0.771	0.722	0.709
362305	ENSG00000253729.8	PRKDC	0	0	0.239	0.992,0.981,0.926	0.765,0.715,0.701	chr8	-	47957171-47957423	47957171-47957214	47959973-47960178	control	HTO_RNPS1_KD	378	314	234	274	250	219	0.992	0.981	0.926	0.765	0.715	0.701
362940	ENSG00000147140.16	NONO	0.000162813	0.00674136	0.101	1,1,1	0.89,1,0.808	chrX	+	71296565-71296977	71296851-71296977	71294227-71294348	control	HTO_RNPS1_KD	108	140	120	94	77	98	1	1	1	0.89	1	0.808
363137	ENSG00000198363.18	ASPH	1.66694e-10	3.37049e-08	0.138	0.309,0.31,0.258	0.146,0.158,0.159	chr8	-	61643386-61643452	61643386-61643433	61644600-61644632	control	HTO_RNPS1_KD	92	105	58	109	101	92	0.309	0.31	0.258	0.146	0.158	0.159
363196	ENSG00000198363.18	ASPH	0.00106943	0.0313978	0.101	0.934,1,1	1,0.88,0.75	chr8	-	61680968-61681267	61680968-61681254	61682439-61682483	control	HTO_RNPS1_KD	16	15	8	13	25	17	0.934	1	1	1	0.88	0.75
363513	ENSG00000136051.14	WASHC4	2.9976e-15	1.24575e-12	0.183	0.99,1,1	0.869,0.807,0.765	chr12	+	105149615-105149749	105149722-105149749	105147042-105147146	control	HTO_RNPS1_KD	216	209	152	110	113	88	0.99	1	1	0.869	0.807	0.765
363874	ENSG00000126070.20	AGO3	5.55112e-16	2.55177e-13	0.37	1,1,1	0.607,0.566,0.718	chr1	+	36013630-36013994	36013915-36013994	36009475-36009594	control	HTO_RNPS1_KD	83	110	93	108	86	89	1	1	1	0.607	0.566	0.718
363962	ENSG00000123124.14	WWP1	5.10608e-07	4.6005e-05	0.265	1,1,1	0.715,0.607,0.882	chr8	+	86398325-86398638	86398572-86398638	86381505-86381629	control	HTO_RNPS1_KD	23	28	29	35	27	26	1	1	1	0.715	0.607	0.882
364936	ENSG00000141968.8	VAV1	0.00133568	0.0375039	0.326	1,0.64,1	0.262,0.4,1	chr19	+	6828691-6828900	6828815-6828900	6828419-6828487	control	HTO_RNPS1_KD	12	8	5	4	3	8	1	0.64	1	0.262	0.4	1
365756	ENSG00000155099.8	PIP4P2	0	0	0.281	0.98,0.96,1	0.633,0.747,0.718	chr8	-	91020157-91020263	91020157-91020194	91021256-91021422	control	HTO_RNPS1_KD	168	165	144	114	140	108	0.98	0.96	1	0.633	0.747	0.718
365757	ENSG00000155099.8	PIP4P2	6.66134e-16	3.03733e-13	0.588	0.903,0.787,1	0.239,0.368,0.32	chr8	-	91020157-91020490	91020157-91020194	91021256-91021422	control	HTO_RNPS1_KD	74	59	60	49	65	47	0.903	0.787	1	0.239	0.368	0.32
365868	ENSG00000127952.17	STYXL1	4.92648e-08	5.80979e-06	-0.383	0.694,0.593,0.564	1,1,1	chr7	-	76030421-76030527	76030421-76030524	76030623-76030673	control	HTO_RNPS1_KD	7	9	4	6	5	7	0.694	0.593	0.564	1	1	1
365926	ENSG00000164953.16	TMEM67	1.91219e-06	0.000149449	0.259	1,1,1	0.794,0.737,0.692	chr8	+	93765406-93765650	93765572-93765650	93763842-93763941	control	HTO_RNPS1_KD	32	47	36	31	15	24	1	1	1	0.794	0.737	0.692
366083	ENSG00000164941.14	INTS8	1.4221e-05	0.000860619	0.294	1,1,1	0.394,1,0.725	chr8	+	94827314-94827784	94827722-94827784	94824893-94825067	control	HTO_RNPS1_KD	29	28	21	20	26	27	1	1	1	0.394	1	0.725
366144	ENSG00000164941.14	INTS8	5.11414e-09	7.39371e-07	0.294	1,1,1	0.707,0.655,0.757	chr8	+	94876074-94876488	94876221-94876488	94873374-94873477	control	HTO_RNPS1_KD	34	34	27	42	33	31	1	1	1	0.707	0.655	0.757
366147	ENSG00000164941.14	INTS8	4.04997e-10	7.66587e-08	0.384	1,1,1	0.626,0.588,0.635	chr8	+	94876092-94876285	94876221-94876285	94873374-94873477	control	HTO_RNPS1_KD	29	25	21	27	23	16	1	1	1	0.626	0.588	0.635
366149	ENSG00000164941.14	INTS8	9.07833e-10	1.57539e-07	0.332	1,1,1	0.677,0.641,0.685	chr8	+	94876138-94876285	94876221-94876285	94873374-94873477	control	HTO_RNPS1_KD	29	25	21	27	23	16	1	1	1	0.677	0.641	0.685
366150	ENSG00000164941.14	INTS8	7.67054e-10	1.35192e-07	0.332	1,1,1	0.702,0.653,0.65	chr8	+	94876200-94876285	94876221-94876285	94873374-94873477	control	HTO_RNPS1_KD	22	18	18	20	16	9	1	1	1	0.702	0.653	0.65
367092	ENSG00000141127.15	PRPSAP2	0.000879177	0.0268699	-0.212	0.101,0.036,0.235	0.367,0.315,0.326	chr17	+	18865525-18865885	18865802-18865885	18856381-18856429	control	HTO_RNPS1_KD	6	2	7	11	7	11	0.101	0.036	0.235	0.367	0.315	0.326
367142	ENSG00000155097.12	ATP6V1C1	3.70726e-10	7.08867e-08	0.278	1,1,1	0.78,0.769,0.616	chr8	+	103048815-103048955	103048870-103048955	103040798-103040968	control	HTO_RNPS1_KD	30	42	25	44	31	25	1	1	1	0.78	0.769	0.616
367654	ENSG00000107186.16	MPDZ	2.34297e-05	0.00132533	0.331	0.68,0.723,0.758	0.56,0.293,0.314	chr9	-	13121746-13122170	13121746-13121932	13123153-13123298	control	HTO_RNPS1_KD	65	89	64	52	31	28	0.68	0.723	0.758	0.56	0.293	0.314
367850	ENSG00000189376.12	C8orf76	3.7008e-05	0.00193948	-0.263	0.45,0.88,0.88	1,1,1	chr8	-	123225977-123226418	123225977-123226396	123226500-123226632	control	HTO_RNPS1_KD	5	18	9	5	4	9	0.45	0.88	0.88	1	1	1
368345	ENSG00000015171.19	ZMYND11	8.72481e-11	1.83324e-08	0.586	1,1,1	0.615,0.272,0.354	chr10	+	239824-240111	240056-240111	236838-236915	control	HTO_RNPS1_KD	5	8	6	16	5	11	1	1	1	0.615	0.272	0.354
368350	ENSG00000015171.19	ZMYND11	5.02326e-06	0.000351825	-0.502	0.283,0.274,0.342	0.765,0.64,1	chr10	+	239824-240111	240059-240111	239438-239525	control	HTO_RNPS1_KD	12	14	7	22	6	14	0.283	0.274	0.342	0.765	0.64	1
368485	ENSG00000148399.13	DPH7	3.35554e-07	3.17923e-05	0.283	0.595,0.675,0.711	0.35,0.389,0.393	chr9	-	137564531-137564958	137564531-137564606	137565085-137565154	control	HTO_RNPS1_KD	114	104	101	86	110	65	0.595	0.675	0.711	0.35	0.389	0.393
368982	ENSG00000204536.14	CCHCR1	0.00148916	0.0408397	0.219	0.513,0.425,0.437	0.35,0.088,0.28	chr6	-	31157019-31157500	31157019-31157089	31158167-31158214	control	HTO_RNPS1_KD	38	38	36	25	10	18	0.513	0.425	0.437	0.35	0.088	0.28
369120	ENSG00000181085.15	MAPK15	0.00128948	0.0364705	-0.105	0.876,0.774,0.885	1,1,0.85	chr8	+	143720592-143720814	143720703-143720814	143720230-143720287	control	HTO_RNPS1_KD	30	29	49	7	10	12	0.876	0.774	0.885	1	1	0.85
369449	ENSG00000178896.9	EXOSC4	5.79747e-08	6.67616e-06	0.312	1,1,1	0.549,0.791,0.723	chr8	+	144080132-144080516	144080242-144080516	144079943-144080021	control	HTO_RNPS1_KD	12	15	11	18	8	22	1	1	1	0.549	0.791	0.723
369483	ENSG00000197858.11	GPAA1	1.40857e-09	2.33291e-07	0.139	1,1,1	0.935,0.893,0.755	chr8	+	144084142-144084330	144084286-144084330	144083389-144083500	control	HTO_RNPS1_KD	241	215	220	106	82	83	1	1	1	0.935	0.893	0.755
369486	ENSG00000197858.11	GPAA1	1.86249e-09	2.9669e-07	0.132	1,1,1	0.939,0.899,0.766	chr8	+	144084157-144084330	144084286-144084330	144083389-144083500	control	HTO_RNPS1_KD	241	215	220	106	82	83	1	1	1	0.939	0.899	0.766
370320	ENSG00000149187.18	CELF1	0.000985003	0.0294489	0.112	0.342,0.36,0.29	0.205,0.204,0.248	chr11	-	47478877-47478964	47478877-47478940	47482695-47482856	control	HTO_RNPS1_KD	44	56	32	35	29	27	0.342	0.36	0.29	0.205	0.204	0.248
370731	ENSG00000134602.16	STK26	5.5868e-05	0.00277549	-0.18	0.698,0.768,0.684	0.881,0.922,0.886	chrX	+	132072798-132073091	132072966-132073091	132072268-132072361	control	HTO_RNPS1_KD	106	98	111	100	64	84	0.698	0.768	0.684	0.881	0.922	0.886
370736	ENSG00000134602.16	STK26	5.56369e-05	0.00276833	-0.179	0.7,0.769,0.686	0.882,0.923,0.887	chrX	+	132072800-132073091	132072966-132073091	132072268-132072361	control	HTO_RNPS1_KD	106	98	111	100	64	84	0.7	0.769	0.686	0.882	0.923	0.887
370740	ENSG00000134602.16	STK26	5.52908e-05	0.0027541	-0.178	0.702,0.771,0.688	0.883,0.924,0.888	chrX	+	132072803-132073091	132072966-132073091	132072268-132072361	control	HTO_RNPS1_KD	106	98	111	100	64	84	0.702	0.771	0.688	0.883	0.924	0.888
370745	ENSG00000134602.16	STK26	5.09908e-05	0.00256258	-0.173	0.716,0.776,0.695	0.887,0.927,0.893	chrX	+	132072816-132073091	132072966-132073091	132072268-132072361	control	HTO_RNPS1_KD	108	96	109	99	64	84	0.716	0.776	0.695	0.887	0.927	0.893
370873	ENSG00000147874.11	HAUS6	0	0	0.155	0.98,0.984,0.983	0.829,0.794,0.859	chr9	-	19096674-19096769	19096674-19096707	19102524-19102904	control	HTO_RNPS1_KD	403	304	367	252	244	238	0.98	0.984	0.983	0.829	0.794	0.859
371823	ENSG00000137073.22	UBAP2	0.00124774	0.0355938	-0.101	0.14,0.025,0.064	0.113,0.196,0.224	chr9	-	33933490-33933646	33933490-33933628	33935839-33935878	control	HTO_RNPS1_KD	10	2	7	14	15	15	0.14	0.025	0.064	0.113	0.196	0.224
372740	ENSG00000276291.5	FRG1HP	0.000440196	0.0153725	0.375	1,1,1	0.612,1,0.264	chr9	+	41008881-41008946	41008920-41008946	40994633-40994699	control	HTO_RNPS1_KD	6	5	14	11	3	1	1	1	1	0.612	1	0.264
372864	ENSG00000269897.5	COMMD3-BMI1	1.14153e-07	1.23026e-05	0.411	1,1,1	0.74,0.354,0.672	chr10	+	22327615-22327792	22327742-22327792	22326431-22326561	control	HTO_RNPS1_KD	13	4	11	13	5	14	1	1	1	0.74	0.354	0.672
372865	ENSG00000269897.5	COMMD3-BMI1	4.65961e-07	4.24236e-05	0.26	1,1,1	0.578,1,0.642	chr10	+	22327615-22328058	22327950-22328058	22326431-22326561	control	HTO_RNPS1_KD	45	29	43	54	46	55	1	1	1	0.578	1	0.642
372866	ENSG00000269897.5	COMMD3-BMI1	1.99125e-07	2.00591e-05	0.394	1,1,1	0.756,0.373,0.69	chr10	+	22327633-22327792	22327742-22327792	22326431-22326561	control	HTO_RNPS1_KD	13	4	11	13	5	14	1	1	1	0.756	0.373	0.69
372867	ENSG00000269897.5	COMMD3-BMI1	4.87901e-07	4.41711e-05	0.253	1,1,1	0.588,1,0.652	chr10	+	22327633-22328058	22327950-22328058	22326431-22326561	control	HTO_RNPS1_KD	45	29	43	54	46	55	1	1	1	0.588	1	0.652
372870	ENSG00000269897.5	COMMD3-BMI1	6.78528e-09	9.66091e-07	0.408	1,1,1	0.678,0.468,0.631	chr10	+	22327571-22327792	22327742-22327792	22326890-22326986	control	HTO_RNPS1_KD	20	8	17	23	12	28	1	1	1	0.678	0.468	0.631
372872	ENSG00000269897.5	COMMD3-BMI1	4.38454e-09	6.39637e-07	0.331	1,1,1	0.688,0.647,0.671	chr10	+	22327571-22328058	22327950-22328058	22326890-22326986	control	HTO_RNPS1_KD	52	33	49	64	53	69	1	1	1	0.688	0.647	0.671
372874	ENSG00000269897.5	COMMD3-BMI1	2.48207e-10	4.89558e-08	0.549	1,1,1	0.572,0.291,0.489	chr10	+	22327600-22327792	22327742-22327792	22326890-22326986	control	HTO_RNPS1_KD	13	4	11	13	5	14	1	1	1	0.572	0.291	0.489
372876	ENSG00000269897.5	COMMD3-BMI1	2.36698e-09	3.67692e-07	0.358	1,1,1	0.665,0.628,0.634	chr10	+	22327600-22328058	22327950-22328058	22326890-22326986	control	HTO_RNPS1_KD	45	29	43	54	46	55	1	1	1	0.665	0.628	0.634
372878	ENSG00000269897.5	COMMD3-BMI1	8.78517e-09	1.22756e-06	0.332	1,1,1	0.69,0.678,0.637	chr10	+	22327775-22328058	22327950-22328058	22326890-22326986	control	HTO_RNPS1_KD	27	22	21	37	35	34	1	1	1	0.69	0.678	0.637
373611	ENSG00000123473.15	STIL	0.000187143	0.00757061	-0.199	0.736,0.828,0.839	1,1,1	chr1	-	47312948-47313159	47312948-47313021	47314036-47314147	control	HTO_RNPS1_KD	20	23	25	16	23	22	0.736	0.828	0.839	1	1	1
373612	ENSG00000123473.15	STIL	2.47173e-05	0.00138701	-0.28	0.638,0.753,0.768	1,1,1	chr1	-	47312948-47313296	47312948-47313021	47314036-47314147	control	HTO_RNPS1_KD	20	23	25	16	23	22	0.638	0.753	0.768	1	1	1
373613	ENSG00000123473.15	STIL	1.90607e-05	0.00111227	-0.29	0.627,0.744,0.759	1,1,1	chr1	-	47312948-47313314	47312948-47313021	47314036-47314147	control	HTO_RNPS1_KD	20	23	25	21	25	22	0.627	0.744	0.759	1	1	1
373614	ENSG00000123473.15	STIL	2.00348e-05	0.0011595	-0.287	0.624,0.757,0.757	1,1,1	chr1	-	47312948-47313320	47312948-47313021	47314036-47314147	control	HTO_RNPS1_KD	20	25	25	17	23	22	0.624	0.757	0.757	1	1	1
373615	ENSG00000123473.15	STIL	1.63745e-05	0.000976583	-0.296	0.62,0.738,0.753	1,1,1	chr1	-	47312948-47313327	47312948-47313021	47314036-47314147	control	HTO_RNPS1_KD	20	23	25	17	23	22	0.62	0.738	0.753	1	1	1
374283	ENSG00000187742.15	SECISBP2	8.93795e-09	1.24121e-06	-0.308	0.51,0.538,0.557	0.791,0.908,0.83	chr9	+	89325359-89325676	89325548-89325676	89319652-89319797	control	HTO_RNPS1_KD	94	112	84	88	86	71	0.51	0.538	0.557	0.791	0.908	0.83
374298	ENSG00000187742.15	SECISBP2	5.28023e-08	6.16243e-06	0.357	1,0.906,1	0.808,0.549,0.479	chr9	+	89325548-89326036	89325897-89326036	89319652-89319797	control	HTO_RNPS1_KD	101	87	75	57	33	25	1	0.906	1	0.808	0.549	0.479
374914	ENSG00000196305.17	IARS1	2.29298e-10	4.56258e-08	0.281	0.883,1,0.972	0.734,0.701,0.576	chr9	-	92287787-92288156	92287787-92287910	92289301-92289426	control	HTO_RNPS1_KD	158	160	121	96	106	109	0.883	1	0.972	0.734	0.701	0.576
374915	ENSG00000196305.17	IARS1	4.33581e-10	8.11149e-08	0.273	0.882,1,0.972	0.744,0.703,0.589	chr9	-	92287787-92288159	92287787-92287910	92289301-92289426	control	HTO_RNPS1_KD	158	161	121	102	108	116	0.882	1	0.972	0.744	0.703	0.589
374916	ENSG00000196305.17	IARS1	2.46918e-10	4.88569e-08	0.285	0.881,1,0.971	0.73,0.696,0.571	chr9	-	92287787-92288163	92287787-92287910	92289301-92289426	control	HTO_RNPS1_KD	158	160	121	96	106	109	0.881	1	0.971	0.73	0.696	0.571
374928	ENSG00000196305.17	IARS1	4.29873e-07	3.95213e-05	0.161	1,0.975,1	0.823,0.917,0.751	chr9	-	92287787-92288163	92287787-92288159	92289301-92289426	control	HTO_RNPS1_KD	44	40	29	29	23	22	1	0.975	1	0.823	0.917	0.751
375064	ENSG00000186891.14	TNFRSF18	3.32284e-07	3.15538e-05	-0.319	0.895,0.438,0.711	1,1,1	chr1	-	1204180-1204486	1204180-1204236	1205370-1205492	control	HTO_RNPS1_KD	30	22	26	22	15	4	0.895	0.438	0.711	1	1	1
375225	ENSG00000048828.17	FAM120A	1.18338e-06	9.83589e-05	0.101	0.869,0.916,0.858	0.787,0.774,0.779	chr9	+	93515667-93515764	93515670-93515764	93498790-93498886	control	HTO_RNPS1_KD	259	292	237	236	243	193	0.869	0.916	0.858	0.787	0.774	0.779
375433	ENSG00000126453.9	BCL2L12	0.000379706	0.013665	0.309	0.71,1,0.902	0.524,0.44,0.721	chr19	+	49673625-49673915	49673698-49673915	49666685-49666799	control	HTO_RNPS1_KD	17	21	16	21	15	9	0.71	1	0.902	0.524	0.44	0.721
375797	ENSG00000005810.18	MYCBP2	2.49329e-07	2.4354e-05	0.152	0.965,1,1	0.892,0.831,0.785	chr13	-	77126318-77126542	77126318-77126485	77139196-77139336	control	HTO_RNPS1_KD	43	43	52	65	62	46	0.965	1	1	0.892	0.831	0.785
375879	ENSG00000005810.18	MYCBP2	7.60656e-11	1.61942e-08	0.556	1,1,1	0.42,0.568,0.345	chr13	-	77269992-77270340	77269992-77270063	77273472-77273668	control	HTO_RNPS1_KD	9	12	7	11	5	10	1	1	1	0.42	0.568	0.345
375926	ENSG00000119509.13	INVS	8.86901e-05	0.0040663	0.179	1,0.904,1	0.84,0.899,0.628	chr9	+	100226062-100226235	100226100-100226235	100126383-100126549	control	HTO_RNPS1_KD	33	39	24	29	37	21	1	0.904	1	0.84	0.899	0.628
376158	ENSG00000174177.13	CTU2	5.56503e-05	0.00276833	0.47	1,1,1	1,0.159,0.43	chr16	+	88709798-88710282	88710223-88710282	88707136-88707210	control	HTO_RNPS1_KD	7	5	6	10	3	8	1	1	1	1	0.159	0.43
376160	ENSG00000174177.13	CTU2	0.000184684	0.00748999	0.434	1,1,1	1,0.2,0.499	chr16	+	88709925-88710282	88710223-88710282	88707136-88707210	control	HTO_RNPS1_KD	7	5	6	10	3	8	1	1	1	1	0.2	0.499
377540	ENSG00000278535.5	DHRS11	0.00168642	0.044943	-0.332	0.689,0.365,0.385	1,1,0.434	chr17	+	36599684-36600037	36599972-36600037	36598921-36599050	control	HTO_RNPS1_KD	26	18	22	12	4	6	0.689	0.365	0.385	1	1	0.434
377687	ENSG00000136933.17	RABEPK	8.99987e-05	0.00411361	0.47	1,1,1	1,0.206,0.384	chr9	+	125220327-125220696	125220546-125220696	125203008-125203066	control	HTO_RNPS1_KD	11	7	12	6	5	2	1	1	1	1	0.206	0.384
378344	ENSG00000148341.17	SH3GLB2	0.00142485	0.039486	0.126	1,1,0.823	0.901,0.842,0.703	chr9	-	129022278-129022390	129022278-129022347	129028092-129028303	control	HTO_RNPS1_KD	63	48	40	52	46	34	1	1	0.823	0.901	0.842	0.703
378571	ENSG00000130707.18	ASS1	9.85222e-05	0.00444012	0.221	1,1,1	0.613,1,0.725	chr9	+	130450022-130450333	130450298-130450333	130444988-130444995	control	HTO_RNPS1_KD	71	59	55	30	29	20	1	1	1	0.613	1	0.725
378576	ENSG00000130707.18	ASS1	0.000764649	0.0240349	0.153	1,1,1	0.693,1,0.849	chr9	+	130450274-130450333	130450298-130450333	130444988-130444995	control	HTO_RNPS1_KD	38	29	35	14	15	14	1	1	1	0.693	1	0.849
378709	ENSG00000143365.19	RORC	2.61121e-05	0.00144654	-0.373	0.542,0.769,0.571	1,1,1	chr1	-	151813239-151813694	151813239-151813346	151814574-151814695	control	HTO_RNPS1_KD	16	15	12	7	7	3	0.542	0.769	0.571	1	1	1
378711	ENSG00000143365.19	RORC	0.00058512	0.0193249	-0.228	0.751,0.873,0.693	1,1,1	chr1	-	151813275-151813620	151813275-151813346	151814574-151814695	control	HTO_RNPS1_KD	34	26	17	16	12	9	0.751	0.873	0.693	1	1	1
378712	ENSG00000143365.19	RORC	6.83156e-05	0.00329221	-0.321	0.615,0.787,0.635	1,1,1	chr1	-	151813275-151813702	151813275-151813346	151814574-151814695	control	HTO_RNPS1_KD	22	17	16	11	8	4	0.615	0.787	0.635	1	1	1
378801	ENSG00000165699.15	TSC1	2.47757e-05	0.0013896	0.23	0.85,1,1	0.868,0.568,0.725	chr9	-	132905581-132906139	132905581-132905712	132906731-132906835	control	HTO_RNPS1_KD	30	32	23	35	28	28	0.85	1	1	0.868	0.568	0.725
378867	ENSG00000165699.15	TSC1	0.000198178	0.00793397	-0.166	0.059,0.117,0.164	0.285,0.232,0.322	chr9	-	132934780-132935097	132934780-132935095	132944543-132944633	control	HTO_RNPS1_KD	3	5	4	11	8	16	0.059	0.117	0.164	0.285	0.232	0.322
379050	ENSG00000196363.9	WDR5	0	0	0.381	1,1,1	0.607,0.617,0.633	chr9	+	134141949-134142038	134142004-134142038	134140703-134140811	control	HTO_RNPS1_KD	151	173	145	113	148	118	1	1	1	0.607	0.617	0.633
379053	ENSG00000196363.9	WDR5	7.99127e-06	0.000520834	0.205	0.802,1,0.941	0.626,0.809,0.694	chr9	+	134141713-134142038	134142004-134142038	134141510-134141583	control	HTO_RNPS1_KD	191	238	189	145	184	143	0.802	1	0.941	0.626	0.809	0.694
379091	ENSG00000196363.9	WDR5	4.46822e-06	0.000318295	0.137	1,1,0.954	0.872,0.877,0.794	chr9	+	134155307-134155767	134155693-134155767	134154466-134154541	control	HTO_RNPS1_KD	102	141	102	134	105	132	1	1	0.954	0.872	0.877	0.794
379233	ENSG00000130713.16	EXOSC2	0.0012673	0.0360019	0.224	0.608,0.39,0.55	0.255,0.293,0.327	chr9	+	130699266-130699365	130699329-130699365	130697582-130697627	control	HTO_RNPS1_KD	33	45	36	19	19	27	0.608	0.39	0.55	0.255	0.293	0.327
379235	ENSG00000130713.16	EXOSC2	0.00122777	0.0350862	0.23	0.668,0.453,0.613	0.307,0.35,0.386	chr9	+	130699303-130699365	130699329-130699365	130697582-130697627	control	HTO_RNPS1_KD	33	45	36	19	19	27	0.668	0.453	0.613	0.307	0.35	0.386
379382	ENSG00000117335.19	CD46	2.79146e-10	5.46752e-08	0.112	1,1,1	0.846,0.924,0.893	chr1	+	207767607-207767814	207767779-207767814	207759639-207759724	control	HTO_RNPS1_KD	228	250	180	195	199	183	1	1	1	0.846	0.924	0.893
379675	ENSG00000272896.1	AL355987.3	1.04694e-09	1.79796e-07	0.173	0.946,0.969,0.945	0.786,0.698,0.858	chr9	+	136791626-136791777	136791756-136791777	136791379-136791424	control	HTO_RNPS1_KD	241	214	197	204	155	168	0.946	0.969	0.945	0.786	0.698	0.858
379686	ENSG00000272896.1	AL355987.3	8.9696e-07	7.69371e-05	-0.433	0.621,0.45,0.45	0.952,0.96,0.908	chr9	+	136791756-136791858	136791778-136791858	136791379-136791424	control	HTO_RNPS1_KD	6	3	5	24	29	12	0.621	0.45	0.45	0.952	0.96	0.908
379687	ENSG00000272896.1	AL355987.3	2.98279e-06	0.000222324	-0.121	0.118,0.06,0.099	0.264,0.225,0.151	chr9	+	136791756-136792026	136791947-136792026	136791379-136791424	control	HTO_RNPS1_KD	27	16	17	42	45	25	0.118	0.06	0.099	0.264	0.225	0.151
380531	ENSG00000165209.19	STRBP	2.45692e-13	7.68628e-11	0.283	1,1,1	0.823,0.611,0.716	chr9	-	123136041-123136533	123136041-123136181	123139529-123139687	control	HTO_RNPS1_KD	204	171	133	106	100	92	1	1	1	0.823	0.611	0.716
380532	ENSG00000165209.19	STRBP	5.10691e-12	1.2867e-09	0.128	1,1,1	0.926,0.819,0.87	chr9	-	123136125-123136515	123136125-123136181	123139529-123139687	control	HTO_RNPS1_KD	495	450	344	274	278	234	1	1	1	0.926	0.819	0.87
380791	ENSG00000198879.12	SFMBT2	1.03221e-06	8.767e-05	0.137	0.152,0.167,0.246	0.051,0.064,0.039	chr10	-	7283904-7284150	7283904-7283959	7285866-7285954	control	HTO_RNPS1_KD	21	17	21	5	5	5	0.152	0.167	0.246	0.051	0.064	0.039
380960	ENSG00000102531.16	FNDC3A	2.27766e-05	0.00129423	0.394	1,1,1	1,0.34,0.479	chr13	+	49191039-49191384	49191209-49191384	49188515-49188633	control	HTO_RNPS1_KD	21	15	16	14	7	5	1	1	1	1	0.34	0.479
380978	ENSG00000102531.16	FNDC3A	2.43615e-09	3.76877e-07	0.427	0.813,0.963,0.807	0.436,0.422,0.445	chr13	+	49201785-49201966	49201800-49201966	49201133-49201229	control	HTO_RNPS1_KD	15	30	24	16	21	12	0.813	0.963	0.807	0.436	0.422	0.445
381213	ENSG00000065328.16	MCM10	3.71259e-08	4.52514e-06	0.5	1,0.778,0.875	0.493,0.365,0.296	chr10	+	13188839-13189080	13188881-13189080	13182933-13183100	control	HTO_RNPS1_KD	16	10	10	18	9	9	1	0.778	0.875	0.493	0.365	0.296
381394	ENSG00000148481.14	MINDY3	0.000758736	0.0238824	-0.301	0.399,0.311,0.39	0.701,0.672,0.631	chr10	-	15782102-15782243	15782102-15782226	15789247-15789319	control	HTO_RNPS1_KD	14	9	15	11	12	8	0.399	0.311	0.39	0.701	0.672	0.631
381625	ENSG00000168283.14	BMI1	7.72175e-05	0.00363681	0.192	0.862,1,1	0.614,0.673,1	chr10	+	22326021-22326499	22326431-22326499	22322106-22322170	control	HTO_RNPS1_KD	64	64	52	90	53	45	0.862	1	1	0.614	0.673	1
381823	ENSG00000099246.16	RAB18	0	0	0.377	1,1,0.922	0.607,0.613,0.571	chr10	+	27533735-27533998	27533928-27533998	27526828-27526889	control	HTO_RNPS1_KD	223	188	140	178	154	114	1	1	0.922	0.607	0.613	0.571
381824	ENSG00000099246.16	RAB18	0	0	0.552	1,1,0.86	0.394,0.403,0.408	chr10	+	27533898-27533994	27533928-27533994	27526828-27526889	control	HTO_RNPS1_KD	44	32	32	33	29	26	1	1	0.86	0.394	0.403	0.408
382125	ENSG00000090674.16	MCOLN1	0.000292549	0.0110156	0.165	1,1,0.809	0.858,0.576,0.879	chr19	+	7530370-7530501	7530435-7530501	7529590-7529712	control	HTO_RNPS1_KD	30	9	14	20	18	12	1	1	0.809	0.858	0.576	0.879
382126	ENSG00000090674.16	MCOLN1	0.000122158	0.00530778	0.206	1,1,0.802	0.785,0.569,0.83	chr19	+	7530412-7530501	7530435-7530501	7529590-7529712	control	HTO_RNPS1_KD	19	6	10	9	13	6	1	1	0.802	0.785	0.569	0.83
382619	ENSG00000100938.17	GMPR2	0.000344421	0.0126064	0.319	1,1,1	0.679,0.657,0.707	chr14	+	24235738-24236046	24235967-24236046	24233479-24233598	control	HTO_RNPS1_KD	11	33	23	7	19	8	1	1	1	0.679	0.657	0.707
382967	ENSG00000138035.15	PNPT1	9.19909e-07	7.88455e-05	0.176	0.965,1,1	0.835,0.819,0.782	chr2	-	55656131-55656370	55656131-55656220	55660157-55660193	control	HTO_RNPS1_KD	69	72	51	51	57	45	0.965	1	1	0.835	0.819	0.782
383151	ENSG00000080822.17	CLDND1	0	0	0.427	1,1,1	0.573,0.604,0.543	chr3	-	98516860-98517189	98516860-98516879	98518885-98518995	control	HTO_RNPS1_KD	115	104	81	111	63	59	1	1	1	0.573	0.604	0.543
383670	ENSG00000107625.13	DDX50	0.0012121	0.0347354	0.134	1,1,0.915	0.898,0.857,0.759	chr10	+	68906226-68906337	68906284-68906337	68902051-68902426	control	HTO_RNPS1_KD	20	29	17	28	19	15	1	1	0.915	0.898	0.857	0.759
383863	ENSG00000079332.15	SAR1A	4.8761e-13	1.46053e-10	0.252	1,1,1	0.739,0.765,0.741	chr10	-	70161472-70161738	70161472-70161702	70170413-70170523	control	HTO_RNPS1_KD	50	48	43	54	40	39	1	1	1	0.739	0.765	0.741
383864	ENSG00000079332.15	SAR1A	1.6106e-12	4.4134e-10	0.229	1,1,1	0.745,0.808,0.761	chr10	-	70161472-70161874	70161472-70161702	70170413-70170523	control	HTO_RNPS1_KD	98	89	94	112	104	87	1	1	1	0.745	0.808	0.761
383865	ENSG00000079332.15	SAR1A	1.21458e-12	3.37753e-10	0.242	1,1,1	0.731,0.796,0.746	chr10	-	70161472-70161897	70161472-70161702	70170413-70170523	control	HTO_RNPS1_KD	98	89	94	113	104	87	1	1	1	0.731	0.796	0.746
383866	ENSG00000079332.15	SAR1A	8.08464e-13	2.32869e-10	0.257	1,1,1	0.715,0.784,0.731	chr10	-	70161472-70161927	70161472-70161702	70170413-70170523	control	HTO_RNPS1_KD	103	92	95	115	107	89	1	1	1	0.715	0.784	0.731
384141	ENSG00000157538.14	VPS26C	0.000172101	0.00706617	0.537	1,0.537,0.795	0.17,0.38,0.17	chr21	-	37231493-37231975	37231493-37231590	37232377-37232445	control	HTO_RNPS1_KD	15	17	19	7	15	5	1	0.537	0.795	0.17	0.38	0.17
384302	ENSG00000148660.20	CAMK2G	0.00018125	0.00736396	0.129	0.958,0.905,0.921	0.801,0.852,0.743	chr10	-	73872989-73873083	73872989-73873059	73874397-73874591	control	HTO_RNPS1_KD	57	59	72	75	86	61	0.958	0.905	0.921	0.801	0.852	0.743
384711	ENSG00000141198.16	TOM1L1	0.00150341	0.0410867	0.591	1,0.125,1	0.152,0.137,0.064	chr17	+	54949224-54949623	54949540-54949623	54947261-54947312	control	HTO_RNPS1_KD	7	3	11	6	2	2	1	0.125	1	0.152	0.137	0.064
68	ENSG00000077713.19	SLC25A43	6.36097e-06	0.000805998	-0.342	0.176,0.105,0.139	0.29,0.49,0.666	chrX	+	119451850-119452143	119452009-119452143	119410190-119410362	control	HTO_RNPS1_KD_RRM	15	19	21	17	25	26	0.176	0.105	0.139	0.29	0.49	0.666
78	ENSG00000068366.20	ACSL4	2.69725e-06	0.000402816	-0.109	0.139,0.201,0.163	0.301,0.289,0.239	chrX	-	109683136-109683552	109683136-109683375	109696144-109696196	control	HTO_RNPS1_KD_RRM	68	92	64	139	127	100	0.139	0.201	0.163	0.301	0.289	0.239
79	ENSG00000068366.20	ACSL4	1.24503e-06	0.000212201	-0.106	0.154,0.173,0.176	0.286,0.277,0.258	chrX	-	109683136-109683666	109683136-109683375	109696144-109696196	control	HTO_RNPS1_KD_RRM	108	108	99	183	169	156	0.154	0.173	0.176	0.286	0.277	0.258
212	ENSG00000128159.12	TUBGCP6	4.93263e-08	1.20304e-05	0.259	1,1,1	0.652,0.767,0.804	chr22	-	50219957-50221874	50219957-50220015	50222028-50222102	control	HTO_RNPS1_KD_RRM	321	250	228	222	261	244	1	1	1	0.652	0.767	0.804
290	ENSG00000100109.17	TFIP11	0.000462524	0.023621	-0.369	0.573,0.264,0.528	1,1,0.473	chr22	-	26511119-26511317	26511119-26511195	26512099-26512175	control	HTO_RNPS1_KD_RRM	6	4	5	8	6	4	0.573	0.264	0.528	1	1	0.473
502	ENSG00000269556.8	TMEM185A	1.57072e-05	0.00168469	0.113	1,1,1	0.803,0.977,0.881	chrX	-	149608627-149608834	149608627-149608829	149611287-149611463	control	HTO_RNPS1_KD_RRM	24	46	29	30	45	39	1	1	1	0.803	0.977	0.881
515	ENSG00000131051.24	RBM39	8.04716e-05	0.00601741	0.198	0.878,0.856,0.739	0.575,0.647,0.656	chr20	-	35734186-35735081	35734186-35734257	35738968-35739017	control	HTO_RNPS1_KD_RRM	334	388	290	278	290	320	0.878	0.856	0.739	0.575	0.647	0.656
692	ENSG00000179820.16	MYADM	7.65288e-08	1.77038e-05	-0.401	0.87,0.378,0.548	1,1,1	chr19	+	53869690-53869838	53869754-53869838	53867883-53867943	control	HTO_RNPS1_KD_RRM	11	9	6	13	3	3	0.87	0.378	0.548	1	1	1
986	ENSG00000178904.19	DPY19L3	4.53599e-06	0.000615128	-0.319	0.225,0.25,0.18	0.424,0.704,0.484	chr19	+	32467474-32468813	32468731-32468813	32464728-32464784	control	HTO_RNPS1_KD_RRM	123	128	84	151	195	218	0.225	0.25	0.18	0.424	0.704	0.484
1147	ENSG00000171469.11	ZNF561	5.1373e-09	1.63321e-06	0.237	0.43,0.353,0.361	0.117,0.122,0.194	chr19	-	9617045-9617226	9617045-9617171	9618091-9618179	control	HTO_RNPS1_KD_RRM	47	34	36	12	11	24	0.43	0.353	0.361	0.117	0.122	0.194
1149	ENSG00000171469.11	ZNF561	0.000839166	0.0365733	0.221	0.879,1,1	0.743,0.541,0.931	chr19	-	9617045-9617226	9617045-9617171	9619432-9619582	control	HTO_RNPS1_KD_RRM	34	31	22	9	11	21	0.879	1	1	0.743	0.541	0.931
1235	ENSG00000005206.17	SPPL2B	0.000383575	0.0204464	0.17	0.909,0.953,0.959	0.649,0.764,0.897	chr19	+	2339824-2339966	2339827-2339966	2339069-2339208	control	HTO_RNPS1_KD_RRM	41	42	24	21	30	27	0.909	0.953	0.959	0.649	0.764	0.897
1417	ENSG00000169660.16	HEXD	0.000572715	0.0276736	-0.16	0.68,0.772,0.923	1,0.893,0.961	chr17	+	82424394-82424503	82424419-82424503	82419749-82419883	control	HTO_RNPS1_KD_RRM	16	34	30	12	21	31	0.68	0.772	0.923	1	0.893	0.961
1439	ENSG00000169727.12	GPS1	5.06136e-05	0.00426532	0.275	0.8,0.775,0.89	0.555,0.552,0.533	chr17	+	82053234-82053366	82053274-82053366	82052378-82052459	control	HTO_RNPS1_KD_RRM	28	29	34	21	19	24	0.8	0.775	0.89	0.555	0.552	0.533
1440	ENSG00000169727.12	GPS1	0.000316844	0.0176421	0.264	0.777,0.753,0.874	0.555,0.496,0.561	chr17	+	82053254-82053366	82053274-82053366	82052378-82052459	control	HTO_RNPS1_KD_RRM	21	22	25	18	13	23	0.777	0.753	0.874	0.555	0.496	0.561
1498	ENSG00000267123.7	SCAT1	9.7505e-05	0.00695791	0.16	0.96,0.924,0.864	0.801,0.741,0.725	chr17	-	78630032-78630430	78630032-78630280	78631990-78632087	control	HTO_RNPS1_KD_RRM	61	61	48	101	108	126	0.96	0.924	0.864	0.801	0.741	0.725
1521	ENSG00000177728.17	TMEM94	0.000278854	0.0159879	0.174	0.962,1,1	0.867,0.792,0.78	chr17	+	75494627-75494808	75494710-75494808	75493699-75493916	control	HTO_RNPS1_KD_RRM	46	48	39	24	21	13	0.962	1	1	0.867	0.792	0.78
1587	ENSG00000011028.14	MRC2	1.73393e-08	4.73984e-06	0.517	0.786,1,1	0.416,0.393,0.427	chr17	+	62682056-62682377	62682235-62682377	62681062-62681129	control	HTO_RNPS1_KD_RRM	31	18	21	24	20	23	0.786	1	1	0.416	0.393	0.427
1745	ENSG00000068137.15	PLEKHH3	7.97075e-10	3.11161e-07	0.108	1,1,0.975	0.857,0.892,0.901	chr17	-	42672086-42672392	42672086-42672212	42673176-42673296	control	HTO_RNPS1_KD_RRM	232	214	216	237	279	256	1	1	0.975	0.857	0.892	0.901
1749	ENSG00000108788.11	MLX	0.000112072	0.00770129	-0.123	0.489,0.445,0.426	0.585,0.554,0.59	chr17	+	42568470-42568943	42568837-42568943	42567619-42567655	control	HTO_RNPS1_KD_RRM	338	336	283	484	427	589	0.489	0.445	0.426	0.585	0.554	0.59
1983	ENSG00000178999.13	AURKB	1.77636e-15	1.83125e-12	-0.24	0.04,0.037,0.046	0.217,0.205,0.42	chr17	-	8206750-8206934	8206750-8206888	8207176-8207370	control	HTO_RNPS1_KD_RRM	18	17	18	26	17	34	0.04	0.037	0.046	0.217	0.205	0.42
2035	ENSG00000187838.17	PLSCR3	2.40408e-06	0.00036889	0.124	0.978,1,0.964	0.773,0.928,0.869	chr17	-	7390634-7390795	7390634-7390693	7392791-7392952	control	HTO_RNPS1_KD_RRM	89	62	55	76	52	81	0.978	1	0.964	0.773	0.928	0.869
2041	ENSG00000215041.10	NEURL4	0.000553833	0.0269636	-0.166	0.113,0.148,0.117	0.254,0.303,0.32	chr17	-	7317461-7317684	7317461-7317573	7317788-7317932	control	HTO_RNPS1_KD_RRM	10	7	11	13	12	14	0.113	0.148	0.117	0.254	0.303	0.32
2121	ENSG00000223959.8	AFG3L1P	6.34236e-07	0.000117326	0.113	0.198,0.207,0.19	0.065,0.106,0.084	chr16	+	89979302-89980336	89980242-89980336	89978810-89978878	control	HTO_RNPS1_KD_RRM	83	85	54	25	45	46	0.198	0.207	0.19	0.065	0.106	0.084
2179	ENSG00000268388.6	FENDRR	1.36191e-05	0.00149856	-0.37	0.407,0.524,0.489	0.885,0.748,0.898	chr16	-	86477886-86478132	86477886-86478051	86478701-86478756	control	HTO_RNPS1_KD_RRM	30	40	33	14	27	16	0.407	0.524	0.489	0.885	0.748	0.898
2332	ENSG00000205336.12	ADGRG1	0.000178684	0.0112334	0.142	0.427,0.38,0.444	0.255,0.254,0.317	chr16	+	57659395-57659681	57659413-57659681	57657373-57657491	control	HTO_RNPS1_KD_RRM	52	50	51	46	47	67	0.427	0.38	0.444	0.255	0.254	0.317
2350	ENSG00000125124.12	BBS2	0.000972847	0.0410083	-0.102	0.157,0.121,0.073	0.204,0.281,0.171	chr16	-	56498437-56498696	56498437-56498568	56499778-56499907	control	HTO_RNPS1_KD_RRM	29	29	12	34	34	26	0.157	0.121	0.073	0.204	0.281	0.171
2356	ENSG00000245694.10	CRNDE	1.02757e-08	2.96495e-06	0.192	0.899,0.94,0.963	0.649,0.727,0.849	chr16	-	54920298-54920410	54920298-54920327	54923585-54923650	control	HTO_RNPS1_KD_RRM	228	260	241	95	88	93	0.899	0.94	0.963	0.649	0.727	0.849
2357	ENSG00000245694.10	CRNDE	1.12653e-09	4.1543e-07	0.116	0.984,1,0.986	0.885,0.889,0.848	chr16	-	54920298-54920410	54920298-54920338	54923585-54923650	control	HTO_RNPS1_KD_RRM	217	248	237	93	83	87	0.984	1	0.986	0.885	0.889	0.848
2447	ENSG00000149923.14	PPP4C	0.00099064	0.0416096	0.112	0.922,0.897,0.841	0.757,0.727,0.84	chr16	+	30082746-30083567	30083394-30083567	30082484-30082534	control	HTO_RNPS1_KD_RRM	448	458	400	493	443	477	0.922	0.897	0.841	0.757	0.727	0.84
2468	SIRV2	SIRV2	0	0	0.379	0.45,0.475,0.438	0.074,0.079,0.072	chrSIRVomeERCCome	-	17749-18017	17749-17968	18309-18468	control	HTO_RNPS1_KD_RRM	1319	1507	1176	557	509	445	0.45	0.475	0.438	0.074	0.079	0.072
2576	ENSG00000103174.13	NAGPA	8.28904e-06	0.000985616	0.115	1,1,1	0.952,0.912,0.791	chr16	-	5027135-5027379	5027135-5027198	5027846-5027893	control	HTO_RNPS1_KD_RRM	93	114	95	113	117	75	1	1	1	0.952	0.912	0.791
2650	ENSG00000127586.17	CHTF18	0.000997512	0.0418486	0.336	0.897,0.886,0.853	0.244,0.618,0.767	chr16	+	788928-789125	788931-789125	788624-788756	control	HTO_RNPS1_KD_RRM	18	8	6	3	10	17	0.897	0.886	0.853	0.244	0.618	0.767
2679	ENSG00000130731.16	METTL26	3.21908e-07	6.46146e-05	0.116	0.322,0.372,0.306	0.214,0.201,0.236	chr16	-	634889-635063	634889-634956	635281-635340	control	HTO_RNPS1_KD_RRM	306	348	217	143	83	128	0.322	0.372	0.306	0.214	0.201	0.236
2823	ENSG00000140400.17	MAN2C1	2.38684e-08	6.27332e-06	-0.186	0.682,0.784,0.931	1,1,0.955	chr15	-	75356301-75356449	75356301-75356380	75356606-75356685	control	HTO_RNPS1_KD_RRM	51	43	46	64	71	72	0.682	0.784	0.931	1	1	0.955
2835	ENSG00000140400.17	MAN2C1	0.000635984	0.0296058	0.26	0.725,1,1	1,0.617,0.328	chr15	-	75367511-75367977	75367511-75367645	75368073-75368198	control	HTO_RNPS1_KD_RRM	23	39	21	18	14	17	0.725	1	1	1	0.617	0.328
2843	ENSG00000179335.18	CLK3	0.000974341	0.0410549	0.139	0.941,0.894,0.916	0.778,0.738,0.818	chr15	+	74622120-74622560	74622494-74622560	74620009-74620225	control	HTO_RNPS1_KD_RRM	227	162	157	117	121	129	0.941	0.894	0.916	0.778	0.738	0.818
2862	ENSG00000137868.19	STRA6	0.000265738	0.0154528	-0.125	0.624,1,0.602	1,0.602,1	chr15	-	74202155-74202314	74202155-74202282	74207697-74208054	control	HTO_RNPS1_KD_RRM	11	9	12	10	2	2	0.624	1	0.602	1	0.602	1
2929	ENSG00000137776.17	SLTM	1.58711e-05	0.00169884	0.125	0.96,1,1	0.911,0.857,0.817	chr15	-	58916935-58917020	58916935-58916999	58921446-58921584	control	HTO_RNPS1_KD_RRM	29	26	26	37	29	38	0.96	1	1	0.911	0.857	0.817
2941	ENSG00000132199.20	ENOSF1	5.08305e-08	1.23227e-05	0.312	0.903,0.945,0.94	0.713,0.699,0.441	chr18	-	690549-690745	690549-690631	693882-693908	control	HTO_RNPS1_KD_RRM	60	74	67	75	45	56	0.903	0.945	0.94	0.713	0.699	0.441
2942	ENSG00000132199.20	ENOSF1	3.59351e-08	9.06342e-06	0.258	0.937,0.961,0.946	0.759,0.8,0.51	chr18	-	690549-691276	690549-690631	693882-693908	control	HTO_RNPS1_KD_RRM	333	372	262	331	270	258	0.937	0.961	0.946	0.759	0.8	0.51
3023	ENSG00000089335.21	ZNF302	0.0012247	0.0485185	0.101	0.231,0.281,0.25	0.155,0.186,0.119	chr19	+	34683992-34686396	34684252-34686396	34683155-34683238	control	HTO_RNPS1_KD_RRM	48	44	52	24	34	28	0.231	0.281	0.25	0.155	0.186	0.119
3042	ENSG00000174197.16	MGA	7.24855e-05	0.00559356	-0.113	0.787,0.789,0.917	0.949,0.942,0.94	chr15	+	41739906-41740203	41740053-41740203	41736181-41736368	control	HTO_RNPS1_KD_RRM	156	158	110	138	120	157	0.787	0.789	0.917	0.949	0.942	0.94
3054	ENSG00000261408.7	TEN1-CDK3	1.61828e-08	4.46322e-06	0.5	1,1,1	0.546,0.582,0.371	chr17	+	76002511-76003398	76003195-76003398	76002022-76002142	control	HTO_RNPS1_KD_RRM	23	8	8	19	33	14	1	1	1	0.546	0.582	0.371
3094	ENSG00000198826.11	ARHGAP11A	3.475e-13	2.52891e-10	0.124	0.929,0.98,0.967	0.832,0.815,0.858	chr15	+	32632979-32633108	32633063-32633108	32629595-32629762	control	HTO_RNPS1_KD_RRM	365	370	324	412	367	401	0.929	0.98	0.967	0.832	0.815	0.858
3262	ENSG00000160226.16	CFAP410	5.80099e-05	0.0047382	-0.464	0.294,0.493,0.35	0.755,0.773,1	chr21	-	44330823-44330919	44330823-44330916	44331843-44332014	control	HTO_RNPS1_KD_RRM	3	5	5	19	7	10	0.294	0.493	0.35	0.755	0.773	1
3284	ENSG00000009830.11	POMT2	0.000264238	0.0153825	-0.11	0.092,0,0.08	0.233,0.147,0.121	chr14	-	77278729-77278961	77278729-77278869	77279823-77279928	control	HTO_RNPS1_KD_RRM	8	0	5	17	10	12	0.092	0	0.08	0.233	0.147	0.121
3403	ENSG00000012983.11	MAP4K5	6.38976e-06	0.000807719	0.21	0.899,0.848,0.795	0.664,0.688,0.561	chr14	-	50437894-50438011	50437894-50438008	50440013-50440073	control	HTO_RNPS1_KD_RRM	64	46	48	51	59	46	0.899	0.848	0.795	0.664	0.688	0.561
3444	ENSG00000157379.14	DHRS1	0.000497773	0.0250024	-0.231	0.702,0.56,0.85	1,0.805,1	chr14	-	24291139-24291625	24291139-24291219	24296509-24296588	control	HTO_RNPS1_KD_RRM	36	13	29	42	21	27	0.702	0.56	0.85	1	0.805	1
3545	ENSG00000150401.15	DCUN1D2	0.000285731	0.0162505	-0.137	0.784,0.909,0.897	1,1,1	chr13	-	113483840-113484196	113483840-113484056	113490667-113490691	control	HTO_RNPS1_KD_RRM	35	48	42	43	38	48	0.784	0.909	0.897	1	1	1
3558	ENSG00000088448.14	ANKRD10	0.000237529	0.0140824	-0.113	0.909,0.808,0.945	1,1,1	chr13	-	110900530-110900694	110900530-110900661	110906033-110906124	control	HTO_RNPS1_KD_RRM	40	28	23	19	24	20	0.909	0.808	0.945	1	1	1
3573	ENSG00000134899.21	ERCC5	7.21645e-15	6.84165e-12	-0.252	0.099,0.104,0.103	0.389,0.266,0.408	chr13	+	102854143-102854374	102854288-102854374	102853757-102853872	control	HTO_RNPS1_KD_RRM	43	36	40	55	42	68	0.099	0.104	0.103	0.389	0.266	0.408
3836	ENSG00000089159.16	PXN	0.000616424	0.0289452	0.156	0.395,0.194,0.169	0.1,0.126,0.064	chr12	-	120215103-120215417	120215103-120215273	120221623-120221758	control	HTO_RNPS1_KD_RRM	32	13	5	9	11	5	0.395	0.194	0.169	0.1	0.126	0.064
3914	ENSG00000075856.12	SART3	1.81559e-06	0.000289902	0.114	0.271,0.294,0.25	0.167,0.163,0.144	chr12	-	108544427-108544532	108544427-108544478	108545139-108545323	control	HTO_RNPS1_KD_RRM	76	96	66	56	57	46	0.271	0.294	0.25	0.167	0.163	0.144
4130	ENSG00000123349.14	PFDN5	5.59886e-05	0.00462289	0.173	0.87,0.789,0.787	0.613,0.718,0.597	chr12	+	53297703-53297924	53297850-53297924	53296454-53296551	control	HTO_RNPS1_KD_RRM	150	130	92	138	190	151	0.87	0.789	0.787	0.613	0.718	0.597
4182	ENSG00000187778.14	MCRS1	0.000421947	0.0219949	0.103	0.915,0.965,1	0.832,0.845,0.894	chr12	-	49565529-49565679	49565529-49565667	49568048-49568145	control	HTO_RNPS1_KD_RRM	48	62	41	50	55	38	0.915	0.965	1	0.832	0.845	0.894
4393	ENSG00000126746.17	ZNF384	1.39973e-08	3.92157e-06	0.154	1,1,0.944	0.868,0.782,0.832	chr12	-	6678127-6678460	6678127-6678343	6678946-6679183	control	HTO_RNPS1_KD_RRM	103	86	74	115	86	108	1	1	0.944	0.868	0.782	0.832
4564	ENSG00000186318.16	BACE1	0.000737368	0.0330502	0.151	1,1,1	0.631,1,0.915	chr11	-	117293871-117294008	117293871-117293933	117295263-117295347	control	HTO_RNPS1_KD_RRM	26	17	17	18	13	19	1	1	1	0.631	1	0.915
4634	ENSG00000110318.15	CEP126	0.000323718	0.0179402	-0.465	0.582,0.511,0.511	1,1,1	chr11	+	101955792-101956943	101956262-101956943	101948031-101948142	control	HTO_RNPS1_KD_RRM	8	6	12	8	13	12	0.582	0.511	0.511	1	1	1
4681	ENSG00000166012.17	TAF1D	9.72351e-10	3.6874e-07	0.152	0.543,0.531,0.538	0.4,0.381,0.376	chr11	-	93733350-93733505	93733350-93733397	93734625-93734660	control	HTO_RNPS1_KD_RRM	630	591	509	557	505	499	0.543	0.531	0.538	0.4	0.381	0.376
4682	ENSG00000166012.17	TAF1D	0	0	0.231	0.664,0.668,0.704	0.454,0.469,0.421	chr11	-	93733350-93733505	93733350-93733419	93734625-93734660	control	HTO_RNPS1_KD_RRM	499	473	400	382	365	352	0.664	0.668	0.704	0.454	0.469	0.421
4687	ENSG00000166004.15	CEP295	1.49675e-10	6.6702e-08	0.295	1,1,1	0.687,0.648,0.781	chr11	+	93729611-93729781	93729614-93729781	93728681-93728821	control	HTO_RNPS1_KD_RRM	20	16	18	34	19	22	1	1	1	0.687	0.648	0.781
4828	ENSG00000173599.15	PC	2.18348e-07	4.57295e-05	0.125	0.962,1,0.933	0.811,0.932,0.778	chr11	-	66851790-66851946	66851790-66851851	66852439-66852660	control	HTO_RNPS1_KD_RRM	150	163	136	151	107	137	0.962	1	0.933	0.811	0.932	0.778
4882	ENSG00000068971.14	PPP2R5B	1.88248e-05	0.00194443	0.205	1,1,1	0.917,0.735,0.734	chr11	+	64925471-64925933	64925848-64925933	64922985-64923102	control	HTO_RNPS1_KD_RRM	31	40	45	53	40	53	1	1	1	0.917	0.735	0.734
4894	ENSG00000168066.20	SF1	6.66134e-16	7.77276e-13	0.417	0.877,0.78,0.895	0.409,0.444,0.448	chr11	-	64764606-64766155	64764606-64765518	64767192-64767251	control	HTO_RNPS1_KD_RRM	318	237	191	175	190	193	0.877	0.78	0.895	0.409	0.444	0.448
4935	ENSG00000255717.7	SNHG1	2.89906e-05	0.00273142	0.147	0.853,0.891,0.885	0.717,0.702,0.769	chr11	-	62853801-62853849	62853801-62853833	62854519-62854551	control	HTO_RNPS1_KD_RRM	101	114	98	56	74	58	0.853	0.891	0.885	0.717	0.702	0.769
5169	ENSG00000169519.21	METTL15	0.000435873	0.0225328	-0.129	0.773,0.688,0.799	0.937,0.85,0.86	chr11	+	28296753-28296931	28296797-28296931	28290206-28290397	control	HTO_RNPS1_KD_RRM	108	89	92	86	82	98	0.773	0.688	0.799	0.937	0.85	0.86
5253	ENSG00000130413.15	STK33	0.000994964	0.0417747	0.13	1,0.881,1	1,0.847,0.645	chr11	-	8474681-8475066	8474681-8474816	8477250-8477283	control	HTO_RNPS1_KD_RRM	52	26	34	35	39	32	1	0.881	1	1	0.847	0.645
5608	ENSG00000100650.16	SRSF5	0	0	-0.204	0.35,0.315,0.368	0.584,0.556,0.504	chr14	+	69769511-69770540	69770467-69770540	69769182-69769251	control	HTO_RNPS1_KD_RRM	2913	2737	2697	3605	2829	3138	0.35	0.315	0.368	0.584	0.556	0.504
5680	ENSG00000269893.8	SNHG8	0.000172066	0.0109339	-0.159	0.325,0.324,0.435	0.518,0.51,0.534	chr4	+	118278934-118279137	118278944-118279137	118278755-118278792	control	HTO_RNPS1_KD_RRM	64	57	78	78	55	72	0.325	0.324	0.435	0.518	0.51	0.534
5718	ENSG00000112531.17	QKI	3.33389e-08	8.44876e-06	-0.111	0.103,0.115,0.098	0.213,0.196,0.239	chr6	+	163565946-163566795	163566721-163566795	163563420-163563719	control	HTO_RNPS1_KD_RRM	101	85	70	115	116	133	0.103	0.115	0.098	0.213	0.196	0.239
5788	ENSG00000122545.20	SEPTIN7	2.58439e-08	6.77576e-06	-0.436	0.698,0.42,0.575	1,1,1	chr7	+	35831353-35831496	35831425-35831496	35801219-35801270	control	HTO_RNPS1_KD_RRM	12	5	7	8	2	3	0.698	0.42	0.575	1	1	1
5962	ENSG00000163931.16	TKT	7.92624e-06	0.000948853	-0.197	0.776,0.634,0.798	1,1,0.798	chr3	-	53237797-53237921	53237797-53237820	53240251-53240348	control	HTO_RNPS1_KD_RRM	14	21	32	26	34	8	0.776	0.634	0.798	1	1	0.798
5972	ENSG00000133794.18	ARNTL	2.56342e-05	0.00246114	0.416	0.661,0.661,0.303	0.163,0.151,0.064	chr11	+	13355173-13355296	13355226-13355296	13354301-13354448	control	HTO_RNPS1_KD_RRM	12	9	4	3	3	2	0.661	0.661	0.303	0.163	0.151	0.064
6143	ENSG00000114770.17	ABCC5	6.73973e-07	0.000122963	0.319	0.726,0.748,0.745	0.36,0.367,0.536	chr3	-	183985304-183985455	183985304-183985378	183987770-183987917	control	HTO_RNPS1_KD_RRM	47	58	52	31	32	39	0.726	0.748	0.745	0.36	0.367	0.536
6199	ENSG00000141068.14	KSR1	0.000302672	0.016915	0.197	0.807,1,1	0.791,0.899,0.525	chr17	+	27588194-27588535	27588475-27588535	27587112-27587674	control	HTO_RNPS1_KD_RRM	16	34	34	29	34	17	0.807	1	1	0.791	0.899	0.525
6251	ENSG00000114127.10	XRN1	3.87694e-06	0.000540243	0.123	1,1,0.922	0.745,0.912,0.896	chr3	-	142332375-142332531	142332375-142332424	142332967-142333089	control	HTO_RNPS1_KD_RRM	76	72	49	73	43	72	1	1	0.922	0.745	0.912	0.896
6277	ENSG00000161202.20	DVL3	0.000266085	0.0154645	0.154	0.923,1,0.93	0.9,0.69,0.801	chr3	+	184166446-184166673	184166606-184166673	184166126-184166265	control	HTO_RNPS1_KD_RRM	94	65	70	94	70	63	0.923	1	0.93	0.9	0.69	0.801
6295	ENSG00000240303.8	ACAD11	7.06496e-06	0.000871287	-0.33	0.116,0.127,0.149	0.274,0.665,0.443	chr3	-	132578796-132579056	132578796-132578881	132579492-132579558	control	HTO_RNPS1_KD_RRM	30	23	32	24	33	33	0.116	0.127	0.149	0.274	0.665	0.443
6303	ENSG00000017260.19	ATP2C1	5.76604e-05	0.0047237	0.191	0.822,0.911,0.862	0.644,0.723,0.656	chr3	+	130992931-130993001	130992951-130993001	130975332-130975488	control	HTO_RNPS1_KD_RRM	61	49	45	50	69	39	0.822	0.911	0.862	0.644	0.723	0.656
6330	ENSG00000138614.15	INTS14	8.89791e-06	0.00104978	-0.266	0.671,0.546,0.926	1,1,0.942	chr15	-	65605129-65605236	65605129-65605232	65607302-65607442	control	HTO_RNPS1_KD_RRM	17	5	13	12	6	17	0.671	0.546	0.926	1	1	0.942
6369	ENSG00000125691.13	RPL23	0.000293276	0.0165768	-0.25	0.192,0.119,0.184	0.356,0.432,0.458	chr17	-	38847865-38848057	38847865-38848039	38850117-38850214	control	HTO_RNPS1_KD_RRM	7	4	4	15	9	12	0.192	0.119	0.184	0.356	0.432	0.458
6399	ENSG00000114107.9	CEP70	1.03661e-05	0.00118228	0.177	0.977,0.947,0.982	0.896,0.597,0.881	chr3	-	138572859-138572932	138572859-138572914	138591854-138591956	control	HTO_RNPS1_KD_RRM	50	63	66	51	28	35	0.977	0.947	0.982	0.896	0.597	0.881
6400	ENSG00000114107.9	CEP70	1.58964e-06	0.000262033	0.179	0.978,0.949,0.984	0.846,0.622,0.905	chr3	-	138572859-138572984	138572859-138572914	138591854-138591956	control	HTO_RNPS1_KD_RRM	76	96	105	47	45	65	0.978	0.949	0.984	0.846	0.622	0.905
6418	ENSG00000176261.15	ZBTB8OS	8.95437e-06	0.0010541	-0.205	0.567,0.638,0.736	0.879,0.783,0.895	chr1	-	32633951-32634110	32633951-32634072	32634702-32634792	control	HTO_RNPS1_KD_RRM	67	100	58	111	80	59	0.567	0.638	0.736	0.879	0.783	0.895
6544	ENSG00000100359.21	SGSM3	3.50918e-07	6.93883e-05	0.204	0.975,0.957,0.974	0.885,0.686,0.724	chr22	+	40409250-40409372	40409340-40409372	40408933-40409018	control	HTO_RNPS1_KD_RRM	73	85	72	59	50	35	0.975	0.957	0.974	0.885	0.686	0.724
6557	ENSG00000163946.13	TASOR	1.44329e-15	1.53253e-12	-0.175	0.686,0.708,0.771	0.922,0.861,0.908	chr3	-	56633044-56633966	56633044-56633843	56638706-56638765	control	HTO_RNPS1_KD_RRM	479	511	423	553	570	488	0.686	0.708	0.771	0.922	0.861	0.908
6574	ENSG00000163930.10	BAP1	0.000199208	0.0123393	0.105	0.899,0.92,0.906	0.82,0.803,0.787	chr3	-	52406253-52406376	52406253-52406322	52406829-52406907	control	HTO_RNPS1_KD_RRM	151	143	164	120	132	114	0.899	0.92	0.906	0.82	0.803	0.787
6651	ENSG00000189362.12	NEMP2	0.000184396	0.0115314	0.124	0.939,0.957,0.903	0.75,0.801,0.875	chr2	-	190518952-190519183	190518952-190519022	190525263-190525378	control	HTO_RNPS1_KD_RRM	162	117	122	126	106	92	0.939	0.957	0.903	0.75	0.801	0.875
6666	ENSG00000068745.15	IP6K2	0.000453261	0.0232618	0.32	0.853,1,1	0.493,0.907,0.493	chr3	-	48695090-48695421	48695090-48695418	48715315-48715527	control	HTO_RNPS1_KD_RRM	12	4	12	2	10	4	0.853	1	1	0.493	0.907	0.493
6671	ENSG00000164053.21	ATRIP	0	0	0.22	0.989,1,1	0.737,0.79,0.801	chr3	+	48460110-48460799	48460709-48460799	48459359-48459454	control	HTO_RNPS1_KD_RRM	657	672	610	613	635	567	0.989	1	1	0.737	0.79	0.801
6737	ENSG00000050426.16	LETMD1	0	0	0.229	0.95,0.988,0.958	0.772,0.704,0.734	chr12	+	51055835-51056021	51055987-51056021	51049034-51049185	control	HTO_RNPS1_KD_RRM	289	216	229	146	211	175	0.95	0.988	0.958	0.772	0.704	0.734
6875	ENSG00000152763.17	WDR78	1.0844e-05	0.00123018	-0.218	0.786,1,0.507	1,1,0.948	chr1	-	66893229-66893413	66893229-66893361	66905201-66905375	control	HTO_RNPS1_KD_RRM	28	25	11	42	48	28	0.786	1	0.507	1	1	0.948
6941	ENSG00000284770.2	TBCE	1.06855e-11	5.85448e-09	0.516	1,0.793,0.899	0.422,0.295,0.427	chr1	+	235419417-235419561	235419473-235419561	235414433-235414469	control	HTO_RNPS1_KD_RRM	30	12	14	24	17	28	1	0.793	0.899	0.422	0.295	0.427
7229	ENSG00000040275.17	SPDL1	7.71571e-08	1.78104e-05	-0.203	0.805,0.64,0.829	1,0.915,0.967	chr5	+	169588373-169588575	169588394-169588575	169587261-169587372	control	HTO_RNPS1_KD_RRM	45	41	41	44	26	36	0.805	0.64	0.829	1	0.915	0.967
7412	ENSG00000115415.19	STAT1	4.5849e-05	0.00394841	0.364	0.804,1,1	0.645,0.882,0.185	chr2	-	190975310-190975434	190975310-190975388	190975812-190975887	control	HTO_RNPS1_KD_RRM	6	6	5	8	11	2	0.804	1	1	0.645	0.882	0.185
7476	ENSG00000223960.7	CHROMR	2.99441e-07	6.05629e-05	-0.267	0.795,0.667,0.675	0.938,1,1	chr2	+	178430678-178430889	178430770-178430889	178426366-178426505	control	HTO_RNPS1_KD_RRM	30	27	20	29	20	25	0.795	0.667	0.675	0.938	1	1
7477	ENSG00000223960.7	CHROMR	8.23818e-08	1.88119e-05	-0.233	0.824,0.709,0.724	0.956,1,1	chr2	+	178430695-178430889	178430770-178430889	178426366-178426505	control	HTO_RNPS1_KD_RRM	33	30	23	38	34	40	0.824	0.709	0.724	0.956	1	1
7481	ENSG00000223960.7	CHROMR	5.49346e-05	0.00454647	-0.201	0.793,0.881,0.587	1,0.923,0.941	chr2	+	178430695-178430889	178430770-178430889	178426366-178426680	control	HTO_RNPS1_KD_RRM	27	26	15	28	21	28	0.793	0.881	0.587	1	0.923	0.941
7509	ENSG00000197841.15	ZNF181	7.91935e-06	0.000948853	-0.289	0.493,0.363,0.476	0.7,0.717,0.782	chr19	+	34739523-34739621	34739526-34739621	34739148-34739268	control	HTO_RNPS1_KD_RRM	27	17	15	24	34	37	0.493	0.363	0.476	0.7	0.717	0.782
7569	ENSG00000157916.20	RER1	1.14814e-05	0.00129145	0.11	1,1,1	0.88,0.791,1	chr1	+	2402097-2402342	2402207-2402342	2397116-2397220	control	HTO_RNPS1_KD_RRM	33	50	47	62	80	55	1	1	1	0.88	0.791	1
7641	ENSG00000172932.15	ANKRD13D	0.000941814	0.0400018	0.126	0.367,0.251,0.266	0.172,0.173,0.162	chr11	+	67290592-67291521	67291476-67291521	67290322-67290446	control	HTO_RNPS1_KD_RRM	92	90	72	74	106	69	0.367	0.251	0.266	0.172	0.173	0.162
8037	ENSG00000139546.11	TARBP2	2.13201e-09	7.25587e-07	0.32	1,1,0.941	0.537,0.69,0.755	chr12	+	53504612-53504815	53504698-53504815	53503713-53503808	control	HTO_RNPS1_KD_RRM	36	26	30	26	25	23	1	1	0.941	0.537	0.69	0.755
8040	ENSG00000069702.11	TGFBR3	4.1105e-06	0.000564638	0.122	1,1,1	0.923,0.801,0.909	chr1	-	91712243-91712542	91712243-91712296	91716236-91716394	control	HTO_RNPS1_KD_RRM	103	66	46	166	126	175	1	1	1	0.923	0.801	0.909
8052	ENSG00000160766.14	GBAP1	1.54827e-05	0.00166734	0.117	1,1,1	0.828,0.842,0.98	chr1	-	155215054-155215400	155215054-155215162	155215762-155215787	control	HTO_RNPS1_KD_RRM	51	43	50	148	145	167	1	1	1	0.828	0.842	0.98
8277	ENSG00000138778.13	CENPE	0.000932504	0.039654	0.236	1,1,1	0.744,0.548,1	chr4	-	103138351-103138452	103138351-103138449	103143248-103143406	control	HTO_RNPS1_KD_RRM	10	5	4	6	5	4	1	1	1	0.744	0.548	1
8322	ENSG00000115204.15	MPV17	6.79126e-08	1.58504e-05	0.236	1,1,1	0.751,0.845,0.697	chr2	-	27312214-27312589	27312214-27312246	27322448-27322522	control	HTO_RNPS1_KD_RRM	63	52	52	81	97	82	1	1	1	0.751	0.845	0.697
8324	ENSG00000115204.15	MPV17	0.000110865	0.00765234	0.216	0.677,0.768,0.751	0.499,0.53,0.518	chr2	-	27312994-27313154	27312994-27313074	27322448-27322522	control	HTO_RNPS1_KD_RRM	53	54	49	63	55	35	0.677	0.768	0.751	0.499	0.53	0.518
8326	ENSG00000115204.15	MPV17	0.000398691	0.0210408	0.149	0.889,1,1	1,0.634,0.807	chr2	-	27317078-27317234	27317078-27317173	27322448-27322522	control	HTO_RNPS1_KD_RRM	13	16	8	21	14	27	0.889	1	1	1	0.634	0.807
8429	ENSG00000006015.17	REX1BD	2.20109e-05	0.00220074	0.128	0.3,0.116,0.218	0.067,0.124,0.059	chr19	+	18590274-18590933	18590854-18590933	18588995-18589077	control	HTO_RNPS1_KD_RRM	47	35	42	35	37	24	0.3	0.116	0.218	0.067	0.124	0.059
8456	ENSG00000127054.20	INTS11	0.000721101	0.032527	0.21	1,0.889,0.878	1,0.593,0.545	chr1	-	1313732-1314105	1313732-1313921	1314824-1314962	control	HTO_RNPS1_KD_RRM	54	23	41	34	25	24	1	0.889	0.878	1	0.593	0.545
8464	ENSG00000127054.20	INTS11	0.000297934	0.0167331	0.174	1,0.946,1	0.86,0.721,0.842	chr1	-	1320996-1321096	1320996-1321093	1323181-1323287	control	HTO_RNPS1_KD_RRM	13	18	12	19	8	11	1	0.946	1	0.86	0.721	0.842
8512	ENSG00000143793.13	C1orf35	5.55688e-06	0.000719569	-0.131	0.811,0.903,0.892	1,1,1	chr1	-	228102080-228102382	228102080-228102165	228102478-228102560	control	HTO_RNPS1_KD_RRM	82	89	79	86	69	79	0.811	0.903	0.892	1	1	1
8619	ENSG00000078808.17	SDF4	0.000264177	0.0153825	0.185	1,1,1	0.831,1,0.615	chr1	-	1218769-1219005	1218769-1218943	1223244-1223357	control	HTO_RNPS1_KD_RRM	10	12	8	16	10	13	1	1	1	0.831	1	0.615
8682	ENSG00000127419.17	TMEM175	0.00125754	0.0494552	-0.111	0.074,0.123,0.086	0.196,0.217,0.204	chr4	+	951646-951717	951682-951717	951207-951258	control	HTO_RNPS1_KD_RRM	5	8	4	21	17	14	0.074	0.123	0.086	0.196	0.217	0.204
8696	ENSG00000125459.16	MSTO1	4.80006e-05	0.00410375	0.283	1,0.878,1	0.691,0.843,0.496	chr1	+	155611427-155611603	155611549-155611603	155611216-155611291	control	HTO_RNPS1_KD_RRM	12	16	4	10	12	11	1	0.878	1	0.691	0.843	0.496
8721	ENSG00000105854.13	PON2	0.000218161	0.0132372	-0.117	0.841,0.829,0.721	0.896,0.92,0.927	chr7	-	95406119-95406272	95406119-95406247	95409901-95410101	control	HTO_RNPS1_KD_RRM	106	85	84	97	87	95	0.841	0.829	0.721	0.896	0.92	0.927
8754	ENSG00000205133.12	TRIQK	9.60372e-06	0.00111205	0.153	0.86,0.893,0.907	0.758,0.711,0.732	chr8	-	92885320-92886735	92885320-92886667	92891989-92892074	control	HTO_RNPS1_KD_RRM	145	127	165	90	87	92	0.86	0.893	0.907	0.758	0.711	0.732
8889	ENSG00000213930.11	GALT	5.93361e-09	1.84225e-06	0.308	1,0.946,1	0.57,0.67,0.783	chr9	+	34647541-34648171	34648115-34648171	34647089-34647258	control	HTO_RNPS1_KD_RRM	118	119	98	81	69	98	1	0.946	1	0.57	0.67	0.783
8891	ENSG00000213930.11	GALT	2.7683e-08	7.18695e-06	0.474	1,0.877,1	0.249,0.608,0.599	chr9	+	34648048-34648171	34648115-34648171	34647089-34647258	control	HTO_RNPS1_KD_RRM	11	12	16	5	13	10	1	0.877	1	0.249	0.608	0.599
8898	ENSG00000213930.11	GALT	6.25735e-11	3.00644e-08	0.248	1,1,1	0.68,0.661,0.916	chr9	+	34648334-34648894	34648762-34648894	34648115-34648171	control	HTO_RNPS1_KD_RRM	174	157	160	147	145	175	1	1	1	0.68	0.661	0.916
9000	ENSG00000004399.12	PLXND1	7.50139e-05	0.00575104	-0.118	0.761,0.868,0.943	1,0.952,0.974	chr3	-	129585952-129586081	129585952-129586048	129586172-129586272	control	HTO_RNPS1_KD_RRM	34	35	44	52	53	50	0.761	0.868	0.943	1	0.952	0.974
9027	ENSG00000140521.15	POLG	3.02141e-05	0.00283162	-0.134	0.83,0.786,0.884	0.968,0.965,0.97	chr15	-	89320766-89321260	89320766-89321012	89321736-89321853	control	HTO_RNPS1_KD_RRM	103	90	80	107	97	115	0.83	0.786	0.884	0.968	0.965	0.97
9217	ENSG00000237298.10	TTN-AS1	0.000260562	0.0152185	0.17	0.387,0.281,0.266	0.126,0.109,0.188	chr2	+	178537361-178537691	178537604-178537691	178535732-178535828	control	HTO_RNPS1_KD_RRM	24	23	20	14	19	24	0.387	0.281	0.266	0.126	0.109	0.188
9268	ENSG00000143156.14	NME7	8.01595e-06	0.000957432	0.106	0.911,0.926,0.989	0.795,0.832,0.881	chr1	-	169324393-169324500	169324393-169324469	169367708-169367946	control	HTO_RNPS1_KD_RRM	161	182	117	158	150	146	0.911	0.926	0.989	0.795	0.832	0.881
9411	ENSG00000114867.20	EIF4G1	0.00114058	0.0460321	-0.107	0.196,0.225,0.27	0.317,0.328,0.366	chr3	+	184316072-184316218	184316132-184316218	184315763-184315856	control	HTO_RNPS1_KD_RRM	43	40	53	64	62	62	0.196	0.225	0.27	0.317	0.328	0.366
9521	ENSG00000123562.17	MORF4L2	6.38483e-06	0.000807719	0.118	0.663,0.665,0.631	0.54,0.53,0.534	chrX	-	103678499-103678651	103678499-103678600	103684681-103684729	control	HTO_RNPS1_KD_RRM	435	512	406	370	352	338	0.663	0.665	0.631	0.54	0.53	0.534
9524	ENSG00000123562.17	MORF4L2	8.62643e-14	6.99222e-11	0.154	0.429,0.426,0.41	0.266,0.294,0.243	chrX	-	103678499-103678651	103678499-103678600	103685171-103685260	control	HTO_RNPS1_KD_RRM	828	807	781	506	500	412	0.429	0.426	0.41	0.266	0.294	0.243
9618	ENSG00000154889.17	MPPE1	2.97542e-06	0.000436379	0.263	1,1,1	0.501,1,0.71	chr18	-	11896984-11897356	11896984-11897131	11905738-11905953	control	HTO_RNPS1_KD_RRM	31	32	23	23	39	32	1	1	1	0.501	1	0.71
9866	ENSG00000119185.12	ITGB1BP1	4.6649e-08	1.15194e-05	0.139	0.454,0.438,0.47	0.338,0.322,0.285	chr2	-	9406661-9407598	9406661-9406905	9408113-9408205	control	HTO_RNPS1_KD_RRM	964	909	789	687	623	649	0.454	0.438	0.47	0.338	0.322	0.285
10060	ENSG00000156170.13	NDUFAF6	0.000123498	0.00835251	0.4	0.541,0.702,0.834	0.292,0.325,0.261	chr8	+	95036302-95036494	95036371-95036494	95035454-95035576	control	HTO_RNPS1_KD_RRM	12	32	17	7	9	3	0.541	0.702	0.834	0.292	0.325	0.261
10172	ENSG00000196369.11	SRGAP2B	4.99799e-06	0.000660076	-0.291	0.762,0.575,0.689	1,1,0.899	chr1	-	144905859-144906074	144905859-144906039	144914692-144914754	control	HTO_RNPS1_KD_RRM	13	11	3	13	12	12	0.762	0.575	0.689	1	1	0.899
10184	ENSG00000075391.16	RASAL2	0.000284247	0.0161921	-0.204	0.745,0.586,0.703	0.878,0.832,0.935	chr1	+	178456700-178456899	178456721-178456899	178454447-178454648	control	HTO_RNPS1_KD_RRM	39	24	23	35	18	35	0.745	0.586	0.703	0.878	0.832	0.935
10301	ENSG00000117616.18	RSRP1	1.7441e-05	0.00182637	0.104	0.904,0.94,0.876	0.752,0.841,0.815	chr1	-	25243550-25244224	25243550-25243633	25245150-25245301	control	HTO_RNPS1_KD_RRM	853	767	689	865	811	857	0.904	0.94	0.876	0.752	0.841	0.815
10302	ENSG00000103994.17	ZNF106	1.11022e-15	1.21533e-12	-0.228	0.665,0.597,0.705	0.882,0.866,0.903	chr15	-	42439033-42439813	42439033-42439552	42442073-42442414	control	HTO_RNPS1_KD_RRM	368	410	270	625	541	606	0.665	0.597	0.705	0.882	0.866	0.903
10345	ENSG00000117640.18	MTFR1L	0.00022688	0.013626	-0.228	0.748,0.558,0.821	0.939,0.873,1	chr1	+	25823621-25823748	25823644-25823748	25823238-25823323	control	HTO_RNPS1_KD_RRM	11	14	17	19	17	11	0.748	0.558	0.821	0.939	0.873	1
10401	ENSG00000107223.13	EDF1	0	0	0.106	0.178,0.193,0.189	0.083,0.083,0.077	chr9	-	136862119-136862496	136862119-136862345	136862906-136862999	control	HTO_RNPS1_KD_RRM	1138	1241	1075	540	474	470	0.178	0.193	0.189	0.083	0.083	0.077
10529	ENSG00000198818.10	SFT2D1	0.00089578	0.0383999	0.161	0.762,1,1	0.86,0.847,0.572	chr6	-	166322857-166324595	166322857-166322886	166328276-166328357	control	HTO_RNPS1_KD_RRM	117	124	79	112	101	122	0.762	1	1	0.86	0.847	0.572
10549	ENSG00000247828.8	TMEM161B-AS1	0.000265484	0.0154465	0.146	0.399,0.433,0.299	0.171,0.251,0.27	chr5	+	88269468-88270585	88270526-88270585	88269036-88269119	control	HTO_RNPS1_KD_RRM	311	214	214	128	184	182	0.399	0.433	0.299	0.171	0.251	0.27
10593	ENSG00000119760.16	SUPT7L	1.92735e-13	1.44121e-10	-0.324	0.279,0.316,0.361	0.64,0.617,0.671	chr2	-	27660984-27661601	27660984-27661388	27662179-27662281	control	HTO_RNPS1_KD_RRM	66	93	66	112	117	122	0.279	0.316	0.361	0.64	0.617	0.671
10611	ENSG00000077254.14	USP33	1.04885e-06	0.000181385	-0.174	0.57,0.609,0.57	0.731,0.746,0.793	chr1	-	77721831-77721925	77721831-77721901	77722024-77722196	control	HTO_RNPS1_KD_RRM	120	122	99	115	124	124	0.57	0.609	0.57	0.731	0.746	0.793
10623	ENSG00000170100.13	ZNF778	0.000601884	0.0284936	0.192	1,1,1	0.824,0.599,1	chr16	+	89220997-89221152	89221004-89221152	89217710-89217910	control	HTO_RNPS1_KD_RRM	17	12	4	10	8	14	1	1	1	0.824	0.599	1
10655	ENSG00000174371.17	EXO1	0	0	0.258	0.952,0.978,0.947	0.745,0.734,0.623	chr1	+	241858506-241858718	241858630-241858718	241857345-241857482	control	HTO_RNPS1_KD_RRM	495	503	406	197	186	149	0.952	0.978	0.947	0.745	0.734	0.623
10660	ENSG00000271853.5	AL162258.1	5.98715e-05	0.00485293	-0.266	0.818,0.818,0.385	0.818,1,1	chr1	-	153631011-153631111	153631011-153631078	153632034-153632240	control	HTO_RNPS1_KD_RRM	6	18	5	6	10	6	0.818	0.818	0.385	0.818	1	1
10680	ENSG00000113810.16	SMC4	0	0	0.33	0.982,1,0.968	0.65,0.597,0.714	chr3	+	160404328-160404504	160404378-160404504	160399669-160399749	control	HTO_RNPS1_KD_RRM	241	261	227	207	185	218	0.982	1	0.968	0.65	0.597	0.714
10753	ENSG00000116871.15	MAP7D1	1.18528e-05	0.00132846	0.148	1,1,1	0.872,0.924,0.759	chr1	+	36178419-36178596	36178446-36178596	36177873-36178201	control	HTO_RNPS1_KD_RRM	37	14	19	26	31	24	1	1	1	0.872	0.924	0.759
11085	ENSG00000106692.14	FKTN	1.97207e-05	0.0020096	0.356	0.726,1,1	0.607,0.362,0.688	chr9	+	105598506-105598701	105598631-105598701	105596598-105596657	control	HTO_RNPS1_KD_RRM	6	7	3	7	9	10	0.726	1	1	0.607	0.362	0.688
11090	ENSG00000106692.14	FKTN	1.30464e-08	3.69414e-06	0.431	1,1,1	0.637,0.494,0.577	chr9	+	105619906-105620061	105619934-105620061	105615278-105615407	control	HTO_RNPS1_KD_RRM	12	6	2	9	5	7	1	1	1	0.637	0.494	0.577
11159	ENSG00000074935.14	TUBE1	3.99631e-06	0.000553247	-0.16	0.114,0.067,0.027	0.306,0.248,0.135	chr6	-	112075937-112076171	112075937-112076112	112076322-112076509	control	HTO_RNPS1_KD_RRM	8	4	2	31	20	8	0.114	0.067	0.027	0.306	0.248	0.135
11255	ENSG00000064012.22	CASP8	4.14291e-05	0.00364161	0.175	0.931,1,1	0.82,0.653,0.933	chr2	+	201266461-201266791	201266487-201266791	201260536-201260613	control	HTO_RNPS1_KD_RRM	34	25	20	23	19	35	0.931	1	1	0.82	0.653	0.933
11500	ENSG00000102901.13	CENPT	0.00110305	0.0448584	-0.184	0.216,0.165,0.27	0.359,0.446,0.399	chr16	-	67832228-67832350	67832228-67832315	67832455-67832545	control	HTO_RNPS1_KD_RRM	22	16	20	22	12	18	0.216	0.165	0.27	0.359	0.446	0.399
11512	ENSG00000196550.10	FAM72A	8.19065e-07	0.000146169	0.496	1,1,1	0.365,1,0.147	chr1	-	206201874-206202005	206201874-206201889	206202610-206202851	control	HTO_RNPS1_KD_RRM	12	8	9	5	6	3	1	1	1	0.365	1	0.147
11606	ENSG00000172663.9	TMEM134	2.021e-08	5.40543e-06	0.266	0.443,0.508,0.398	0.18,0.16,0.212	chr11	-	67465056-67465267	67465056-67465100	67467312-67467388	control	HTO_RNPS1_KD_RRM	47	50	39	23	20	34	0.443	0.508	0.398	0.18	0.16	0.212
11673	ENSG00000186470.14	BTN3A2	0.000850282	0.0368813	0.183	0.41,0.217,0.236	0.236,0.044,0.034	chr6	+	26368450-26368608	26368565-26368608	26367990-26368050	control	HTO_RNPS1_KD_RRM	15	3	8	6	1	2	0.41	0.217	0.236	0.236	0.044	0.034
11704	ENSG00000058673.16	ZC3H11A	4.66723e-06	0.000628909	0.127	0.79,0.786,0.769	0.654,0.701,0.61	chr1	+	203802652-203803016	203802957-203803016	203801575-203801628	control	HTO_RNPS1_KD_RRM	768	586	544	726	632	644	0.79	0.786	0.769	0.654	0.701	0.61
11723	ENSG00000269609.6	RPARP-AS1	1.31269e-05	0.00145194	-0.264	0.767,0.61,0.645	1,1,0.814	chr10	+	102451399-102452187	102452090-102452187	102450187-102450330	control	HTO_RNPS1_KD_RRM	131	100	87	47	88	70	0.767	0.61	0.645	1	1	0.814
11815	ENSG00000143416.21	SELENBP1	1.95186e-05	0.00199667	0.118	0.952,0.927,0.958	0.948,0.776,0.759	chr1	-	151365768-151366453	151365768-151365846	151366722-151366904	control	HTO_RNPS1_KD_RRM	843	900	809	515	470	493	0.952	0.927	0.958	0.948	0.776	0.759
11876	ENSG00000203705.11	TATDN3	8.14349e-08	1.86358e-05	0.14	1,1,1	0.911,0.875,0.795	chr1	+	212815013-212815597	212815047-212815597	212807736-212807848	control	HTO_RNPS1_KD_RRM	41	48	55	55	47	52	1	1	1	0.911	0.875	0.795
11884	ENSG00000160917.15	CPSF4	1.4341e-06	0.000241366	0.144	0.457,0.452,0.469	0.341,0.288,0.316	chr7	+	99453966-99454136	99454041-99454136	99452368-99452440	control	HTO_RNPS1_KD_RRM	201	168	171	130	106	122	0.457	0.452	0.469	0.341	0.288	0.316
11885	ENSG00000160917.15	CPSF4	0.000406264	0.0213768	0.121	0.818,0.785,0.791	0.659,0.65,0.723	chr7	+	99453966-99454136	99454044-99454136	99452368-99452440	control	HTO_RNPS1_KD_RRM	217	183	183	135	113	135	0.818	0.785	0.791	0.659	0.65	0.723
11984	ENSG00000196187.12	TMEM63A	0.000161256	0.0103648	-0.244	1,0.405,0.656	1,1,0.792	chr1	-	225865897-225866050	225865897-225865967	225867112-225867163	control	HTO_RNPS1_KD_RRM	10	5	14	7	4	7	1	0.405	0.656	1	1	0.792
12084	ENSG00000092853.14	CLSPN	2.44269e-11	1.25301e-08	0.111	0.978,0.961,0.987	0.861,0.826,0.905	chr1	-	35749633-35749811	35749633-35749652	35751250-35751506	control	HTO_RNPS1_KD_RRM	460	452	393	291	333	273	0.978	0.961	0.987	0.861	0.826	0.905
12114	ENSG00000168268.11	NT5DC2	0	0	0.184	0.94,0.912,0.941	0.747,0.704,0.789	chr3	-	52524387-52524731	52524387-52524611	52524963-52525103	control	HTO_RNPS1_KD_RRM	518	594	490	359	352	372	0.94	0.912	0.941	0.747	0.704	0.789
12149	ENSG00000143952.20	VPS54	0.000391468	0.0207836	0.173	0.411,0.549,0.489	0.34,0.326,0.264	chr2	-	63981646-63981887	63981646-63981851	63983864-63984019	control	HTO_RNPS1_KD_RRM	57	83	56	38	31	24	0.411	0.549	0.489	0.34	0.326	0.264
12527	ENSG00000135766.9	EGLN1	9.55612e-05	0.00685504	0.236	0.341,0.516,0.324	0.137,0.211,0.124	chr1	-	231367569-231368187	231367569-231367636	231373980-231374099	control	HTO_RNPS1_KD_RRM	34	28	22	68	58	55	0.341	0.516	0.324	0.137	0.211	0.124
12625	ENSG00000166579.15	NDEL1	2.00816e-06	0.000314967	0.264	1,1,1	0.459,0.749,1	chr17	+	8443927-8444357	8444260-8444357	8436651-8436694	control	HTO_RNPS1_KD_RRM	34	29	37	37	39	27	1	1	1	0.459	0.749	1
12811	ENSG00000075292.19	ZNF638	1.89486e-10	8.27993e-08	0.368	1,1,1	0.721,0.542,0.633	chr2	+	71428531-71428651	71428547-71428651	71418602-71418639	control	HTO_RNPS1_KD_RRM	18	27	14	15	11	10	1	1	1	0.721	0.542	0.633
12930	ENSG00000168785.8	TSPAN5	4.20273e-05	0.003682	-0.353	0.708,0.845,0.233	0.845,1,1	chr4	-	98478685-98478810	98478685-98478746	98482005-98482175	control	HTO_RNPS1_KD_RRM	8	9	2	9	4	6	0.708	0.845	0.233	0.845	1	1
13053	ENSG00000126883.17	NUP214	2.32261e-06	0.000358461	-0.135	0.815,0.911,0.848	1,0.978,1	chr9	+	131146129-131146304	131146165-131146304	131144280-131144754	control	HTO_RNPS1_KD_RRM	36	28	38	53	60	48	0.815	0.911	0.848	1	0.978	1
13054	ENSG00000126883.17	NUP214	1.45494e-07	3.19194e-05	-0.31	0.721,0.66,0.636	1,0.946,1	chr9	+	131146162-131146304	131146165-131146304	131144280-131144754	control	HTO_RNPS1_KD_RRM	16	4	9	14	18	17	0.721	0.66	0.636	1	0.946	1
13173	ENSG00000178761.15	FAM219B	0.000721877	0.0325482	0.114	0.92,0.955,0.966	0.85,0.749,0.899	chr15	-	74899992-74902063	74899992-74900137	74902604-74902786	control	HTO_RNPS1_KD_RRM	1402	1288	1153	697	671	727	0.92	0.955	0.966	0.85	0.749	0.899
13359	ENSG00000250337.7	PURPL	8.68155e-07	0.000153895	-0.293	0.677,0.432,0.564	0.891,0.823,0.838	chr5	+	27493570-27494335	27494235-27494335	27475535-27475695	control	HTO_RNPS1_KD_RRM	405	299	280	189	216	200	0.677	0.432	0.564	0.891	0.823	0.838
13360	ENSG00000250337.7	PURPL	2.25441e-08	5.9845e-06	-0.325	0.556,0.434,0.517	0.868,0.759,0.855	chr5	+	27494119-27494335	27494235-27494335	27475535-27475695	control	HTO_RNPS1_KD_RRM	68	85	65	43	41	64	0.556	0.434	0.517	0.868	0.759	0.855
13373	ENSG00000164548.11	TRA2A	0	0	-0.199	0.157,0.156,0.19	0.367,0.389,0.343	chr7	-	23521707-23522432	23521707-23521840	23531789-23531981	control	HTO_RNPS1_KD_RRM	244	208	245	392	342	353	0.157	0.156	0.19	0.367	0.389	0.343
13391	ENSG00000082213.18	C5orf22	2.62789e-09	8.71991e-07	0.11	0.941,0.929,0.893	0.803,0.801,0.83	chr5	+	31538260-31538689	31538484-31538689	31535744-31535893	control	HTO_RNPS1_KD_RRM	838	769	628	625	658	623	0.941	0.929	0.893	0.803	0.801	0.83
13666	ENSG00000102710.20	SUPT20H	1.0583e-06	0.000182721	-0.26	0.519,0.548,0.556	0.813,0.734,0.857	chr13	-	37022011-37022317	37022011-37022080	37024035-37024193	control	HTO_RNPS1_KD_RRM	110	115	102	103	103	102	0.519	0.548	0.556	0.813	0.734	0.857
13667	ENSG00000102710.20	SUPT20H	1.89471e-12	1.16968e-09	-0.391	0.4,0.405,0.411	0.81,0.718,0.86	chr13	-	37022011-37023044	37022011-37022080	37024035-37024193	control	HTO_RNPS1_KD_RRM	215	205	180	320	301	329	0.4	0.405	0.411	0.81	0.718	0.86
13668	ENSG00000102710.20	SUPT20H	9.22681e-10	3.54975e-07	-0.402	0.657,0.407,0.492	1,0.889,0.874	chr13	-	37022011-37023044	37022011-37022317	37024035-37024193	control	HTO_RNPS1_KD_RRM	112	109	89	217	201	231	0.657	0.407	0.492	1	0.889	0.874
13688	ENSG00000162613.16	FUBP1	2.25162e-05	0.00222788	-0.222	0.631,0.656,0.704	0.656,1,1	chr1	-	77947453-77947552	77947453-77947547	77949155-77949300	control	HTO_RNPS1_KD_RRM	9	8	15	2	6	8	0.631	0.656	0.704	0.656	1	1
13700	ENSG00000145730.20	PAM	0.00028413	0.0161921	0.129	0.518,0.435,0.507	0.347,0.39,0.337	chr5	+	103028182-103028238	103028185-103028238	103025131-103025334	control	HTO_RNPS1_KD_RRM	113	81	90	68	60	69	0.518	0.435	0.507	0.347	0.39	0.337
13743	ENSG00000178295.15	GEN1	0.000174994	0.0110735	-0.262	0.416,0.599,0.857	1,0.885,0.773	chr2	+	17759912-17760104	17759929-17760104	17753858-17753967	control	HTO_RNPS1_KD_RRM	5	7	7	9	9	4	0.416	0.599	0.857	1	0.885	0.773
13754	ENSG00000161996.19	WDR90	0.000617584	0.0289778	-0.114	0.815,0.85,0.842	1,0.85,1	chr16	+	662673-662844	662679-662844	662220-662331	control	HTO_RNPS1_KD_RRM	14	12	17	12	6	18	0.815	0.85	0.842	1	0.85	1
14113	ENSG00000113282.13	CLINT1	0	0	-0.303	0.414,0.387,0.371	0.701,0.715,0.666	chr5	-	157789363-157789567	157789363-157789513	157791703-157791995	control	HTO_RNPS1_KD_RRM	321	290	242	479	404	397	0.414	0.387	0.371	0.701	0.715	0.666
14153	ENSG00000102543.14	CDADC1	0.000298172	0.016734	0.205	0.761,0.787,0.846	0.642,0.664,0.472	chr13	+	49259346-49259523	49259486-49259523	49255839-49255913	control	HTO_RNPS1_KD_RRM	77	89	93	91	81	67	0.761	0.787	0.846	0.642	0.664	0.472
14188	ENSG00000173137.12	ADCK5	0.000450134	0.0231573	-0.322	0.636,0.656,0.488	0.905,1,0.84	chr8	+	144390856-144391056	144390861-144391056	144390671-144390746	control	HTO_RNPS1_KD_RRM	11	10	4	10	3	11	0.636	0.656	0.488	0.905	1	0.84
14272	ENSG00000178338.11	ZNF354B	5.06357e-06	0.000666251	0.392	1,0.817,1	0.308,0.817,0.517	chr5	+	178887609-178888122	178887621-178888122	178885614-178885733	control	HTO_RNPS1_KD_RRM	3	5	9	3	5	6	1	0.817	1	0.308	0.817	0.517
14419	ENSG00000115282.20	TTC31	0.000586874	0.0281463	-0.137	0.903,0.769,0.603	0.685,1,1	chr2	+	74490025-74490473	74490244-74490473	74483322-74483563	control	HTO_RNPS1_KD_RRM	30	32	39	14	20	44	0.903	0.769	0.603	0.685	1	1
14443	ENSG00000213983.12	AP1G2	7.91922e-11	3.72074e-08	0.279	1,1,1	0.676,0.793,0.693	chr14	-	23563716-23564221	23563716-23563856	23564333-23564388	control	HTO_RNPS1_KD_RRM	98	84	62	137	90	106	1	1	1	0.676	0.793	0.693
14475	ENSG00000111653.20	ING4	2.28667e-05	0.00225446	0.105	0.937,0.922,0.977	0.859,0.887,0.776	chr12	-	6652271-6652418	6652271-6652309	6652662-6652767	control	HTO_RNPS1_KD_RRM	218	173	178	141	115	175	0.937	0.922	0.977	0.859	0.887	0.776
14477	ENSG00000111653.20	ING4	0.00114464	0.0461609	0.313	0.675,0.447,0.618	0.28,0.195,0.327	chr12	-	6652662-6652770	6652662-6652767	6652945-6653050	control	HTO_RNPS1_KD_RRM	15	5	15	2	3	3	0.675	0.447	0.618	0.28	0.195	0.327
14668	ENSG00000274020.4	LINC01138	7.47402e-06	0.000911152	0.164	1,1,1	0.823,0.744,0.94	chr1	-	148435146-148435354	148435146-148435232	148436444-148436564	control	HTO_RNPS1_KD_RRM	43	44	48	52	26	35	1	1	1	0.823	0.744	0.94
14756	ENSG00000137216.19	TMEM63B	0.000377881	0.0202139	-0.362	0.292,0.767,0.623	1,1,0.767	chr6	+	44134420-44134743	44134561-44134743	44126914-44127072	control	HTO_RNPS1_KD_RRM	3	8	4	1	7	8	0.292	0.767	0.623	1	1	0.767
14963	ENSG00000183137.14	CEP57L1	6.468e-05	0.00514836	0.129	0.925,0.899,0.888	0.777,0.727,0.822	chr6	+	109150118-109150239	109150166-109150239	109146758-109146937	control	HTO_RNPS1_KD_RRM	165	185	153	88	71	89	0.925	0.899	0.888	0.777	0.727	0.822
15117	ENSG00000233184.7	AC093157.1	1.44132e-10	6.51251e-08	-0.35	0.51,0.544,0.553	0.978,0.88,0.799	chr1	+	101080389-101083574	101083461-101083574	101075395-101075716	control	HTO_RNPS1_KD_RRM	599	573	476	1418	1410	1404	0.51	0.544	0.553	0.978	0.88	0.799
15118	ENSG00000233184.7	AC093157.1	2.0759e-11	1.07524e-08	-0.346	0.524,0.563,0.567	0.98,0.892,0.82	chr1	+	101080887-101083574	101083461-101083574	101075395-101075716	control	HTO_RNPS1_KD_RRM	536	522	424	1328	1334	1351	0.524	0.563	0.567	0.98	0.892	0.82
15120	ENSG00000233184.7	AC093157.1	1.93975e-08	5.22763e-06	-0.255	0.703,0.67,0.713	0.978,0.937,0.937	chr1	+	101080389-101083574	101083461-101083574	101077363-101077508	control	HTO_RNPS1_KD_RRM	607	584	478	1431	1428	1418	0.703	0.67	0.713	0.978	0.937	0.937
15121	ENSG00000233184.7	AC093157.1	1.04009e-08	2.99294e-06	-0.245	0.715,0.685,0.732	0.98,0.943,0.944	chr1	+	101080887-101083574	101083461-101083574	101077363-101077508	control	HTO_RNPS1_KD_RRM	543	528	442	1345	1346	1371	0.715	0.685	0.732	0.98	0.943	0.944
15170	ENSG00000175455.15	CCDC14	8.54872e-15	7.89329e-12	0.532	0.835,0.958,1	0.418,0.46,0.318	chr3	-	123955843-123956115	123955843-123955965	123956740-123956795	control	HTO_RNPS1_KD_RRM	51	58	29	56	60	48	0.835	0.958	1	0.418	0.46	0.318
15230	ENSG00000164877.19	MICALL2	0.000684095	0.0312696	-0.152	0.794,0.706,0.871	0.862,1,0.965	chr7	-	1438840-1438995	1438840-1438991	1439925-1440085	control	HTO_RNPS1_KD_RRM	16	15	14	13	10	29	0.794	0.706	0.871	0.862	1	0.965
15236	ENSG00000106268.15	NUDT1	0.000606661	0.0286426	0.383	0.769,0.769,0.675	0.333,0.346,0.384	chr7	+	2242905-2243048	2242925-2243048	2242261-2242292	control	HTO_RNPS1_KD_RRM	4	12	5	3	7	3	0.769	0.769	0.675	0.333	0.346	0.384
15493	ENSG00000163161.14	ERCC3	4.10783e-15	4.15411e-12	0.196	1,0.972,0.982	0.709,0.797,0.859	chr2	-	127292610-127292846	127292610-127292704	127293513-127293718	control	HTO_RNPS1_KD_RRM	302	343	264	101	124	134	1	0.972	0.982	0.709	0.797	0.859
15540	ENSG00000227953.7	LINC01341	9.65877e-06	0.00111721	0.343	1,1,1	0.851,0.704,0.417	chr1	+	246789508-246789698	246789617-246789698	246780384-246780583	control	HTO_RNPS1_KD_RRM	3	7	11	12	10	6	1	1	1	0.851	0.704	0.417
15541	ENSG00000227953.7	LINC01341	2.54542e-06	0.00038555	0.409	1,1,1	0.814,0.631,0.328	chr1	+	246789513-246789698	246789617-246789698	246780384-246780583	control	HTO_RNPS1_KD_RRM	2	5	10	9	7	4	1	1	1	0.814	0.631	0.328
15679	ENSG00000070669.17	ASNS	7.07992e-09	2.14179e-06	0.386	1,1,1	0.667,0.741,0.433	chr7	-	97854580-97854754	97854580-97854680	97856690-97856816	control	HTO_RNPS1_KD_RRM	18	29	14	14	5	8	1	1	1	0.667	0.741	0.433
15705	ENSG00000171163.15	ZNF692	0.000246486	0.0145404	0.258	0.64,0.633,0.429	0.338,0.29,0.299	chr1	-	248857828-248858017	248857828-248857859	248858131-248858321	control	HTO_RNPS1_KD_RRM	60	76	41	41	18	21	0.64	0.633	0.429	0.338	0.29	0.299
15706	ENSG00000171163.15	ZNF692	0.000145472	0.00951733	0.254	0.661,0.627,0.477	0.354,0.373,0.276	chr1	-	248857828-248858034	248857828-248857859	248858131-248858321	control	HTO_RNPS1_KD_RRM	70	79	53	47	28	20	0.661	0.627	0.477	0.354	0.373	0.276
15714	ENSG00000197343.11	ZNF655	0.000165833	0.0106012	-0.185	0.612,0.632,0.65	0.843,0.817,0.789	chr7	+	99561888-99562494	99562368-99562494	99560533-99560695	control	HTO_RNPS1_KD_RRM	212	181	141	188	157	197	0.612	0.632	0.65	0.843	0.817	0.789
15851	ENSG00000128573.26	FOXP2	7.24686e-06	0.000889587	-0.15	0.752,0.797,1	1,1,1	chr7	+	114629787-114630005	114629865-114630005	114628540-114628677	control	HTO_RNPS1_KD_RRM	38	49	32	10	22	25	0.752	0.797	1	1	1	1
15854	ENSG00000128573.26	FOXP2	2.58835e-05	0.00248049	-0.105	0.838,0.847,1	1,1,1	chr7	+	114629805-114630005	114629865-114630005	114628540-114628677	control	HTO_RNPS1_KD_RRM	58	62	58	33	25	36	0.838	0.847	1	1	1	1
16024	ENSG00000197150.12	ABCB8	3.32147e-07	6.61696e-05	0.244	0.951,0.903,1	0.76,0.711,0.652	chr7	+	151034273-151034599	151034505-151034599	151028450-151028610	control	HTO_RNPS1_KD_RRM	65	62	64	106	74	69	0.951	0.903	1	0.76	0.711	0.652
16055	ENSG00000118495.19	PLAGL1	0.000451114	0.0231964	0.191	0.937,0.871,0.953	0.643,0.849,0.696	chr6	-	143966158-143966230	143966158-143966212	143968907-143968978	control	HTO_RNPS1_KD_RRM	35	24	24	17	20	27	0.937	0.871	0.953	0.643	0.849	0.696
16056	ENSG00000118495.19	PLAGL1	0.000263332	0.0153549	0.24	0.92,0.879,0.95	0.564,0.848,0.617	chr6	-	143966158-143966285	143966158-143966212	143968907-143968978	control	HTO_RNPS1_KD_RRM	40	38	33	18	29	28	0.92	0.879	0.95	0.564	0.848	0.617
16107	ENSG00000090686.16	USP48	0.000354257	0.0192409	0.103	1,1,1	0.955,0.918,0.819	chr1	-	21729704-21729832	21729704-21729829	21747067-21747149	control	HTO_RNPS1_KD_RRM	9	13	10	22	23	28	1	1	1	0.955	0.918	0.819
16238	ENSG00000197140.15	ADAM32	2.00399e-09	6.86419e-07	0.426	1,1,1	0.682,0.506,0.535	chr8	+	39165030-39169997	39169916-39169997	39160897-39160965	control	HTO_RNPS1_KD_RRM	217	158	174	324	258	290	1	1	1	0.682	0.506	0.535
16357	ENSG00000104313.20	EYA1	3.79556e-05	0.00339245	-0.207	0.635,0.574,0.752	0.822,0.897,0.864	chr8	-	71317552-71317689	71317552-71317674	71321734-71321876	control	HTO_RNPS1_KD_RRM	48	45	49	48	50	44	0.635	0.574	0.752	0.822	0.897	0.864
16689	ENSG00000149187.18	CELF1	9.5967e-05	0.00687588	0.113	0.759,0.764,0.764	0.669,0.69,0.588	chr11	-	47478877-47478952	47478877-47478940	47482695-47482856	control	HTO_RNPS1_KD_RRM	240	291	229	242	212	203	0.759	0.764	0.764	0.669	0.69	0.588
16854	ENSG00000187742.15	SECISBP2	1.55431e-15	1.63407e-12	-0.26	0.679,0.676,0.718	1,0.922,0.931	chr9	+	89325427-89325676	89325548-89325676	89319652-89319797	control	HTO_RNPS1_KD_RRM	146	153	130	149	158	151	0.679	0.676	0.718	1	0.922	0.931
17112	ENSG00000163006.12	CCDC138	7.61e-06	0.000924545	0.233	0.967,1,1	1,0.559,0.71	chr2	+	108791675-108791802	108791680-108791802	108788032-108788089	control	HTO_RNPS1_KD_RRM	31	18	25	22	8	18	0.967	1	1	1	0.559	0.71
17320	SIRV3	SIRV3	0	0	0.282	0.691,0.676,0.658	0.397,0.415,0.366	chrSIRVomeERCCome	+	27123-27325	27129-27325	26558-26634	control	HTO_RNPS1_KD_RRM	1473	1730	1339	491	420	375	0.691	0.676	0.658	0.397	0.415	0.366
17333	SIRV3	SIRV3	0	0	0.691	0.725,0.712,0.722	0.028,0.034,0.023	chrSIRVomeERCCome	+	30679-30761	30682-30761	30429-30542	control	HTO_RNPS1_KD_RRM	954	1108	866	42	44	31	0.725	0.712	0.722	0.028	0.034	0.023
18819	ENSG00000125676.20	THOC2	1.33227e-15	1.44351e-12	0.203	1,1,1	0.896,0.771,0.724	chrX	-	123619401-123619517	123619401-123619436	123623105-123623309	control	HTO_RNPS1_KD_RRM	144	149	133	141	98	81	1	1	1	0.896	0.771	0.724
19053	ENSG00000077713.19	SLC25A43	6.58677e-05	0.00520002	-0.262	0.145,0.069,0.113	0.198,0.367,0.549	chrX	+	119451783-119452143	119452009-119452143	119410190-119410362	control	HTO_RNPS1_KD_RRM	15	15	21	13	19	20	0.145	0.069	0.113	0.198	0.367	0.549
19250	ENSG00000123575.9	FAM199X	0.000401943	0.0212019	-0.223	0.714,0.794,0.495	0.671,1,1	chrX	+	104186122-104186489	104186460-104186489	104175623-104175842	control	HTO_RNPS1_KD_RRM	22	17	13	9	13	13	0.714	0.794	0.495	0.671	1	1
19938	ENSG00000130119.16	GNL3L	0.00110133	0.0448229	0.197	0.704,1,1	0.494,1,0.619	chrX	+	54542849-54543306	54543207-54543306	54541273-54541389	control	HTO_RNPS1_KD_RRM	22	21	22	9	20	30	0.704	1	1	0.494	1	0.619
19943	ENSG00000130119.16	GNL3L	0.00102999	0.0426885	0.174	0.747,1,1	0.596,1,0.629	chrX	+	54542970-54543306	54543207-54543306	54541273-54541389	control	HTO_RNPS1_KD_RRM	20	16	17	10	19	23	0.747	1	1	0.596	1	0.629
19944	ENSG00000130119.16	GNL3L	0.0012311	0.048686	0.176	0.759,1,1	0.586,1,0.644	chrX	+	54542991-54543306	54543207-54543306	54541273-54541389	control	HTO_RNPS1_KD_RRM	20	16	17	9	20	23	0.759	1	1	0.586	1	0.644
20009	ENSG00000184205.14	TSPYL2	5.23934e-06	0.000684291	0.19	1,1,1	0.719,0.864,0.848	chrX	+	53084512-53084832	53084755-53084832	53082381-53082666	control	HTO_RNPS1_KD_RRM	21	24	21	53	44	77	1	1	1	0.719	0.864	0.848
20011	ENSG00000184205.14	TSPYL2	3.46248e-06	0.000490863	0.206	1,1,1	0.706,0.832,0.845	chrX	+	53084545-53084832	53084755-53084832	53082381-53082666	control	HTO_RNPS1_KD_RRM	19	22	16	45	31	68	1	1	1	0.706	0.832	0.845
20206	ENSG00000196998.19	WDR45	7.75563e-05	0.0058655	-0.346	0.374,1,0.23	1,0.641,1	chrX	-	49079856-49080328	49079856-49080095	49100582-49101144	control	HTO_RNPS1_KD_RRM	4	9	4	9	6	1	0.374	1	0.23	1	0.641	1
20207	ENSG00000196998.19	WDR45	7.15218e-05	0.00553528	-0.349	0.36,1,0.22	1,0.628,1	chrX	-	49079856-49080348	49079856-49080095	49100582-49101144	control	HTO_RNPS1_KD_RRM	4	9	4	9	6	1	0.36	1	0.22	1	0.628	1
20328	ENSG00000068438.15	FTSJ1	8.33477e-05	0.00615874	0.249	1,1,0.863	1,0.559,0.557	chrX	+	48478617-48479094	48479038-48479094	48477961-48478168	control	HTO_RNPS1_KD_RRM	30	32	33	38	20	33	1	1	0.863	1	0.559	0.557
20335	ENSG00000068438.15	FTSJ1	7.91647e-05	0.00594901	0.235	1,1,0.856	1,0.582,0.569	chrX	+	48478687-48479070	48479038-48479070	48478010-48478168	control	HTO_RNPS1_KD_RRM	30	32	27	37	19	30	1	1	0.856	1	0.582	0.569
21172	ENSG00000100299.18	ARSA	0.000633157	0.0295129	-0.196	0.821,0.771,0.821	1,1,1	chr22	-	50626834-50627052	50626834-50626989	50627166-50627406	control	HTO_RNPS1_KD_RRM	15	11	15	6	14	12	0.821	0.771	0.821	1	1	1
21228	ENSG00000100258.18	LMF2	4.07896e-13	2.84546e-10	0.7	1,1,1	0.163,0.39,0.348	chr22	-	50506035-50506485	50506035-50506213	50507582-50507702	control	HTO_RNPS1_KD_RRM	16	14	15	8	12	8	1	1	1	0.163	0.39	0.348
21231	ENSG00000100258.18	LMF2	7.03731e-05	0.00549039	-0.35	0.43,0.228,0.261	0.592,0.653,0.725	chr22	-	50506782-50507199	50506782-50507035	50507582-50507702	control	HTO_RNPS1_KD_RRM	26	18	15	27	20	21	0.43	0.228	0.261	0.592	0.653	0.725
21564	ENSG00000100429.18	HDAC10	0.000553673	0.0269636	-0.245	0.545,1,0.489	0.77,1,1	chr22	-	50248364-50248859	50248364-50248751	50249103-50249168	control	HTO_RNPS1_KD_RRM	10	2	4	14	2	1	0.545	1	0.489	0.77	1	1
22221	ENSG00000100412.16	ACO2	0.000108877	0.00755611	0.349	1,1,0.661	0.486,0.713,0.415	chr22	+	41499546-41499862	41499726-41499862	41469160-41469508	control	HTO_RNPS1_KD_RRM	16	15	11	8	7	8	1	1	0.661	0.486	0.713	0.415
23614	ENSG00000100263.14	RHBDD3	5.08883e-09	1.62266e-06	-0.236	0.713,0.819,0.722	1,1,0.962	chr22	-	29263957-29264418	29263957-29264218	29265479-29265668	control	HTO_RNPS1_KD_RRM	75	82	55	47	80	76	0.713	0.819	0.722	1	1	0.962
24659	ENSG00000160218.13	TRAPPC10	0.00100685	0.0421073	0.109	0.886,1,0.972	0.891,0.766,0.875	chr21	+	44055698-44055893	44055811-44055893	44052280-44052476	control	HTO_RNPS1_KD_RRM	50	69	73	35	56	45	0.886	1	0.972	0.891	0.766	0.875
25275	ENSG00000159147.18	DONSON	0.00077167	0.0342551	-0.361	0.458,0.543,0.327	0.618,0.915,0.879	chr21	-	33581951-33582269	33581951-33582055	33584590-33584768	control	HTO_RNPS1_KD_RRM	24	30	20	41	34	23	0.458	0.543	0.327	0.618	0.915	0.879
25375	ENSG00000159131.17	GART	1.94171e-05	0.00199012	0.191	0.917,1,0.899	0.688,0.754,0.801	chr21	-	33528216-33528604	33528216-33528335	33530759-33530884	control	HTO_RNPS1_KD_RRM	82	54	66	156	205	165	0.917	1	0.899	0.688	0.754	0.801
25389	ENSG00000159131.17	GART	1.64332e-09	5.83586e-07	0.214	1,1,1	0.763,0.821,0.773	chr21	-	33528216-33528604	33528216-33528335	33532345-33532456	control	HTO_RNPS1_KD_RRM	82	54	66	156	205	165	1	1	1	0.763	0.821	0.773
25459	ENSG00000159086.15	PAXBP1	1.96765e-07	4.17029e-05	-0.117	0.835,0.917,0.896	1,1,1	chr21	-	32738173-32738319	32738173-32738214	32743248-32743314	control	HTO_RNPS1_KD_RRM	94	91	89	94	94	77	0.835	0.917	0.896	1	1	1
25543	ENSG00000198862.14	LTN1	1.79634e-13	1.35277e-10	0.766	1,1,1	0.375,0.184,0.144	chr21	-	28961078-28961533	28961078-28961192	28965865-28965906	control	HTO_RNPS1_KD_RRM	4	5	3	16	2	3	1	1	1	0.375	0.184	0.144
26254	ENSG00000101199.13	ARFGAP1	9.85428e-05	0.00701312	-0.384	0.49,0.233,0.503	1,0.377,1	chr20	+	63275186-63275640	63275577-63275640	63274000-63274210	control	HTO_RNPS1_KD_RRM	19	6	10	5	3	6	0.49	0.233	0.503	1	0.377	1
26256	ENSG00000101199.13	ARFGAP1	9.23173e-05	0.00667293	-0.37	0.513,0.25,0.526	1,0.4,1	chr20	+	63275230-63275640	63275577-63275640	63274000-63274210	control	HTO_RNPS1_KD_RRM	19	6	10	5	3	6	0.513	0.25	0.526	1	0.4	1
26257	ENSG00000101199.13	ARFGAP1	8.72238e-05	0.00639178	-0.317	0.6,0.322,0.613	1,0.487,1	chr20	+	63275363-63275640	63275577-63275640	63274000-63274210	control	HTO_RNPS1_KD_RRM	19	6	10	5	3	6	0.6	0.322	0.613	1	0.487	1
26323	ENSG00000101197.13	BIRC7	0.000583051	0.0280263	0.369	0.52,0.712,0.591	0.081,0.436,0.198	chr20	+	63239344-63239500	63239405-63239500	63239162-63239233	control	HTO_RNPS1_KD_RRM	7	12	7	2	5	2	0.52	0.712	0.591	0.081	0.436	0.198
26790	ENSG00000101181.17	MTG2	0.000551082	0.0269161	0.133	1,1,0.738	0.886,0.802,0.652	chr20	+	62193198-62193620	62193416-62193620	62188790-62188805	control	HTO_RNPS1_KD_RRM	10	13	9	25	26	30	1	1	0.738	0.886	0.802	0.652
26833	ENSG00000149657.20	LSM14B	1.65796e-05	0.00175866	0.135	1,1,1	0.838,0.892,0.864	chr20	+	62129785-62130256	62130219-62130256	62124617-62124780	control	HTO_RNPS1_KD_RRM	155	174	170	111	133	103	1	1	1	0.838	0.892	0.864
26835	ENSG00000149657.20	LSM14B	1.22798e-07	2.72784e-05	0.34	1,1,1	0.584,0.735,0.661	chr20	+	62129877-62130256	62130219-62130256	62124617-62124780	control	HTO_RNPS1_KD_RRM	28	15	39	25	37	26	1	1	1	0.584	0.735	0.661
26836	ENSG00000149657.20	LSM14B	1.5315e-07	3.33237e-05	0.333	1,1,1	0.592,0.741,0.668	chr20	+	62129892-62130256	62130219-62130256	62124617-62124780	control	HTO_RNPS1_KD_RRM	28	15	39	25	37	26	1	1	1	0.592	0.741	0.668
26837	ENSG00000149657.20	LSM14B	1.56619e-12	9.72532e-10	0.339	0.849,0.87,0.892	0.493,0.564,0.538	chr20	+	62129785-62130256	62130219-62130256	62126226-62126439	control	HTO_RNPS1_KD_RRM	181	216	223	131	146	144	0.849	0.87	0.892	0.493	0.564	0.538
29264	ENSG00000126001.16	CEP250	2.20711e-05	0.00220261	-0.189	0.758,0.672,0.824	0.873,1,0.947	chr20	+	35507738-35508186	35508035-35508186	35502390-35505005	control	HTO_RNPS1_KD_RRM	75	90	75	55	69	72	0.758	0.672	0.824	0.873	1	0.947
29907	ENSG00000101337.16	TM9SF4	0.000246634	0.014541	-0.475	0.288,0.683,0.177	1,1,0.574	chr20	+	32157525-32157948	32157794-32157948	32150800-32150875	control	HTO_RNPS1_KD_RRM	9	8	4	5	6	10	0.288	0.683	0.177	1	1	0.574
30679	ENSG00000125863.20	MKKS	2.14312e-06	0.000332694	0.329	1,0.884,1	0.812,0.482,0.604	chr20	-	10412530-10412605	10412530-10412574	10420528-10420758	control	HTO_RNPS1_KD_RRM	7	10	9	17	11	10	1	0.884	1	0.812	0.482	0.604
30680	ENSG00000125863.20	MKKS	3.35114e-07	6.65712e-05	0.333	1,0.898,1	0.829,0.518,0.552	chr20	-	10412530-10412700	10412530-10412574	10420528-10420758	control	HTO_RNPS1_KD_RRM	19	20	27	33	22	14	1	0.898	1	0.829	0.518	0.552
30681	ENSG00000125863.20	MKKS	1.95532e-07	4.15243e-05	0.469	1,0.806,1	0.695,0.337,0.368	chr20	-	10412530-10412952	10412530-10412574	10420528-10420758	control	HTO_RNPS1_KD_RRM	19	20	27	33	22	14	1	0.806	1	0.695	0.337	0.368
30707	ENSG00000101333.16	PLCB4	8.36823e-07	0.000148589	-0.201	0.076,0.073,0.151	0.325,0.204,0.374	chr20	+	9370948-9371295	9371214-9371295	9365461-9365514	control	HTO_RNPS1_KD_RRM	13	11	19	32	17	33	0.076	0.073	0.151	0.325	0.204	0.374
31286	ENSG00000234684.7	SDCBP2-AS1	0.000608439	0.0286912	0.26	0.868,1,1	1,0.508,0.579	chr20	+	1350339-1350445	1350360-1350445	1325421-1325529	control	HTO_RNPS1_KD_RRM	8	8	11	20	5	5	0.868	1	1	1	0.508	0.579
32040	ENSG00000267706.3	AC020922.1	0.000416063	0.0217844	-0.143	0.842,0.787,0.897	0.954,1,1	chr19	-	55352301-55352765	55352301-55352502	55353312-55353393	control	HTO_RNPS1_KD_RRM	39	54	32	76	70	77	0.842	0.787	0.897	0.954	1	1
32041	ENSG00000267706.3	AC020922.1	0.0011598	0.0465711	-0.11	0.877,0.826,0.926	0.958,1,1	chr19	-	55352415-55352736	55352415-55352502	55353312-55353393	control	HTO_RNPS1_KD_RRM	48	64	42	77	72	77	0.877	0.826	0.926	0.958	1	1
32042	ENSG00000267706.3	AC020922.1	0.000235564	0.0139971	-0.174	0.808,0.738,0.874	0.943,1,1	chr19	-	55352415-55352861	55352415-55352502	55353312-55353393	control	HTO_RNPS1_KD_RRM	39	52	32	76	70	77	0.808	0.738	0.874	0.943	1	1
32527	ENSG00000175063.17	UBE2C	9.47471e-07	0.00016629	0.356	0.716,0.94,0.869	0.539,0.348,0.569	chr20	+	45815611-45815913	45815854-45815913	45815390-45815540	control	HTO_RNPS1_KD_RRM	87	109	69	97	59	73	0.716	0.94	0.869	0.539	0.348	0.569
32753	ENSG00000256087.7	ZNF432	0.0002699	0.0156264	-0.303	0.483,0.609,1	1,1,1	chr19	-	52093846-52093971	52093846-52093911	52095575-52095738	control	HTO_RNPS1_KD_RRM	6	5	5	4	6	7	0.483	0.609	1	1	1	1
33130	ENSG00000126456.16	IRF3	6.42052e-06	0.00080968	0.157	1,1,0.936	0.863,0.745,0.858	chr19	-	49660713-49660844	49660713-49660828	49661450-49661555	control	HTO_RNPS1_KD_RRM	34	28	17	22	17	35	1	1	0.936	0.863	0.745	0.858
33159	ENSG00000126456.16	IRF3	6.48042e-07	0.000119257	0.189	1,0.919,0.952	0.744,0.723,0.837	chr19	-	49664557-49664846	49664557-49664673	49665631-49665705	control	HTO_RNPS1_KD_RRM	98	124	109	104	86	113	1	0.919	0.952	0.744	0.723	0.837
33290	ENSG00000104872.11	PIH1D1	1.74789e-05	0.00182673	0.122	1,1,1	1,0.885,0.749	chr19	-	49451230-49451591	49451230-49451578	49453270-49453497	control	HTO_RNPS1_KD_RRM	26	24	20	15	26	27	1	1	1	1	0.885	0.749
33760	ENSG00000105486.14	LIG1	0.000579232	0.0279059	0.155	0.835,1,1	0.685,0.886,0.799	chr19	-	48135754-48136227	48135754-48135779	48137008-48137084	control	HTO_RNPS1_KD_RRM	28	30	31	48	43	44	0.835	1	1	0.685	0.886	0.799
33801	ENSG00000105486.14	LIG1	0.000680562	0.0311618	-0.218	0.688,0.653,0.776	0.895,1,0.876	chr19	-	48149755-48150213	48149755-48150207	48151232-48151385	control	HTO_RNPS1_KD_RRM	7	10	11	9	15	15	0.688	0.653	0.776	0.895	1	0.876
33802	ENSG00000105486.14	LIG1	0.000563085	0.0273139	-0.232	0.666,0.631,0.758	0.885,1,0.865	chr19	-	48149755-48150224	48149755-48150207	48151232-48151385	control	HTO_RNPS1_KD_RRM	7	10	11	9	16	15	0.666	0.631	0.758	0.885	1	0.865
33803	ENSG00000105486.14	LIG1	0.000587945	0.0281723	-0.263	0.616,0.579,0.716	0.861,1,0.838	chr19	-	48149755-48150252	48149755-48150207	48151232-48151385	control	HTO_RNPS1_KD_RRM	7	10	11	9	15	15	0.616	0.579	0.716	0.861	1	0.838
33816	ENSG00000105486.14	LIG1	0.0011701	0.0468854	-0.341	0.493,0.393,0.543	0.744,1,0.708	chr19	-	48150088-48150414	48150088-48150207	48151232-48151385	control	HTO_RNPS1_KD_RRM	9	10	11	9	15	15	0.493	0.393	0.543	0.744	1	0.708
33817	ENSG00000105486.14	LIG1	0.000894515	0.0383767	-0.367	0.42,0.383,0.532	0.736,1,0.699	chr19	-	48150088-48150427	48150088-48150207	48151232-48151385	control	HTO_RNPS1_KD_RRM	7	10	11	9	15	15	0.42	0.383	0.532	0.736	1	0.699
34013	ENSG00000105281.12	SLC1A5	2.84686e-05	0.00269179	-0.234	0.507,0.79,1	1,1,1	chr19	-	46784097-46784558	46784097-46784144	46787400-46788594	control	HTO_RNPS1_KD_RRM	32	39	45	25	19	36	0.507	0.79	1	1	1	1
34298	ENSG00000011478.12	QPCTL	0.000223492	0.0134606	-0.103	0.932,0.794,0.871	0.905,1,1	chr19	+	45695437-45695718	45695602-45695718	45693413-45693556	control	HTO_RNPS1_KD_RRM	109	103	90	51	31	55	0.932	0.794	0.871	0.905	1	1
34652	ENSG00000167380.16	ZNF226	3.22441e-05	0.00298759	0.122	0.15,0.241,0.27	0.131,0.064,0.101	chr19	+	44175048-44175530	44175498-44175530	44172860-44172952	control	HTO_RNPS1_KD_RRM	46	51	43	41	20	33	0.15	0.241	0.27	0.131	0.064	0.101
34665	ENSG00000267680.5	ZNF224	0.00114718	0.0462457	0.111	0.169,0.206,0.172	0.056,0.125,0.034	chr19	+	44101093-44101150	44101133-44101150	44100801-44100927	control	HTO_RNPS1_KD_RRM	8	12	7	3	5	2	0.169	0.206	0.172	0.056	0.125	0.034
34667	ENSG00000267680.5	ZNF224	0.00117636	0.0469936	0.122	0.188,0.228,0.191	0.063,0.14,0.039	chr19	+	44101110-44101150	44101133-44101150	44100801-44100927	control	HTO_RNPS1_KD_RRM	8	12	7	3	5	2	0.188	0.228	0.191	0.063	0.14	0.039
34668	ENSG00000267680.5	ZNF224	0.00120894	0.0480063	0.128	0.199,0.24,0.202	0.067,0.148,0.042	chr19	+	44101118-44101150	44101133-44101150	44100801-44100927	control	HTO_RNPS1_KD_RRM	8	12	7	3	5	2	0.199	0.24	0.202	0.067	0.148	0.042
34870	ENSG00000105372.8	RPS19	7.55104e-05	0.00577173	-0.179	0.809,0.653,1	1,1,1	chr19	+	41861100-41861195	41861106-41861195	41860785-41860845	control	HTO_RNPS1_KD_RRM	18	8	7	7	2	9	0.809	0.653	1	1	1	1
34872	ENSG00000105372.8	RPS19	0.000186525	0.0116436	-0.152	0.712,0.832,1	1,1,1	chr19	+	41861105-41861195	41861106-41861195	41860785-41860845	control	HTO_RNPS1_KD_RRM	10	20	11	11	4	9	0.712	0.832	1	1	1	1
34886	ENSG00000105372.8	RPS19	0.000275883	0.0158862	0.221	1,1,1	0.807,0.739,0.792	chr19	+	41863871-41864267	41864174-41864267	41861112-41861212	control	HTO_RNPS1_KD_RRM	32	21	16	34	23	31	1	1	1	0.807	0.739	0.792
34890	ENSG00000105372.8	RPS19	0.000106688	0.00743824	0.275	1,1,1	0.739,0.698,0.739	chr19	+	41863888-41864267	41864174-41864267	41861112-41861212	control	HTO_RNPS1_KD_RRM	21	17	10	22	18	22	1	1	1	0.739	0.698	0.739
35030	ENSG00000188493.15	C19orf54	0.000101169	0.00714256	0.244	0.881,1,1	0.561,1,0.587	chr19	-	40740861-40742770	40740861-40741008	40743905-40744114	control	HTO_RNPS1_KD_RRM	139	66	54	96	67	80	0.881	1	1	0.561	1	0.587
35435	ENSG00000196235.14	SUPT5H	9.09477e-05	0.00659638	0.399	1,1,0.682	0.438,0.609,0.438	chr19	+	39457882-39458305	39458291-39458305	39457701-39457740	control	HTO_RNPS1_KD_RRM	2	6	11	12	16	4	1	1	0.682	0.438	0.609	0.438
37323	ENSG00000184162.14	NR2C2AP	0.000669807	0.0307888	-0.157	0.819,0.777,0.62	0.926,0.92,0.84	chr19	-	19202309-19202575	19202309-19202398	19202791-19202881	control	HTO_RNPS1_KD_RRM	139	107	100	104	96	88	0.819	0.777	0.62	0.926	0.92	0.84
37384	ENSG00000064489.23	BORCS8-MEF2B	9.15413e-07	0.000161196	0.502	1,1,1	0.209,1,0.284	chr19	-	19146555-19146923	19146555-19146648	19147036-19147183	control	HTO_RNPS1_KD_RRM	10	3	1	4	7	6	1	1	1	0.209	1	0.284
37496	ENSG00000064607.17	SUGP2	6.74101e-06	0.000841105	-0.144	0.201,0.163,0.135	0.298,0.276,0.358	chr19	-	18994366-18994755	18994366-18994486	18995144-18995280	control	HTO_RNPS1_KD_RRM	73	37	32	82	78	87	0.201	0.163	0.135	0.298	0.276	0.358
37497	ENSG00000064607.17	SUGP2	5.5052e-06	0.000713747	-0.145	0.2,0.162,0.131	0.296,0.275,0.356	chr19	-	18994366-18994758	18994366-18994486	18995144-18995280	control	HTO_RNPS1_KD_RRM	73	37	31	82	78	87	0.2	0.162	0.131	0.296	0.275	0.356
38421	ENSG00000105393.16	BABAM1	7.24354e-05	0.00559356	-0.153	0.573,0.589,0.547	0.711,0.707,0.751	chr19	+	17268476-17268957	17268756-17268957	17267502-17267527	control	HTO_RNPS1_KD_RRM	211	203	199	236	249	288	0.573	0.589	0.547	0.711	0.707	0.751
38774	ENSG00000167461.12	RAB8A	0.000398145	0.0210225	0.404	1,1,1	0.496,0.587,0.706	chr19	+	16127613-16128091	16127967-16128091	16127437-16127526	control	HTO_RNPS1_KD_RRM	6	7	4	9	13	11	1	1	1	0.496	0.587	0.706
39189	ENSG00000037757.14	MRI1	1.09421e-05	0.00123734	-0.129	0.856,0.934,0.822	1,1,1	chr19	+	13768674-13768737	13768700-13768737	13768359-13768447	control	HTO_RNPS1_KD_RRM	45	71	35	23	24	19	0.856	0.934	0.822	1	1	1
39430	ENSG00000105607.13	GCDH	5.98969e-09	1.85424e-06	0.248	1,0.912,0.934	0.742,0.767,0.592	chr19	+	12899415-12899876	12899700-12899876	12897703-12897863	control	HTO_RNPS1_KD_RRM	178	161	165	123	115	107	1	0.912	0.934	0.742	0.767	0.592
39431	ENSG00000105607.13	GCDH	2.56622e-09	8.57705e-07	0.117	1,0.964,0.97	0.874,0.902,0.808	chr19	+	12899468-12899876	12899700-12899876	12897703-12897863	control	HTO_RNPS1_KD_RRM	369	360	324	254	276	268	1	0.964	0.97	0.874	0.902	0.808
39434	ENSG00000105607.13	GCDH	2.50876e-07	5.1327e-05	0.464	0.83,0.729,0.652	0.192,0.301,0.327	chr19	+	12899977-12900318	12900234-12900318	12897703-12897863	control	HTO_RNPS1_KD_RRM	35	29	27	12	17	7	0.83	0.729	0.652	0.192	0.301	0.327
39863	ENSG00000039650.12	PNKP	1.77293e-06	0.000284804	0.197	1,1,1	0.686,0.821,0.901	chr19	-	49864003-49864403	49864003-49864236	49866399-49866445	control	HTO_RNPS1_KD_RRM	33	31	27	41	37	49	1	1	1	0.686	0.821	0.901
40635	ENSG00000171469.11	ZNF561	1.15031e-06	0.000197006	0.174	0.323,0.304,0.232	0.072,0.108,0.156	chr19	-	9616755-9617248	9616755-9617171	9618091-9618179	control	HTO_RNPS1_KD_RRM	34	31	22	8	11	21	0.323	0.304	0.232	0.072	0.108	0.156
40641	ENSG00000171469.11	ZNF561	7.20046e-07	0.000130028	0.138	0.25,0.233,0.174	0.051,0.078,0.114	chr19	-	9616977-9617324	9616977-9617171	9618091-9618179	control	HTO_RNPS1_KD_RRM	34	31	22	8	11	21	0.25	0.233	0.174	0.051	0.078	0.114
40642	ENSG00000171469.11	ZNF561	1.73189e-06	0.000280759	0.126	0.235,0.219,0.162	0.047,0.084,0.106	chr19	-	9616977-9617346	9616977-9617171	9618091-9618179	control	HTO_RNPS1_KD_RRM	34	31	22	8	13	21	0.235	0.219	0.162	0.047	0.084	0.106
40650	ENSG00000171469.11	ZNF561	1.66854e-08	4.58991e-06	0.147	0.276,0.285,0.209	0.06,0.131,0.139	chr19	-	9617162-9617637	9617162-9617171	9618091-9618179	control	HTO_RNPS1_KD_RRM	87	91	62	21	44	59	0.276	0.285	0.209	0.06	0.131	0.139
41911	ENSG00000161091.13	MFSD12	2.31202e-07	4.81367e-05	-0.54	0.696,0.292,0.114	1,1,0.721	chr19	-	3544562-3544921	3544562-3544732	3546074-3546168	control	HTO_RNPS1_KD_RRM	20	12	3	25	26	15	0.696	0.292	0.114	1	1	0.721
41912	ENSG00000161091.13	MFSD12	8.99348e-07	0.000159159	-0.518	0.761,0.3,0.11	1,1,0.725	chr19	-	3544562-3544934	3544562-3544732	3546074-3546168	control	HTO_RNPS1_KD_RRM	29	13	3	27	26	16	0.761	0.3	0.11	1	1	0.725
41913	ENSG00000161091.13	MFSD12	2.95989e-07	5.9979e-05	-0.104	0.95,0.855,0.848	1,1,0.965	chr19	-	3544562-3544938	3544562-3544732	3546074-3546168	control	HTO_RNPS1_KD_RRM	176	181	137	220	187	170	0.95	0.855	0.848	1	1	0.965
41923	ENSG00000161091.13	MFSD12	1.18126e-05	0.00132589	0.227	1,1,1	0.923,0.806,0.589	chr19	-	3544355-3544840	3544355-3544732	3547272-3547364	control	HTO_RNPS1_KD_RRM	19	11	3	25	26	15	1	1	1	0.923	0.806	0.589
41924	ENSG00000161091.13	MFSD12	1.9069e-06	0.00030131	0.29	1,1,1	0.892,0.74,0.497	chr19	-	3544562-3544934	3544562-3544732	3547272-3547364	control	HTO_RNPS1_KD_RRM	19	11	3	25	26	15	1	1	1	0.892	0.74	0.497
42413	ENSG00000115268.9	RPS15	5.35347e-07	0.000101508	0.33	1,1,1	0.495,0.783,0.732	chr19	+	1439445-1439819	1439800-1439819	1438811-1438892	control	HTO_RNPS1_KD_RRM	27	30	21	18	33	25	1	1	1	0.495	0.783	0.732
42416	ENSG00000115268.9	RPS15	5.58262e-07	0.000105477	0.329	1,1,1	0.497,0.784,0.733	chr19	+	1439448-1439819	1439800-1439819	1438811-1438892	control	HTO_RNPS1_KD_RRM	28	30	21	18	33	25	1	1	1	0.497	0.784	0.733
42418	ENSG00000115268.9	RPS15	5.18794e-06	0.000680087	0.259	1,1,1	0.587,0.839,0.798	chr19	+	1439586-1439819	1439800-1439819	1438811-1438892	control	HTO_RNPS1_KD_RRM	27	32	21	18	33	25	1	1	1	0.587	0.839	0.798
42428	ENSG00000115268.9	RPS15	2.21175e-07	4.62303e-05	0.44	1,1,1	0.354,0.804,0.522	chr19	+	1439718-1439819	1439800-1439819	1438811-1438892	control	HTO_RNPS1_KD_RRM	9	4	3	4	15	4	1	1	1	0.354	0.804	0.522
43610	ENSG00000141644.17	MBD1	0.000338253	0.0185808	-0.227	0.428,1,0.627	0.737,1,1	chr18	-	50269344-50269818	50269344-50269811	50271469-50271540	control	HTO_RNPS1_KD_RRM	4	13	9	3	2	3	0.428	1	0.627	0.737	1	1
43629	ENSG00000141644.17	MBD1	0.000318033	0.0176805	-0.173	0.766,0.894,0.714	1,0.894,1	chr18	-	50269344-50269818	50269344-50269811	50272677-50272738	control	HTO_RNPS1_KD_RRM	14	18	8	6	9	4	0.766	0.894	0.714	1	0.894	1
43977	ENSG00000104774.13	MAN2B1	0.000794856	0.0349773	-0.194	0.596,1,0.624	1,0.803,1	chr19	-	12658224-12658513	12658224-12658344	12661260-12661376	control	HTO_RNPS1_KD_RRM	8	12	18	18	22	14	0.596	1	0.624	1	0.803	1
43978	ENSG00000104774.13	MAN2B1	0.000647821	0.0299728	-0.253	0.546,1,0.4	1,0.706,1	chr19	-	12658224-12658616	12658224-12658344	12661260-12661376	control	HTO_RNPS1_KD_RRM	9	9	10	19	18	15	0.546	1	0.4	1	0.706	1
45848	ENSG00000169660.16	HEXD	0.000258463	0.0151209	-0.426	0.662,0.566,0.495	1,1,1	chr17	+	82440117-82440613	82440473-82440613	82439631-82439713	control	HTO_RNPS1_KD_RRM	9	12	9	9	12	10	0.662	0.566	0.495	1	1	1
45851	ENSG00000169660.16	HEXD	0.000766765	0.0341087	-0.373	0.719,0.631,0.532	1,1,1	chr17	+	82440224-82440613	82440473-82440613	82439631-82439713	control	HTO_RNPS1_KD_RRM	9	12	8	9	12	10	0.719	0.631	0.532	1	1	1
45870	ENSG00000181396.13	OGFOD3	0.000106968	0.00744768	-0.214	0.056,0.111,0.073	0.238,0.371,0.273	chr17	-	82392226-82392699	82392226-82392534	82398196-82398319	control	HTO_RNPS1_KD_RRM	3	7	4	10	11	8	0.056	0.111	0.073	0.238	0.371	0.273
46051	ENSG00000169727.12	GPS1	4.85252e-05	0.00413859	0.291	0.776,0.755,0.871	0.522,0.52,0.488	chr17	+	82053207-82053345	82053274-82053345	82052378-82052459	control	HTO_RNPS1_KD_RRM	29	31	34	22	20	24	0.776	0.755	0.871	0.522	0.52	0.488
46270	ENSG00000262660.1	AC139530.2	7.4577e-12	4.20482e-09	0.122	0.984,0.991,0.976	0.861,0.849,0.875	chr17	+	81717373-81717491	81717482-81717491	81717002-81717072	control	HTO_RNPS1_KD_RRM	254	243	254	182	225	205	0.984	0.991	0.976	0.861	0.849	0.875
46723	ENSG00000181523.13	SGSH	1.87639e-05	0.00194003	0.295	1,0.911,1	1,0.43,0.595	chr17	-	80214680-80215138	80214680-80214765	80217032-80217192	control	HTO_RNPS1_KD_RRM	30	49	43	24	18	28	1	0.911	1	1	0.43	0.595
46983	ENSG00000161547.16	SRSF2	3.52941e-05	0.00320859	0.3	0.903,0.661,0.739	0.527,0.419,0.458	chr17	-	76735618-76735831	76735618-76735803	76736154-76736555	control	HTO_RNPS1_KD_RRM	36	25	29	40	25	39	0.903	0.661	0.739	0.527	0.419	0.458
46984	ENSG00000161547.16	SRSF2	2.24024e-06	0.000346252	0.259	0.935,0.771,0.786	0.619,0.533,0.562	chr17	-	76735618-76735839	76735618-76735803	76736154-76736555	control	HTO_RNPS1_KD_RRM	59	46	40	62	42	63	0.935	0.771	0.786	0.619	0.533	0.562
46985	ENSG00000161547.16	SRSF2	1.43212e-07	3.15492e-05	0.256	0.942,0.804,0.832	0.652,0.56,0.599	chr17	-	76735618-76735851	76735618-76735803	76736154-76736555	control	HTO_RNPS1_KD_RRM	73	61	59	78	51	80	0.942	0.804	0.832	0.652	0.56	0.599
46989	ENSG00000161547.16	SRSF2	1.37418e-10	6.23567e-08	0.165	0.973,0.921,0.921	0.791,0.769,0.76	chr17	-	76735772-76735875	76735772-76735803	76736154-76736555	control	HTO_RNPS1_KD_RRM	184	200	160	183	155	197	0.973	0.921	0.921	0.791	0.769	0.76
48657	ENSG00000011028.14	MRC2	8.66397e-08	1.95738e-05	0.515	0.758,1,1	0.415,0.389,0.41	chr17	+	62681881-62682377	62682235-62682377	62681062-62681129	control	HTO_RNPS1_KD_RRM	43	26	28	39	32	35	0.758	1	1	0.415	0.389	0.41
48682	ENSG00000011028.14	MRC2	0.000283096	0.01617	0.153	1,1,1	0.714,1,0.826	chr17	+	62689611-62689760	62689710-62689760	62688858-62688960	control	HTO_RNPS1_KD_RRM	17	19	19	20	42	38	1	1	1	0.714	1	0.826
49087	ENSG00000108443.14	RPS6KB1	2.35816e-10	1.02203e-07	0.61	1,1,1	0.447,0.403,0.321	chr17	+	59936196-59936514	59936464-59936514	59935193-59935300	control	HTO_RNPS1_KD_RRM	9	5	2	6	10	7	1	1	1	0.447	0.403	0.321
49223	ENSG00000108406.10	DHX40	1.60427e-13	1.23439e-10	0.738	1,1,1	0.196,0.159,0.431	chr17	+	59573764-59574254	59574188-59574254	59570518-59570663	control	HTO_RNPS1_KD_RRM	6	9	14	9	6	12	1	1	1	0.196	0.159	0.431
49224	ENSG00000108406.10	DHX40	1.69642e-13	1.28665e-10	0.737	1,1,1	0.197,0.16,0.432	chr17	+	59573767-59574254	59574188-59574254	59570518-59570663	control	HTO_RNPS1_KD_RRM	6	9	14	9	6	12	1	1	1	0.197	0.16	0.432
49566	ENSG00000266086.3	AC015813.2	0	0	0.372	0.721,0.675,0.757	0.356,0.36,0.322	chr17	-	58003651-58004001	58003651-58003718	58004923-58005973	control	HTO_RNPS1_KD_RRM	239	256	229	145	115	128	0.721	0.675	0.757	0.356	0.36	0.322
49857	ENSG00000239672.7	NME1	0.000700322	0.0317516	0.147	1,1,1	0.736,0.938,0.885	chr17	+	51154238-51154444	51154396-51154444	51153597-51153662	control	HTO_RNPS1_KD_RRM	78	84	79	29	39	40	1	1	1	0.736	0.938	0.885
49860	ENSG00000239672.7	NME1	0.000872588	0.0376949	0.14	1,1,1	0.747,0.94,0.894	chr17	+	51154260-51154444	51154396-51154444	51153597-51153662	control	HTO_RNPS1_KD_RRM	78	82	78	28	37	40	1	1	1	0.747	0.94	0.894
49932	ENSG00000136444.10	RSAD1	0.00120502	0.0478864	-0.135	0.085,0.061,0.1	0.175,0.203,0.273	chr17	+	50479366-50479762	50479629-50479762	50478903-50479019	control	HTO_RNPS1_KD_RRM	15	10	15	7	13	11	0.085	0.061	0.1	0.175	0.203	0.273
50150	ENSG00000108465.15	CDK5RAP3	0	0	-0.376	0.229,0.193,0.235	0.547,0.651,0.586	chr17	+	47975085-47975337	47975159-47975337	47974400-47974448	control	HTO_RNPS1_KD_RRM	84	65	53	74	88	79	0.229	0.193	0.235	0.547	0.651	0.586
50377	ENSG00000004897.12	CDC27	5.67353e-07	0.000106814	-0.344	0.511,0.681,0.511	0.942,0.89,0.903	chr17	-	47156913-47157006	47156913-47156983	47157230-47157384	control	HTO_RNPS1_KD_RRM	18	29	18	20	20	23	0.511	0.681	0.511	0.942	0.89	0.903
50378	ENSG00000004897.12	CDC27	2.28425e-09	7.74917e-07	-0.11	0.852,0.904,0.859	0.991,0.976,0.979	chr17	-	47156913-47157085	47156913-47156983	47157230-47157384	control	HTO_RNPS1_KD_RRM	164	211	173	219	167	194	0.852	0.904	0.859	0.991	0.976	0.979
50379	ENSG00000004897.12	CDC27	2.35647e-09	7.94339e-07	-0.123	0.835,0.893,0.842	0.99,0.973,0.977	chr17	-	47156913-47157113	47156913-47156983	47157230-47157384	control	HTO_RNPS1_KD_RRM	164	212	173	219	167	194	0.835	0.893	0.842	0.99	0.973	0.977
51562	ENSG00000068137.15	PLEKHH3	2.69117e-10	1.15811e-07	0.158	1,1,0.959	0.789,0.84,0.857	chr17	-	42672086-42672447	42672086-42672212	42673176-42673296	control	HTO_RNPS1_KD_RRM	180	167	157	177	213	203	1	1	0.959	0.789	0.84	0.857
51664	ENSG00000108788.11	MLX	9.8889e-05	0.00702364	-0.112	0.279,0.254,0.219	0.364,0.352,0.371	chr17	+	42568447-42568943	42568837-42568943	42567619-42567655	control	HTO_RNPS1_KD_RRM	143	150	112	206	196	254	0.279	0.254	0.219	0.364	0.352	0.371
51712	ENSG00000108788.11	MLX	2.43471e-06	0.000373052	0.125	1,1,1	0.906,0.915,0.805	chr17	+	42569204-42569604	42569507-42569604	42568470-42568559	control	HTO_RNPS1_KD_RRM	83	100	89	156	131	151	1	1	1	0.906	0.915	0.805
52098	ENSG00000141756.19	FKBP10	1.944e-09	6.72222e-07	0.342	0.857,0.895,0.898	0.531,0.665,0.427	chr17	+	41819999-41820408	41820269-41820408	41818382-41818527	control	HTO_RNPS1_KD_RRM	156	127	98	118	163	128	0.857	0.895	0.898	0.531	0.665	0.427
52302	ENSG00000094804.12	CDC6	0.000117946	0.00802299	0.444	1,1,1	0.415,0.253,1	chr17	+	40295581-40296053	40295970-40296053	40295356-40295456	control	HTO_RNPS1_KD_RRM	7	9	4	7	5	10	1	1	1	0.415	0.253	1
52380	ENSG00000100226.16	GTPBP1	0.000323567	0.0179402	0.271	1,1,1	0.666,1,0.521	chr22	+	38734150-38734393	38734324-38734393	38730612-38730659	control	HTO_RNPS1_KD_RRM	7	9	4	11	13	12	1	1	1	0.666	1	0.521
53003	ENSG00000278540.5	ACACA	0.000274457	0.0158384	0.239	0.801,1,1	0.715,0.867,0.501	chr17	-	37207507-37207851	37207507-37207753	37210467-37210490	control	HTO_RNPS1_KD_RRM	16	4	15	5	13	8	0.801	1	1	0.715	0.867	0.501
53476	ENSG00000010244.18	ZNF207	9.07017e-06	0.00106369	-0.204	0.881,0.849,0.658	1,1,1	chr17	+	32351529-32351785	32351739-32351785	32350164-32350352	control	HTO_RNPS1_KD_RRM	46	35	30	14	36	32	0.881	0.849	0.658	1	1	1
54404	ENSG00000007202.15	KIAA0100	5.7741e-05	0.0047237	0.41	1,0.842,0.842	0.368,0.515,0.571	chr17	-	28616401-28616753	28616401-28616703	28617232-28617318	control	HTO_RNPS1_KD_RRM	4	16	8	7	8	10	1	0.842	0.842	0.368	0.515	0.571
54875	ENSG00000076382.17	SPAG5	1.67637e-07	3.60327e-05	0.269	1,1,1	0.749,0.591,0.854	chr17	-	28586090-28586472	28586090-28586182	28591698-28591872	control	HTO_RNPS1_KD_RRM	30	34	45	47	34	23	1	1	1	0.749	0.591	0.854
54876	ENSG00000076382.17	SPAG5	1.48471e-07	3.25054e-05	0.273	1,1,1	0.745,0.585,0.851	chr17	-	28586090-28586481	28586090-28586182	28591698-28591872	control	HTO_RNPS1_KD_RRM	30	34	45	47	34	23	1	1	1	0.745	0.585	0.851
54877	ENSG00000076382.17	SPAG5	1.50313e-07	3.2841e-05	0.277	1,1,1	0.756,0.568,0.844	chr17	-	28586090-28586523	28586090-28586182	28591698-28591872	control	HTO_RNPS1_KD_RRM	30	38	47	55	35	24	1	1	1	0.756	0.568	0.844
55654	ENSG00000131899.11	LLGL1	0.00124618	0.0491242	0.187	1,1,0.803	0.557,0.883,0.803	chr17	+	18241643-18241999	18241885-18241999	18240578-18240873	control	HTO_RNPS1_KD_RRM	22	15	14	13	26	28	1	1	0.803	0.557	0.883	0.803
56206	ENSG00000011485.15	PPP5C	5.63038e-05	0.0046417	0.264	0.524,0.538,0.632	0.264,0.255,0.383	chr19	+	46383380-46383794	46383780-46383794	46376453-46376574	control	HTO_RNPS1_KD_RRM	72	47	52	47	57	72	0.524	0.538	0.632	0.264	0.255	0.383
56209	ENSG00000011485.15	PPP5C	7.01819e-07	0.000127387	0.152	0.874,0.916,0.928	0.74,0.711,0.812	chr19	+	46383411-46383794	46383780-46383794	46376453-46376574	control	HTO_RNPS1_KD_RRM	427	413	363	350	383	469	0.874	0.916	0.928	0.74	0.711	0.812
56211	ENSG00000011485.15	PPP5C	8.39516e-05	0.00618185	0.264	0.543,0.572,0.664	0.291,0.282,0.413	chr19	+	46383444-46383794	46383780-46383794	46376453-46376574	control	HTO_RNPS1_KD_RRM	68	47	52	47	57	71	0.543	0.572	0.664	0.291	0.282	0.413
56465	ENSG00000178921.14	PFAS	3.60195e-07	7.09117e-05	-0.555	0.559,0.085,0.366	1,0.675,1	chr17	+	8263882-8264267	8264212-8264267	8263575-8263636	control	HTO_RNPS1_KD_RRM	11	2	5	20	9	8	0.559	0.085	0.366	1	0.675	1
56506	ENSG00000178971.16	CTC1	0.000536941	0.0263832	-0.468	0.154,0.196,0.154	0.687,0.366,0.854	chr17	-	8232361-8232647	8232361-8232475	8232906-8233032	control	HTO_RNPS1_KD_RRM	2	2	3	6	19	16	0.154	0.196	0.154	0.687	0.366	0.854
56548	ENSG00000178999.13	AURKB	2.93321e-12	1.76964e-09	0.412	0.542,0.615,0.696	0.199,0.21,0.209	chr17	-	8206491-8206823	8206491-8206639	8207318-8207367	control	HTO_RNPS1_KD_RRM	61	73	59	17	16	28	0.542	0.615	0.696	0.199	0.21	0.209
56551	ENSG00000178999.13	AURKB	9.07308e-12	5.04401e-09	0.252	0.847,0.864,0.896	0.643,0.609,0.599	chr17	-	8206592-8206888	8206592-8206639	8207318-8207367	control	HTO_RNPS1_KD_RRM	351	357	272	152	115	194	0.847	0.864	0.896	0.643	0.609	0.599
56552	ENSG00000178999.13	AURKB	7.64583e-09	2.2805e-06	0.203	0.847,0.86,0.895	0.699,0.654,0.641	chr17	-	8206592-8206934	8206592-8206639	8207318-8207367	control	HTO_RNPS1_KD_RRM	397	390	304	222	158	263	0.847	0.86	0.895	0.699	0.654	0.641
56592	ENSG00000178999.13	AURKB	1.24332e-10	5.66606e-08	0.141	1,1,1	0.889,0.837,0.852	chr17	-	8206592-8206888	8206592-8206639	8210530-8210568	control	HTO_RNPS1_KD_RRM	344	343	264	141	108	182	1	1	1	0.889	0.837	0.852
56775	ENSG00000129255.16	MPDU1	8.15026e-05	0.00607738	0.151	1,0.955,1	1,0.864,0.639	chr17	+	7586656-7586936	7586899-7586936	7583666-7583965	control	HTO_RNPS1_KD_RRM	64	74	55	66	44	49	1	0.955	1	1	0.864	0.639
56778	ENSG00000129255.16	MPDU1	0.000109093	0.00756618	0.14	1,0.949,1	1,0.863,0.665	chr17	+	7586692-7586936	7586899-7586936	7583895-7583965	control	HTO_RNPS1_KD_RRM	53	57	42	60	39	49	1	0.949	1	1	0.863	0.665
56779	ENSG00000129255.16	MPDU1	6.55235e-05	0.00519215	0.169	1,0.954,1	1,0.844,0.602	chr17	+	7586761-7586936	7586899-7586936	7583895-7583965	control	HTO_RNPS1_KD_RRM	47	50	39	43	26	29	1	0.954	1	1	0.844	0.602
57197	ENSG00000187838.17	PLSCR3	9.70612e-07	0.00016979	0.362	0.899,1,0.83	0.525,0.67,0.448	chr17	-	7390634-7390716	7390634-7390693	7392791-7392952	control	HTO_RNPS1_KD_RRM	11	13	6	15	5	6	0.899	1	0.83	0.525	0.67	0.448
57198	ENSG00000187838.17	PLSCR3	3.10775e-06	0.000452042	0.19	0.957,1,0.932	0.648,0.891,0.779	chr17	-	7390634-7390824	7390634-7390693	7392791-7392952	control	HTO_RNPS1_KD_RRM	52	40	32	47	38	49	0.957	1	0.932	0.648	0.891	0.779
57271	ENSG00000215041.10	NEURL4	0.000423486	0.0220535	-0.165	0.097,0.104,0.11	0.212,0.289,0.306	chr17	-	7317201-7317699	7317201-7317573	7317788-7317932	control	HTO_RNPS1_KD_RRM	9	5	11	11	12	14	0.097	0.104	0.11	0.212	0.289	0.306
57280	ENSG00000215041.10	NEURL4	1.67849e-06	0.000272935	0.226	1,1,0.91	0.88,0.636,0.716	chr17	-	7318067-7318356	7318067-7318172	7318495-7318674	control	HTO_RNPS1_KD_RRM	44	46	29	21	30	36	1	1	0.91	0.88	0.636	0.716
57312	ENSG00000215041.10	NEURL4	0.0011715	0.046889	-0.207	0.332,0.596,0.709	0.688,1,0.57	chr17	-	7324387-7324829	7324387-7324480	7324911-7324980	control	HTO_RNPS1_KD_RRM	9	20	11	10	20	6	0.332	0.596	0.709	0.688	1	0.57
57402	ENSG00000261915.6	AC026954.2	1.01029e-09	3.81763e-07	0.383	1,0.856,0.885	0.549,0.499,0.544	chr17	-	7313208-7313469	7313208-7313291	7313906-7313988	control	HTO_RNPS1_KD_RRM	50	50	43	58	64	60	1	0.856	0.885	0.549	0.499	0.544
57403	ENSG00000261915.6	AC026954.2	5.03567e-11	2.46773e-08	0.435	1,0.835,0.885	0.503,0.442,0.47	chr17	-	7313208-7313675	7313208-7313291	7313906-7313988	control	HTO_RNPS1_KD_RRM	83	74	75	84	89	78	1	0.835	0.885	0.503	0.442	0.47
57404	ENSG00000261915.6	AC026954.2	1.68014e-11	8.85073e-09	0.441	1,0.843,0.884	0.496,0.441,0.466	chr17	-	7313208-7313684	7313208-7313291	7313906-7313988	control	HTO_RNPS1_KD_RRM	86	80	76	83	90	78	1	0.843	0.884	0.496	0.441	0.466
57405	ENSG00000261915.6	AC026954.2	6.5023e-11	3.11006e-08	0.442	1,0.829,0.879	0.49,0.432,0.46	chr17	-	7313208-7313696	7313208-7313291	7313906-7313988	control	HTO_RNPS1_KD_RRM	83	74	74	83	89	78	1	0.829	0.879	0.49	0.432	0.46
57546	ENSG00000283405.2	AL121759.2	0.000193397	0.0120161	0.397	1,1,0.166	0.427,0.323,0.224	chr20	+	21090039-21090509	21090439-21090509	21089744-21089897	control	HTO_RNPS1_KD_RRM	7	6	1	15	12	16	1	1	0.166	0.427	0.323	0.224
58061	ENSG00000108515.17	ENO3	5.66214e-15	5.41642e-12	0.26	0.936,0.909,0.878	0.677,0.638,0.627	chr17	+	4953051-4953339	4953272-4953339	4952795-4952890	control	HTO_RNPS1_KD_RRM	616	547	536	176	114	98	0.936	0.909	0.878	0.677	0.638	0.627
58069	ENSG00000108515.17	ENO3	6.65024e-14	5.47397e-11	-0.264	0.104,0.113,0.136	0.276,0.385,0.483	chr17	+	4955714-4956141	4955942-4956141	4955407-4955604	control	HTO_RNPS1_KD_RRM	174	155	181	77	95	102	0.104	0.113	0.136	0.276	0.385	0.483
58070	ENSG00000108515.17	ENO3	2.59661e-05	0.00248616	-0.231	0.554,0.663,0.922	0.831,1,1	chr17	+	4955714-4956141	4955957-4956141	4955407-4955604	control	HTO_RNPS1_KD_RRM	30	34	41	17	19	26	0.554	0.663	0.922	0.831	1	1
58074	ENSG00000108515.17	ENO3	1.11577e-13	8.90799e-11	-0.273	0.11,0.121,0.145	0.291,0.402,0.502	chr17	+	4955737-4956141	4955942-4956141	4955407-4955604	control	HTO_RNPS1_KD_RRM	173	156	181	77	95	102	0.11	0.121	0.145	0.291	0.402	0.502
58075	ENSG00000108515.17	ENO3	2.76921e-05	0.00262539	-0.222	0.563,0.685,0.927	0.841,1,1	chr17	+	4955737-4956141	4955957-4956141	4955407-4955604	control	HTO_RNPS1_KD_RRM	29	35	41	17	19	26	0.563	0.685	0.927	0.841	1	1
58096	ENSG00000108515.17	ENO3	3.94436e-06	0.000546768	-0.131	0.954,0.85,0.804	1,1,1	chr17	+	4956448-4956889	4956831-4956889	4955942-4956143	control	HTO_RNPS1_KD_RRM	306	276	280	58	69	59	0.954	0.85	0.804	1	1	1
58098	ENSG00000108515.17	ENO3	4.59141e-06	0.000620267	-0.125	0.957,0.857,0.812	1,1,1	chr17	+	4956473-4956889	4956831-4956889	4955942-4956143	control	HTO_RNPS1_KD_RRM	307	276	280	58	69	59	0.957	0.857	0.812	1	1	1
58642	ENSG00000132361.17	CLUH	5.18665e-10	2.12638e-07	-0.271	0.162,0.235,0.15	0.463,0.459,0.439	chr17	-	2695228-2695617	2695228-2695526	2696159-2696259	control	HTO_RNPS1_KD_RRM	20	26	17	48	44	54	0.162	0.235	0.15	0.463	0.459	0.439
58644	ENSG00000132361.17	CLUH	7.77156e-16	8.77881e-13	-0.277	0.127,0.167,0.093	0.432,0.419,0.367	chr17	-	2695374-2695854	2695374-2695526	2696159-2696259	control	HTO_RNPS1_KD_RRM	34	38	22	95	84	90	0.127	0.167	0.093	0.432	0.419	0.367
59986	ENSG00000103335.22	PIEZO1	1.68342e-05	0.00177862	0.222	0.789,0.787,0.731	0.502,0.573,0.567	chr16	-	88717317-88717808	88717317-88717615	88719574-88719721	control	HTO_RNPS1_KD_RRM	77	87	72	101	115	112	0.789	0.787	0.731	0.502	0.573	0.567
60663	ENSG00000105538.10	RASIP1	0.000277078	0.0159236	-0.417	1,0.304,0.444	1,1,1	chr19	-	48721106-48721509	48721106-48721154	48721854-48722001	control	HTO_RNPS1_KD_RRM	7	4	11	4	1	9	1	0.304	0.444	1	1	1
60694	ENSG00000105538.10	RASIP1	0.000647003	0.0299487	0.157	0.889,0.947,1	0.678,0.864,0.824	chr19	-	48727007-48727424	48727007-48727158	48728937-48729590	control	HTO_RNPS1_KD_RRM	59	66	37	62	47	69	0.889	0.947	1	0.678	0.864	0.824
60695	ENSG00000105538.10	RASIP1	0.000545741	0.0267166	0.16	0.892,0.948,1	0.675,0.863,0.822	chr19	-	48727007-48727429	48727007-48727158	48728937-48729590	control	HTO_RNPS1_KD_RRM	62	68	38	62	47	69	0.892	0.948	1	0.675	0.863	0.822
60696	ENSG00000105538.10	RASIP1	0.000543192	0.0266394	0.172	0.882,0.942,1	0.651,0.85,0.806	chr19	-	48727007-48727471	48727007-48727158	48728937-48729590	control	HTO_RNPS1_KD_RRM	62	68	38	62	47	69	0.882	0.942	1	0.651	0.85	0.806
60697	ENSG00000105538.10	RASIP1	0.000539416	0.0264803	0.175	0.88,0.941,1	0.646,0.847,0.803	chr19	-	48727007-48727479	48727007-48727158	48728937-48729590	control	HTO_RNPS1_KD_RRM	62	68	38	62	47	69	0.88	0.941	1	0.646	0.847	0.803
60698	ENSG00000105538.10	RASIP1	0.000530875	0.0261908	0.18	0.877,0.939,1	0.638,0.842,0.797	chr19	-	48727007-48727495	48727007-48727158	48728937-48729590	control	HTO_RNPS1_KD_RRM	63	68	38	62	47	69	0.877	0.939	1	0.638	0.842	0.797
61208	ENSG00000103051.19	COG4	0.000584066	0.0280497	0.105	0.873,1,1	0.863,0.778,0.918	chr16	-	70508406-70508538	70508406-70508464	70508666-70508824	control	HTO_RNPS1_KD_RRM	36	38	37	66	55	59	0.873	1	1	0.863	0.778	0.918
61218	ENSG00000103051.19	COG4	9.32587e-15	8.53663e-12	-0.125	0.129,0.126,0.109	0.227,0.257,0.254	chr16	-	70508406-70508796	70508406-70508464	70509231-70509388	control	HTO_RNPS1_KD_RRM	169	150	138	350	335	377	0.129	0.126	0.109	0.227	0.257	0.254
61219	ENSG00000103051.19	COG4	3.23075e-14	2.81189e-11	-0.121	0.127,0.126,0.109	0.224,0.253,0.248	chr16	-	70508406-70508799	70508406-70508464	70509231-70509388	control	HTO_RNPS1_KD_RRM	168	150	138	346	329	367	0.127	0.126	0.109	0.224	0.253	0.248
61823	ENSG00000070423.18	RNF126	5.86396e-05	0.00478595	0.388	1,0.643,1	0.371,0.546,0.563	chr19	-	651611-651915	651611-651822	652233-652296	control	HTO_RNPS1_KD_RRM	6	7	10	8	7	5	1	0.643	1	0.371	0.546	0.563
62039	ENSG00000172828.13	CES3	0.000282208	0.0161366	-0.2	0.516,1,0.783	1,0.899,1	chr16	+	66963179-66963621	66963491-66963621	66961245-66961389	control	HTO_RNPS1_KD_RRM	31	32	15	17	37	21	0.516	1	0.783	1	0.899	1
63755	ENSG00000103549.21	RNF40	4.06273e-06	0.00056025	0.311	1,1,0.85	0.587,0.804,0.525	chr16	+	30766164-30766558	30766379-30766558	30765425-30765499	control	HTO_RNPS1_KD_RRM	15	13	18	27	26	28	1	1	0.85	0.587	0.804	0.525
63757	ENSG00000103549.21	RNF40	4.23949e-06	0.000580854	0.302	1,1,0.858	0.601,0.813,0.539	chr16	+	30766182-30766558	30766379-30766558	30765425-30765499	control	HTO_RNPS1_KD_RRM	15	13	18	27	26	28	1	1	0.858	0.601	0.813	0.539
63758	ENSG00000103549.21	RNF40	4.85765e-06	0.00064475	0.26	1,1,0.882	0.664,0.841,0.598	chr16	+	30766253-30766558	30766379-30766558	30765425-30765499	control	HTO_RNPS1_KD_RRM	15	13	17	27	24	27	1	1	0.882	0.664	0.841	0.598
64058	ENSG00000101901.12	ALG13	0.000687011	0.0313636	0.121	1,1,0.606	0.738,0.729,0.775	chrX	+	111735060-111735122	111735090-111735122	111730536-111730580	control	HTO_RNPS1_KD_RRM	8	10	2	11	7	9	1	1	0.606	0.738	0.729	0.775
64271	ENSG00000169592.15	INO80E	0.000224165	0.0134935	0.158	0.953,1,0.879	0.814,0.789,0.755	chr16	+	30003436-30003785	30003650-30003785	30001414-30001530	control	HTO_RNPS1_KD_RRM	64	62	46	69	59	39	0.953	1	0.879	0.814	0.789	0.755
64913	ENSG00000013619.14	MAMLD1	0.000118894	0.00808231	0.406	1,1,1	0.439,0.343,1	chrX	+	150469745-150471490	150471419-150471490	150445454-150445612	control	HTO_RNPS1_KD_RRM	32	8	6	28	28	26	1	1	1	0.439	0.343	1
64914	ENSG00000013619.14	MAMLD1	3.14011e-11	1.58774e-08	0.652	1,1,1	0.342,0.281,0.42	chrX	+	150469745-150471490	150471422-150471490	150445454-150445612	control	HTO_RNPS1_KD_RRM	32	8	6	28	28	26	1	1	1	0.342	0.281	0.42
65263	ENSG00000248124.7	RRN3P1	0.000817958	0.035801	-0.215	0.65,0.553,1	1,1,0.848	chr16	-	21799650-21799834	21799650-21799773	21800707-21800837	control	HTO_RNPS1_KD_RRM	9	6	6	9	6	9	0.65	0.553	1	1	1	0.848
65404	ENSG00000196678.14	ERI2	2.27351e-05	0.00224357	0.255	1,1,1	0.529,0.844,0.863	chr16	-	20799957-20800038	20799957-20800027	20801203-20801359	control	HTO_RNPS1_KD_RRM	8	7	11	5	12	14	1	1	1	0.529	0.844	0.863
66386	ENSG00000103174.13	NAGPA	1.42013e-08	3.96827e-06	0.368	1,1,1	0.728,0.675,0.494	chr16	-	5027135-5027302	5027135-5027198	5027846-5027893	control	HTO_RNPS1_KD_RRM	12	10	10	11	17	14	1	1	1	0.728	0.675	0.494
66387	ENSG00000103174.13	NAGPA	4.7354e-09	1.51452e-06	0.413	1,1,1	0.728,0.616,0.416	chr16	-	5027135-5027377	5027135-5027198	5027846-5027893	control	HTO_RNPS1_KD_RRM	13	13	10	15	18	14	1	1	1	0.728	0.616	0.416
66496	ENSG00000118900.15	UBN1	0.00117106	0.046889	-0.209	0.87,0.899,0.605	1,1,1	chr16	+	4852879-4853139	4852958-4853139	4847481-4848210	control	HTO_RNPS1_KD_RRM	12	16	11	18	10	15	0.87	0.899	0.605	1	1	1
66784	ENSG00000006194.10	ZNF263	3.65485e-05	0.00330002	0.374	0.903,0.775,1	0.588,0.464,0.505	chr16	+	3285639-3285754	3285720-3285754	3285059-3285239	control	HTO_RNPS1_KD_RRM	17	25	15	26	11	26	0.903	0.775	1	0.588	0.464	0.505
66786	ENSG00000006194.10	ZNF263	3.34402e-05	0.00308227	0.214	0.949,0.866,1	0.763,0.711,0.698	chr16	+	3285681-3285754	3285720-3285754	3285059-3285239	control	HTO_RNPS1_KD_RRM	26	36	27	45	24	45	0.949	0.866	1	0.763	0.711	0.698
66812	ENSG00000122386.10	ZNF205	1.45652e-05	0.0015895	0.392	0.765,1,1	0.454,0.471,0.664	chr16	+	3113349-3113487	3113417-3113487	3112560-3112876	control	HTO_RNPS1_KD_RRM	11	8	13	7	6	10	0.765	1	1	0.454	0.471	0.664
66861	ENSG00000103145.10	HCFC1R1	0.000286532	0.0162874	-0.149	0.653,0.57,0.527	0.767,0.759,0.67	chr16	-	3023233-3023530	3023233-3023361	3023847-3023990	control	HTO_RNPS1_KD_RRM	260	237	214	223	222	220	0.653	0.57	0.527	0.767	0.759	0.67
66961	ENSG00000007038.11	PRSS21	2.08898e-05	0.00211051	0.158	0.953,0.9,1	0.754,0.853,0.772	chr16	+	2818677-2818935	2818897-2818935	2817430-2817456	control	HTO_RNPS1_KD_RRM	131	116	114	99	112	109	0.953	0.9	1	0.754	0.853	0.772
66966	ENSG00000007038.11	PRSS21	1.96382e-05	0.00200697	0.156	0.954,0.902,1	0.76,0.853,0.774	chr16	+	2818683-2818935	2818897-2818935	2817430-2817456	control	HTO_RNPS1_KD_RRM	131	116	113	100	110	108	0.954	0.902	1	0.76	0.853	0.774
66971	ENSG00000007038.11	PRSS21	1.73617e-05	0.00181986	0.154	0.955,0.904,1	0.763,0.854,0.779	chr16	+	2818692-2818935	2818897-2818935	2817430-2817456	control	HTO_RNPS1_KD_RRM	131	116	113	99	108	108	0.955	0.904	1	0.763	0.854	0.779
66975	ENSG00000007038.11	PRSS21	1.63272e-05	0.00174063	0.145	0.959,0.911,1	0.778,0.865,0.793	chr16	+	2818717-2818935	2818897-2818935	2817430-2817456	control	HTO_RNPS1_KD_RRM	131	116	113	99	108	108	0.959	0.911	1	0.778	0.865	0.793
66978	ENSG00000007038.11	PRSS21	2.26101e-05	0.00223331	0.126	0.964,0.922,1	0.802,0.885,0.82	chr16	+	2818752-2818935	2818897-2818935	2817430-2817456	control	HTO_RNPS1_KD_RRM	131	116	113	100	114	112	0.964	0.922	1	0.802	0.885	0.82
66980	ENSG00000007038.11	PRSS21	1.59976e-05	0.00170892	0.126	0.965,0.924,1	0.81,0.883,0.819	chr16	+	2818759-2818935	2818897-2818935	2817430-2817456	control	HTO_RNPS1_KD_RRM	132	116	113	102	108	108	0.965	0.924	1	0.81	0.883	0.819
67049	ENSG00000007038.11	PRSS21	3.14456e-05	0.00292894	-0.224	0.531,1,0.798	1,1,1	chr16	+	2821350-2821418	2821376-2821418	2820981-2821109	control	HTO_RNPS1_KD_RRM	10	14	10	8	10	16	0.531	1	0.798	1	1	1
67829	ENSG00000103024.7	NME3	1.4846e-05	0.00161351	0.12	1,1,1	0.862,0.91,0.868	chr16	-	1770649-1771099	1770649-1770698	1771280-1771561	control	HTO_RNPS1_KD_RRM	179	193	152	126	153	133	1	1	1	0.862	0.91	0.868
68243	ENSG00000103269.13	RHBDL1	6.47434e-06	0.000814123	0.394	0.749,1,1	0.716,0.103,0.749	chr16	+	676339-676778	676672-676778	675722-675829	control	HTO_RNPS1_KD_RRM	13	15	5	11	2	13	0.749	1	1	0.716	0.103	0.749
68274	ENSG00000140983.14	RHOT2	8.00264e-07	0.000143055	0.184	0.93,0.897,0.95	0.756,0.726,0.744	chr16	+	669553-670175	670123-670175	668470-668699	control	HTO_RNPS1_KD_RRM	359	353	256	272	287	333	0.93	0.897	0.95	0.756	0.726	0.744
68434	ENSG00000130731.16	METTL26	2.60078e-07	5.30056e-05	0.136	0.322,0.404,0.294	0.23,0.18,0.201	chr16	-	634664-635095	634664-634797	635281-635340	control	HTO_RNPS1_KD_RRM	268	334	225	158	141	174	0.322	0.404	0.294	0.23	0.18	0.201
68435	ENSG00000130731.16	METTL26	0.000906233	0.0387541	0.11	0.545,0.568,0.497	0.497,0.384,0.399	chr16	-	634715-634956	634715-634797	635281-635340	control	HTO_RNPS1_KD_RRM	440	422	347	340	260	297	0.545	0.568	0.497	0.497	0.384	0.399
68436	ENSG00000130731.16	METTL26	4.85302e-11	2.40798e-08	0.187	0.421,0.472,0.359	0.261,0.207,0.223	chr16	-	634715-635063	634715-634797	635281-635340	control	HTO_RNPS1_KD_RRM	378	406	279	172	154	182	0.421	0.472	0.359	0.261	0.207	0.223
68617	ENSG00000242612.7	DECR2	0.000769612	0.0341918	0.273	0.704,1,1	0.753,0.629,0.504	chr16	+	406543-406833	406736-406833	406346-406397	control	HTO_RNPS1_KD_RRM	7	7	9	9	5	9	0.704	1	1	0.753	0.629	0.504
68631	ENSG00000242612.7	DECR2	0.000635132	0.0295791	-0.263	0.59,1,0.622	1,1,1	chr16	+	407283-407580	407425-407580	406704-406777	control	HTO_RNPS1_KD_RRM	14	19	8	8	7	7	0.59	1	0.622	1	1	1
68894	ENSG00000154237.13	LRRK1	0.00103898	0.0429268	0.155	1,1,1	0.536,1,1	chr15	+	101021053-101021082	101021057-101021082	101015326-101015402	control	HTO_RNPS1_KD_RRM	11	11	16	12	12	7	1	1	1	0.536	1	1
69335	ENSG00000173575.22	CHD2	0.000316325	0.0176224	0.353	0.8,0.818,0.667	0.208,0.489,0.529	chr15	+	93014816-93014909	93014849-93014909	93014696-93014726	control	HTO_RNPS1_KD_RRM	16	12	16	14	23	21	0.8	0.818	0.667	0.208	0.489	0.529
69336	ENSG00000173575.22	CHD2	0.000166967	0.0106481	0.368	0.804,0.822,0.672	0.2,0.472,0.523	chr15	+	93014819-93014909	93014849-93014909	93014696-93014726	control	HTO_RNPS1_KD_RRM	16	12	16	13	21	20	0.804	0.822	0.672	0.2	0.472	0.523
69455	ENSG00000184056.14	VPS33B	7.64487e-06	0.000926661	0.208	1,1,1	0.79,0.847,0.739	chr15	-	91007479-91007964	91007479-91007573	91009801-91009846	control	HTO_RNPS1_KD_RRM	61	39	61	56	55	56	1	1	1	0.79	0.847	0.739
70069	ENSG00000172183.15	ISG20	0.000208353	0.012803	0.277	0.94,1,0.787	0.719,0.621,0.557	chr15	+	88651967-88652310	88652170-88652310	88639343-88639594	control	HTO_RNPS1_KD_RRM	48	45	45	39	35	23	0.94	1	0.787	0.719	0.621	0.557
70088	ENSG00000181991.16	MRPS11	0.000215878	0.0131588	-0.118	0.932,0.813,0.767	1,0.865,1	chr15	+	88472236-88472665	88472627-88472665	88467908-88469145	control	HTO_RNPS1_KD_RRM	136	151	130	173	127	183	0.932	0.813	0.767	1	0.865	1
70091	ENSG00000181991.16	MRPS11	0.00011747	0.00799572	-0.129	0.931,0.813,0.745	1,0.877,1	chr15	+	88472307-88472665	88472627-88472665	88467908-88469145	control	HTO_RNPS1_KD_RRM	115	129	99	158	121	155	0.931	0.813	0.745	1	0.877	1
70093	ENSG00000181991.16	MRPS11	0.00010558	0.00738525	-0.118	0.939,0.83,0.768	1,0.89,1	chr15	+	88472355-88472665	88472627-88472665	88467908-88469145	control	HTO_RNPS1_KD_RRM	115	128	99	157	121	155	0.939	0.83	0.768	1	0.89	1
70447	ENSG00000169609.14	C15orf40	0.00051163	0.0255654	0.144	0.971,1,0.907	0.813,0.756,0.876	chr15	-	83008405-83008790	83008405-83008586	83010237-83011594	control	HTO_RNPS1_KD_RRM	101	84	119	80	57	65	0.971	1	0.907	0.813	0.756	0.876
71612	ENSG00000179335.18	CLK3	0.00105554	0.0434927	0.307	0.83,0.726,0.699	0.312,0.444,0.579	chr15	+	74622125-74622560	74622494-74622560	74620009-74620225	control	HTO_RNPS1_KD_RRM	69	50	33	15	34	39	0.83	0.726	0.699	0.312	0.444	0.579
71746	ENSG00000137868.19	STRA6	7.29259e-05	0.00561937	0.183	1,0.968,1	0.81,0.81,0.799	chr15	-	74182343-74182460	74182343-74182443	74183856-74183989	control	HTO_RNPS1_KD_RRM	21	36	25	15	10	14	1	0.968	1	0.81	0.81	0.799
73466	ENSG00000137776.17	SLTM	1.07641e-05	0.00122242	0.143	0.953,1,1	0.896,0.836,0.792	chr15	-	58916935-58917041	58916935-58916999	58921446-58921584	control	HTO_RNPS1_KD_RRM	29	26	26	37	29	38	0.953	1	1	0.896	0.836	0.792
73660	ENSG00000132199.20	ENOSF1	2.38278e-07	4.91283e-05	0.411	0.835,0.922,0.912	0.62,0.552,0.263	chr18	-	690549-690675	690549-690631	693882-693908	control	HTO_RNPS1_KD_RRM	22	34	30	33	16	17	0.835	0.922	0.912	0.62	0.552	0.263
73873	ENSG00000069869.16	NEDD4	3.86249e-06	0.000538936	-0.395	0.407,0.407,1	1,1,1	chr15	-	55834038-55834262	55834038-55834145	55837789-55837849	control	HTO_RNPS1_KD_RRM	6	6	12	8	14	10	0.407	0.407	1	1	1	1
74183	ENSG00000092439.16	TRPM7	0.000732045	0.032881	0.144	0.251,0.317,0.314	0.153,0.131,0.165	chr15	-	50583089-50583188	50583089-50583156	50586392-50586582	control	HTO_RNPS1_KD_RRM	27	19	20	11	11	12	0.251	0.317	0.314	0.153	0.131	0.165
74638	ENSG00000092470.12	WDR76	2.18367e-05	0.00219157	0.101	1,1,1	0.946,0.904,0.848	chr15	+	43827965-43828366	43828177-43828366	43827002-43827092	control	HTO_RNPS1_KD_RRM	89	134	138	110	118	105	1	1	1	0.946	0.904	0.848
74906	ENSG00000140265.12	ZSCAN29	9.68402e-05	0.00691773	0.11	0.231,0.106,0.175	0.023,0.124,0.034	chr15	-	43369851-43370345	43369851-43370025	43370558-43371025	control	HTO_RNPS1_KD_RRM	14	8	17	3	12	7	0.231	0.106	0.175	0.023	0.124	0.034
75989	ENSG00000261408.7	TEN1-CDK3	1.11861e-09	4.1543e-07	0.522	1,1,1	0.546,0.582,0.307	chr17	+	76002511-76003398	76003195-76003398	76001874-76002274	control	HTO_RNPS1_KD_RRM	23	8	8	19	33	14	1	1	1	0.546	0.582	0.307
76530	ENSG00000140199.12	SLC12A6	0.000356955	0.0193478	-0.204	0.106,0.064,0.046	0.363,0.14,0.326	chr15	-	34240661-34241052	34240661-34240829	34241233-34241337	control	HTO_RNPS1_KD_RRM	5	2	3	13	19	11	0.106	0.064	0.046	0.363	0.14	0.326
78005	ENSG00000013563.14	DNASE1L1	0.000140723	0.00926686	0.15	1,1,0.828	1,0.594,0.785	chrX	-	154409112-154409530	154409112-154409196	154411891-154412112	control	HTO_RNPS1_KD_RRM	35	26	21	34	32	48	1	1	0.828	1	0.594	0.785
78296	ENSG00000185567.7	AHNAK2	3.07478e-08	7.84829e-06	0.232	1,1,1	0.718,0.831,0.756	chr14	-	104954957-104955063	104954957-104955013	104955483-104955633	control	HTO_RNPS1_KD_RRM	29	30	25	23	37	28	1	1	1	0.718	0.831	0.756
78297	ENSG00000185567.7	AHNAK2	1.63416e-07	3.52683e-05	0.142	1,1,1	0.859,0.875,0.84	chr14	-	104954957-104955141	104954957-104955013	104955483-104955633	control	HTO_RNPS1_KD_RRM	82	73	69	84	80	72	1	1	1	0.859	0.875	0.84
79148	ENSG00000108846.16	ABCC3	1.56718e-05	0.00168429	0.354	1,1,1	0.672,1,0.267	chr17	+	50677829-50678102	50678093-50678102	50675362-50675476	control	HTO_RNPS1_KD_RRM	2	4	2	15	13	8	1	1	1	0.672	1	0.267
79274	ENSG00000090060.18	PAPOLA	6.68017e-05	0.00525812	0.327	0.69,0.862,0.876	0.489,0.536,0.423	chr14	+	96527519-96528006	96527953-96528006	96525310-96525391	control	HTO_RNPS1_KD_RRM	72	67	38	108	87	83	0.69	0.862	0.876	0.489	0.536	0.423
79906	ENSG00000100815.12	TRIP11	0.000810365	0.0355126	0.12	1,1,0.85	0.639,0.85,1	chr14	-	92017682-92017756	92017682-92017750	92025310-92025420	control	HTO_RNPS1_KD_RRM	17	15	12	15	18	15	1	1	0.85	0.639	0.85	1
79952	ENSG00000165929.13	TC2N	0.000446997	0.0230182	0.101	1,1,1	0.907,0.969,0.822	chr14	-	91812016-91812456	91812016-91812349	91836371-91836526	control	HTO_RNPS1_KD_RRM	47	65	46	61	64	48	1	1	1	0.907	0.969	0.822
79953	ENSG00000165929.13	TC2N	4.02852e-05	0.00357057	0.145	1,1,1	0.864,0.95,0.751	chr14	-	91812312-91812545	91812312-91812349	91836371-91836526	control	HTO_RNPS1_KD_RRM	47	65	46	57	57	45	1	1	1	0.864	0.95	0.751
80301	ENSG00000100580.8	TMED8	5.21909e-05	0.00437394	0.324	1,1,1	1,0.478,0.55	chr14	-	77346349-77346480	77346349-77346471	77351673-77351751	control	HTO_RNPS1_KD_RRM	10	5	6	6	4	4	1	1	1	1	0.478	0.55
80349	ENSG00000100577.19	GSTZ1	5.78329e-08	1.37997e-05	0.448	1,1,0.857	0.451,0.561,0.501	chr14	+	77330228-77330359	77330310-77330359	77329123-77329201	control	HTO_RNPS1_KD_RRM	24	16	33	9	14	11	1	1	0.857	0.451	0.561	0.501
80517	ENSG00000006744.19	ELAC2	7.85726e-05	0.00592128	-0.105	0.78,0.941,0.964	1,1,1	chr17	-	13017071-13017205	13017071-13017121	13017413-13017590	control	HTO_RNPS1_KD_RRM	46	59	50	69	75	54	0.78	0.941	0.964	1	1	1
80750	ENSG00000119688.21	ABCD4	5.05175e-05	0.00426061	0.188	1,0.917,1	1,0.711,0.643	chr14	-	74287814-74288259	74287814-74287886	74288716-74288765	control	HTO_RNPS1_KD_RRM	63	53	46	44	47	43	1	0.917	1	1	0.711	0.643
82769	ENSG00000012983.11	MAP4K5	2.12804e-05	0.00214385	0.259	0.832,0.773,0.699	0.554,0.561,0.413	chr14	-	50437894-50438094	50437894-50438008	50440013-50440073	control	HTO_RNPS1_KD_RRM	65	51	52	58	62	46	0.832	0.773	0.699	0.554	0.561	0.413
82770	ENSG00000012983.11	MAP4K5	3.17966e-05	0.00295385	0.277	0.779,0.707,0.622	0.468,0.475,0.333	chr14	-	50437894-50438170	50437894-50438008	50440013-50440073	control	HTO_RNPS1_KD_RRM	65	51	52	58	62	46	0.779	0.707	0.622	0.468	0.475	0.333
84040	ENSG00000259522.3	AL136295.4	0.00115814	0.0465461	0.213	1,1,1	0.804,0.556,1	chr14	-	24181400-24181735	24181400-24181617	24182792-24182842	control	HTO_RNPS1_KD_RRM	15	13	24	18	11	14	1	1	1	0.804	0.556	1
84244	ENSG00000259529.2	AL136295.5	3.88578e-14	3.30083e-11	0.74	1,1,1	0.165,0.331,0.284	chr14	+	24159838-24160260	24160239-24160260	24158142-24158199	control	HTO_RNPS1_KD_RRM	12	5	11	6	5	6	1	1	1	0.165	0.331	0.284
84245	ENSG00000259529.2	AL136295.5	1.67032e-07	3.59755e-05	0.267	1,1,1	0.594,0.847,0.758	chr14	+	24159864-24160260	24160239-24160260	24158142-24158199	control	HTO_RNPS1_KD_RRM	60	61	50	42	53	45	1	1	1	0.594	0.847	0.758
84570	ENSG00000235194.9	PPP1R3E	0.000202847	0.0125372	0.198	1,0.771,1	0.807,0.832,0.539	chr14	-	23298293-23298917	23298293-23298458	23299401-23299541	control	HTO_RNPS1_KD_RRM	86	38	55	47	28	33	1	0.771	1	0.807	0.832	0.539
84798	ENSG00000092036.18	HAUS4	7.47746e-05	0.00573685	0.156	0.869,0.825,0.851	0.683,0.65,0.744	chr14	-	22952328-22952701	22952328-22952459	22955100-22955176	control	HTO_RNPS1_KD_RRM	205	243	197	171	160	210	0.869	0.825	0.851	0.683	0.65	0.744
85126	ENSG00000165819.12	METTL3	1.96715e-11	1.02391e-08	0.146	1,1,1	0.885,0.921,0.755	chr14	-	21499020-21499371	21499020-21499137	21503506-21503577	control	HTO_RNPS1_KD_RRM	215	223	149	284	235	239	1	1	1	0.885	0.921	0.755
85612	ENSG00000130177.16	CDC16	0	0	-0.146	0,0.003,0.012	0.122,0.253,0.077	chr13	+	114244751-114244969	114244890-114244969	114243856-114243989	control	HTO_RNPS1_KD_RRM	0	1	3	13	22	9	0	0.003	0.012	0.122	0.253	0.077
85636	ENSG00000130177.16	CDC16	4.07505e-05	0.00359685	-0.211	0.677,1,0.532	0.841,1,1	chr13	+	114272171-114272477	114272184-114272477	114262879-114263014	control	HTO_RNPS1_KD_RRM	19	13	9	6	7	15	0.677	1	0.532	0.841	1	1
85950	ENSG00000088448.14	ANKRD10	0.00111339	0.0452096	0.137	0.981,0.933,0.842	0.668,0.924,0.754	chr13	-	110894110-110894393	110894110-110894164	110906033-110906124	control	HTO_RNPS1_KD_RRM	168	138	106	100	121	112	0.981	0.933	0.842	0.668	0.924	0.754
85954	ENSG00000088448.14	ANKRD10	2.4983e-05	0.00241381	-0.152	0.843,0.757,0.945	1,1,1	chr13	-	110900610-110901077	110900610-110900661	110906033-110906124	control	HTO_RNPS1_KD_RRM	84	81	90	71	78	72	0.843	0.757	0.945	1	1	1
86267	ENSG00000134899.21	ERCC5	2.22045e-16	2.80683e-13	-0.186	0.062,0.066,0.064	0.279,0.178,0.292	chr13	+	102853978-102854374	102854288-102854374	102853757-102853872	control	HTO_RNPS1_KD_RRM	43	37	40	56	42	68	0.062	0.066	0.064	0.279	0.178	0.292
86335	ENSG00000151287.17	TEX30	0.000448175	0.0230676	-0.362	0.754,0.305,0.754	1,0.898,1	chr13	-	102770001-102770100	102770001-102770086	102773481-102773538	control	HTO_RNPS1_KD_RRM	7	1	7	10	10	9	0.754	0.305	0.754	1	0.898	1
86426	ENSG00000134900.12	TPP2	0.000301179	0.0168493	0.216	0.742,1,1	0.759,0.688,0.647	chr13	+	102640272-102640375	102640299-102640375	102638239-102638315	control	HTO_RNPS1_KD_RRM	11	22	12	16	14	14	0.742	1	1	0.759	0.688	0.647
86666	ENSG00000065150.21	IPO5	1.36843e-08	3.85423e-06	0.433	1,1,1	0.605,0.653,0.444	chr13	+	97991581-97991972	97991903-97991972	97990433-97990537	control	HTO_RNPS1_KD_RRM	18	7	11	13	16	17	1	1	1	0.605	0.653	0.444
86758	ENSG00000102595.20	UGGT2	4.03519e-05	0.00357057	0.251	1,1,1	1,0.824,0.424	chr13	-	95854315-95854507	95854315-95854395	95856158-95856340	control	HTO_RNPS1_KD_RRM	7	9	5	12	20	11	1	1	1	1	0.824	0.424
86977	ENSG00000134874.17	DZIP1	0.000361581	0.0195587	0.273	0.808,1,1	0.887,0.456,0.645	chr13	-	95642935-95643257	95642935-95643179	95643601-95643698	control	HTO_RNPS1_KD_RRM	15	12	10	14	6	13	0.808	1	1	0.887	0.456	0.645
87159	ENSG00000156253.7	RWDD2B	3.75847e-05	0.00336999	0.535	1,1,1	0.197,0.197,1	chr21	-	29007876-29008261	29007876-29007956	29008395-29008621	control	HTO_RNPS1_KD_RRM	8	4	6	2	3	13	1	1	1	0.197	0.197	1
87160	ENSG00000156253.7	RWDD2B	0.000277507	0.0159278	0.42	1,1,1	0.383,0.356,1	chr21	-	29007876-29008335	29007876-29007956	29008395-29008621	control	HTO_RNPS1_KD_RRM	18	6	7	6	8	15	1	1	1	0.383	0.356	1
87448	ENSG00000165416.14	SUGT1	6.87571e-06	0.000853899	0.2	0.946,1,1	0.874,0.684,0.788	chr13	+	52658099-52658509	52658399-52658509	52653046-52653103	control	HTO_RNPS1_KD_RRM	71	46	34	56	61	45	0.946	1	1	0.874	0.684	0.788
88563	ENSG00000120699.13	EXOSC8	0.000159644	0.0102759	0.225	1,0.782,1	0.557,0.715,0.834	chr13	+	37004477-37004560	37004516-37004560	37003495-37003517	control	HTO_RNPS1_KD_RRM	14	5	8	7	7	7	1	0.782	1	0.557	0.715	0.834
88715	ENSG00000140416.22	TPM1	8.33621e-07	0.000148269	0.22	1,1,1	0.859,0.701,0.781	chr15	+	63062224-63062598	63062576-63062598	63061198-63061273	control	HTO_RNPS1_KD_RRM	30	41	54	83	64	65	1	1	1	0.859	0.701	0.781
88905	ENSG00000122033.14	MTIF3	0.000806579	0.0353759	0.15	0.491,1,0.658	1,0.457,0.243	chr13	-	27445088-27445468	27445088-27445156	27449852-27450041	control	HTO_RNPS1_KD_RRM	4	12	8	4	7	4	0.491	1	0.658	1	0.457	0.243
89104	ENSG00000130005.13	GAMT	0.000901946	0.0386175	-0.221	0.646,1,0.47	0.78,1,1	chr19	-	1399125-1399571	1399125-1399195	1399793-1399938	control	HTO_RNPS1_KD_RRM	35	35	17	34	32	35	0.646	1	0.47	0.78	1	1
89105	ENSG00000130005.13	GAMT	0.000881264	0.0379154	-0.226	0.639,1,0.462	0.78,1,1	chr19	-	1399125-1399586	1399125-1399195	1399793-1399938	control	HTO_RNPS1_KD_RRM	35	35	17	35	32	35	0.639	1	0.462	0.78	1	1
89106	ENSG00000130005.13	GAMT	0.000891676	0.0382858	-0.228	0.636,1,0.459	0.778,1,1	chr19	-	1399125-1399591	1399125-1399195	1399793-1399938	control	HTO_RNPS1_KD_RRM	35	35	17	35	32	35	0.636	1	0.459	0.778	1	1
89113	ENSG00000130005.13	GAMT	2.81852e-08	7.2995e-06	0.374	1,1,1	0.876,0.418,0.585	chr19	-	1399125-1399587	1399125-1399195	1401296-1401542	control	HTO_RNPS1_KD_RRM	35	35	17	35	32	35	1	1	1	0.876	0.418	0.585
89594	ENSG00000121390.19	PSPC1	7.81744e-06	0.000940068	-0.218	0.365,0.314,0.362	0.59,0.583,0.522	chr13	-	19674756-19675653	19674756-19674984	19677724-19677862	control	HTO_RNPS1_KD_RRM	116	121	110	190	163	144	0.365	0.314	0.362	0.59	0.583	0.522
89981	ENSG00000090615.15	GOLGA3	0.000985612	0.0414557	-0.389	0.366,0.384,0.565	1,0.726,0.757	chr12	-	132827607-132827900	132827607-132827713	132828327-132828869	control	HTO_RNPS1_KD_RRM	5	9	15	26	23	18	0.366	0.384	0.565	1	0.726	0.757
90270	ENSG00000184967.7	NOC4L	0.000226154	0.0135978	-0.136	0.831,0.881,0.765	0.945,1,0.941	chr12	+	132148609-132148894	132148784-132148894	132148072-132148106	control	HTO_RNPS1_KD_RRM	68	82	54	96	95	88	0.831	0.881	0.765	0.945	1	0.941
90273	ENSG00000184967.7	NOC4L	0.00116197	0.0466296	-0.394	0.271,0.547,0.358	0.598,1,0.76	chr12	+	132148617-132148894	132148784-132148894	132148072-132148106	control	HTO_RNPS1_KD_RRM	5	13	9	8	17	17	0.271	0.547	0.358	0.598	1	0.76
90544	ENSG00000198931.11	APRT	1.31883e-08	3.72439e-06	-0.213	0.621,0.631,0.673	0.895,0.857,0.813	chr16	-	88810070-88810463	88810070-88810148	88811550-88811880	control	HTO_RNPS1_KD_RRM	212	243	224	285	276	290	0.621	0.631	0.673	0.895	0.857	0.813
90545	ENSG00000198931.11	APRT	1.73644e-08	4.73984e-06	-0.225	0.594,0.604,0.649	0.884,0.843,0.795	chr16	-	88810070-88810512	88810070-88810148	88811550-88811880	control	HTO_RNPS1_KD_RRM	212	243	225	285	276	290	0.594	0.604	0.649	0.884	0.843	0.795
90546	ENSG00000198931.11	APRT	2.01162e-08	5.39395e-06	-0.233	0.575,0.585,0.63	0.876,0.832,0.782	chr16	-	88810070-88810550	88810070-88810148	88811550-88811880	control	HTO_RNPS1_KD_RRM	212	243	224	285	276	290	0.575	0.585	0.63	0.876	0.832	0.782
91080	ENSG00000111325.16	OGFOD2	1.81353e-06	0.000289902	-0.307	0.553,0.631,0.715	0.82,1,1	chr12	+	122978360-122978569	122978478-122978569	122976885-122976970	control	HTO_RNPS1_KD_RRM	19	15	11	10	9	22	0.553	0.631	0.715	0.82	1	1
91504	ENSG00000256546.2	AC156455.1	0.000405314	0.021348	0.453	1,1,1	0,1,0.64	chr12	+	122067988-122068191	122068028-122068191	122064139-122064433	control	HTO_RNPS1_KD_RRM	9	8	3	0	8	5	1	1	1	0	1	0.64
91586	ENSG00000139725.8	RHOF	0.000225904	0.0135905	-0.269	0.784,0.577,0.833	1,1,1	chr12	-	121802356-121802806	121802356-121802687	121802879-121803403	control	HTO_RNPS1_KD_RRM	8	12	11	5	5	5	0.784	0.577	0.833	1	1	1
92365	ENSG00000108825.17	PTGES3L-AARSD1	0	0	0.667	0.883,0.722,0.84	0.168,0.147,0.128	chr17	-	42955842-42956325	42955842-42955972	42956404-42956560	control	HTO_RNPS1_KD_RRM	138	154	120	110	114	111	0.883	0.722	0.84	0.168	0.147	0.128
92447	ENSG00000176834.14	VSIG10	0.000113093	0.00775245	-0.154	0.602,1,0.936	1,1,1	chr12	-	118070766-118071067	118070766-118071064	118071359-118071469	control	HTO_RNPS1_KD_RRM	14	9	15	5	5	6	0.602	1	0.936	1	1	1
92521	ENSG00000174989.13	FBXW8	0.000229593	0.0137578	0.246	1,1,0.789	1,0.539,0.512	chr12	+	117004436-117004653	117004549-117004653	116988663-116988869	control	HTO_RNPS1_KD_RRM	7	2	8	6	5	9	1	1	0.789	1	0.539	0.512
92550	ENSG00000123130.17	ACOT9	2.53957e-05	0.00244256	0.254	1,1,1	0.843,0.848,0.547	chrX	-	23730521-23730925	23730521-23730564	23733172-23733217	control	HTO_RNPS1_KD_RRM	36	35	30	25	26	28	1	1	1	0.843	0.848	0.547
92551	ENSG00000123130.17	ACOT9	1.46049e-05	0.00159055	0.275	1,1,1	0.827,0.832,0.516	chrX	-	23730521-23730984	23730521-23730564	23733172-23733217	control	HTO_RNPS1_KD_RRM	38	35	30	25	26	28	1	1	1	0.827	0.832	0.516
92730	ENSG00000186815.12	TPCN1	0.000348427	0.0189852	0.419	0.343,1,1	0.522,0.238,0.327	chr12	+	113291498-113291958	113291874-113291958	113290952-113290998	control	HTO_RNPS1_KD_RRM	5	23	14	21	9	14	0.343	1	1	0.522	0.238	0.327
92736	ENSG00000186815.12	TPCN1	0.000106802	0.00744129	0.391	0.452,1,1	0.553,0.335,0.391	chr12	+	113291613-113291958	113291874-113291958	113290952-113290998	control	HTO_RNPS1_KD_RRM	6	23	14	18	11	14	0.452	1	1	0.553	0.335	0.391
92738	ENSG00000186815.12	TPCN1	0.000276441	0.0159011	0.479	0.405,1,1	0.434,0.221,0.312	chr12	+	113291682-113291958	113291874-113291958	113290952-113290998	control	HTO_RNPS1_KD_RRM	4	8	5	9	5	8	0.405	1	1	0.434	0.221	0.312
92945	ENSG00000089022.14	MAPKAPK5	1.64593e-05	0.00174945	0.588	1,0.556,1	0.243,0.345,0.204	chr12	+	111870683-111871133	111871085-111871133	111866156-111866231	control	HTO_RNPS1_KD_RRM	18	19	14	13	16	13	1	0.556	1	0.243	0.345	0.204
93010	ENSG00000234608.8	MAPKAPK5-AS1	7.16542e-10	2.81795e-07	0.248	0.601,0.572,0.574	0.287,0.375,0.342	chr12	-	111839784-111840165	111839784-111840003	111840333-111841897	control	HTO_RNPS1_KD_RRM	147	127	142	71	87	81	0.601	0.572	0.574	0.287	0.375	0.342
93011	ENSG00000234608.8	MAPKAPK5-AS1	4.00504e-10	1.67428e-07	0.238	0.536,0.507,0.508	0.236,0.315,0.286	chr12	-	111839784-111840244	111839784-111840003	111840333-111841897	control	HTO_RNPS1_KD_RRM	147	127	142	71	87	81	0.536	0.507	0.508	0.236	0.315	0.286
93042	ENSG00000111271.14	ACAD10	1.71207e-05	0.00179815	0.174	1,1,1	0.841,0.732,0.905	chr12	+	111746144-111746249	111746190-111746249	111744643-111745043	control	HTO_RNPS1_KD_RRM	16	13	17	31	16	14	1	1	1	0.841	0.732	0.905
93046	ENSG00000111271.14	ACAD10	0.000872167	0.037692	-0.229	0.119,0.04,0.199	0.223,0.293,0.528	chr12	+	111748873-111749203	111749173-111749203	111748317-111748475	control	HTO_RNPS1_KD_RRM	6	2	4	15	15	18	0.119	0.04	0.199	0.223	0.293	0.528
93215	ENSG00000204852.16	TCTN1	0.000212008	0.012975	0.143	0.776,1,1	0.887,0.776,0.685	chr12	+	110647196-110647300	110647211-110647300	110644967-110645143	control	HTO_RNPS1_KD_RRM	4	9	12	9	16	10	0.776	1	1	0.887	0.776	0.685
93602	ENSG00000168591.16	TMUB2	4.47056e-09	1.43413e-06	0.383	0.833,0.747,0.675	0.436,0.332,0.339	chr17	+	44188935-44189077	44189022-44189077	44187234-44187431	control	HTO_RNPS1_KD_RRM	75	61	39	29	14	28	0.833	0.747	0.675	0.436	0.332	0.339
93606	ENSG00000168591.16	TMUB2	0.000521176	0.0258694	0.258	0.833,0.762,0.727	0.666,0.415,0.467	chr17	+	44188935-44189077	44189022-44189077	44187262-44187400	control	HTO_RNPS1_KD_RRM	75	60	40	30	16	28	0.833	0.762	0.727	0.666	0.415	0.467
94336	ENSG00000285756.2	BX890604.2	0.000223321	0.013458	0.387	0.639,0.84,0.663	0.336,0.381,0.265	chrX	-	3818446-3818703	3818446-3818500	3829364-3829392	control	HTO_RNPS1_KD_RRM	27	16	18	17	15	11	0.639	0.84	0.663	0.336	0.381	0.265
94530	ENSG00000184752.13	NDUFA12	5.72986e-13	3.87525e-10	0.742	1,1,1	0.243,0.17,0.36	chr12	-	94994170-94994290	94994170-94994257	95002806-95002821	control	HTO_RNPS1_KD_RRM	7	6	6	3	3	6	1	1	1	0.243	0.17	0.36
94539	ENSG00000258365.1	AC073655.2	2.10938e-06	0.000328416	-0.381	0.496,0.585,0.775	1,1,1	chr12	-	94279819-94280203	94279819-94279899	94281835-94282115	control	HTO_RNPS1_KD_RRM	8	23	14	4	4	3	0.496	0.585	0.775	1	1	1
95518	ENSG00000133858.16	ZFC3H1	5.53471e-09	1.73361e-06	-0.221	0.117,0.055,0.094	0.311,0.254,0.364	chr12	-	71611058-71611257	71611058-71611097	71611786-71611887	control	HTO_RNPS1_KD_RRM	18	10	10	13	25	30	0.117	0.055	0.094	0.311	0.254	0.364
95654	ENSG00000258052.1	AC025263.2	2.95077e-05	0.00277276	-0.22	0.501,0.87,0.817	0.848,1,1	chr12	+	69812708-69813033	69812964-69813033	69801669-69801721	control	HTO_RNPS1_KD_RRM	18	24	16	20	29	19	0.501	0.87	0.817	0.848	1	1
95655	ENSG00000258052.1	AC025263.2	0.000423178	0.0220483	-0.229	0.485,0.868,0.895	0.934,1,1	chr12	+	69812958-69813033	69812964-69813033	69801669-69801721	control	HTO_RNPS1_KD_RRM	5	7	9	15	6	8	0.485	0.868	0.895	0.934	1	1
96050	ENSG00000127311.9	HELB	1.49374e-05	0.00162012	0.168	1,1,1	0.677,0.818,1	chr12	+	66304731-66305150	66304794-66305150	66302580-66302790	control	HTO_RNPS1_KD_RRM	23	15	20	24	22	19	1	1	1	0.677	0.818	1
97211	ENSG00000135473.15	PAN2	0.000175848	0.0111143	-0.155	0.012,0.09,0.083	0.149,0.344,0.158	chr12	-	56326313-56326499	56326313-56326409	56326617-56326959	control	HTO_RNPS1_KD_RRM	1	7	5	5	15	5	0.012	0.09	0.083	0.149	0.344	0.158
97353	ENSG00000139645.10	ANKRD52	4.05329e-05	0.00358062	0.427	0.739,0.783,1	0.311,0.367,0.563	chr12	-	56247687-56248059	56247687-56247774	56248495-56248566	control	HTO_RNPS1_KD_RRM	11	14	10	7	9	10	0.739	0.783	1	0.311	0.367	0.563
97617	ENSG00000171456.20	ASXL1	0.00100061	0.0419418	-0.172	0.257,0.274,0.225	0.429,0.444,0.4	chr20	+	32429628-32430053	32429901-32430053	32429338-32429431	control	HTO_RNPS1_KD_RRM	26	27	24	62	45	50	0.257	0.274	0.225	0.429	0.444	0.4
97667	ENSG00000196465.10	MYL6B	4.90955e-08	1.20304e-05	0.202	1,1,1	0.701,1,0.692	chr12	+	56157361-56157545	56157468-56157545	56152607-56152631	control	HTO_RNPS1_KD_RRM	83	91	76	44	38	28	1	1	1	0.701	1	0.692
97668	ENSG00000196465.10	MYL6B	1.15105e-07	2.56231e-05	0.134	1,1,1	0.803,1,0.795	chr12	+	56157448-56157545	56157468-56157545	56152607-56152631	control	HTO_RNPS1_KD_RRM	83	91	76	44	38	28	1	1	1	0.803	1	0.795
97882	ENSG00000074219.13	TEAD2	0.000149161	0.00972275	0.189	0.62,0.672,0.69	0.467,0.52,0.429	chr19	-	49355135-49355419	49355135-49355206	49357252-49357255	control	HTO_RNPS1_KD_RRM	139	116	112	94	99	71	0.62	0.672	0.69	0.467	0.52	0.429
99017	ENSG00000123349.14	PFDN5	5.40714e-05	0.00450086	0.171	0.869,0.788,0.781	0.611,0.712,0.603	chr12	+	53297691-53297924	53297850-53297924	53296454-53296551	control	HTO_RNPS1_KD_RRM	155	136	93	143	193	162	0.869	0.788	0.781	0.611	0.712	0.603
99020	ENSG00000123349.14	PFDN5	0.000695266	0.0316169	0.16	0.87,0.778,0.792	0.658,0.737,0.564	chr12	+	53297824-53297924	53297850-53297924	53296454-53296551	control	HTO_RNPS1_KD_RRM	76	62	48	85	106	67	0.87	0.778	0.792	0.658	0.737	0.564
99145	ENSG00000135480.16	KRT7	1.94988e-09	6.72222e-07	0.328	1,1,1	0.656,0.717,0.643	chr12	+	52237250-52237717	52237509-52237717	52232665-52232791	control	HTO_RNPS1_KD_RRM	32	30	35	76	55	65	1	1	1	0.656	0.717	0.643
100654	ENSG00000005175.10	RPAP3	0.000152068	0.00986982	-0.114	0.891,0.922,0.846	1,1,1	chr12	-	47667754-47668117	47667754-47667824	47668916-47669102	control	HTO_RNPS1_KD_RRM	97	94	87	112	83	95	0.891	0.922	0.846	1	1	1
100655	ENSG00000005175.10	RPAP3	9.26596e-05	0.00668856	-0.131	0.874,0.91,0.824	1,1,1	chr12	-	47667754-47668186	47667754-47667824	47668916-47669102	control	HTO_RNPS1_KD_RRM	97	94	87	112	83	95	0.874	0.91	0.824	1	1	1
100656	ENSG00000005175.10	RPAP3	7.56098e-05	0.00577173	-0.138	0.867,0.905,0.815	1,1,1	chr12	-	47667754-47668215	47667754-47667824	47668916-47669102	control	HTO_RNPS1_KD_RRM	97	94	87	112	83	95	0.867	0.905	0.815	1	1	1
101303	ENSG00000151229.13	SLC2A13	0.000756628	0.0337447	0.101	0.293,0.285,0.269	0.213,0.198,0.134	chr12	-	39830107-39830480	39830107-39830228	39864762-39864882	control	HTO_RNPS1_KD_RRM	91	79	82	47	28	33	0.293	0.285	0.269	0.213	0.198	0.134
101589	ENSG00000013573.17	DDX11	1.32371e-05	0.0014626	0.316	0.836,0.921,0.855	0.616,0.58,0.469	chr12	+	31077945-31078414	31078390-31078414	31073894-31073969	control	HTO_RNPS1_KD_RRM	56	64	65	53	76	63	0.836	0.921	0.855	0.616	0.58	0.469
101592	ENSG00000013573.17	DDX11	2.66527e-05	0.00254045	0.46	0.447,0.764,0.526	0.092,0.108,0.157	chr12	+	31077999-31078414	31078390-31078414	31073894-31073969	control	HTO_RNPS1_KD_RRM	8	16	11	3	6	12	0.447	0.764	0.526	0.092	0.108	0.157
101594	ENSG00000013573.17	DDX11	1.91925e-05	0.00197282	0.474	0.477,0.785,0.556	0.102,0.12,0.174	chr12	+	31078054-31078414	31078390-31078414	31073894-31073969	control	HTO_RNPS1_KD_RRM	8	16	11	3	6	12	0.477	0.785	0.556	0.102	0.12	0.174
101596	ENSG00000013573.17	DDX11	7.2936e-06	0.000892826	0.503	0.56,0.836,0.636	0.137,0.16,0.227	chr12	+	31078178-31078414	31078390-31078414	31073894-31073969	control	HTO_RNPS1_KD_RRM	8	16	11	3	6	12	0.56	0.836	0.636	0.137	0.16	0.227
101991	ENSG00000170906.16	NDUFA3	1.93022e-05	0.00198025	-0.179	1,0.844,0.62	1,1,1	chr19	+	54105597-54105703	54105602-54105703	54103114-54103188	control	HTO_RNPS1_KD_RRM	8	17	12	6	10	17	1	0.844	0.62	1	1	1
102958	ENSG00000126777.18	KTN1	1.08607e-10	4.99228e-08	0.37	1,1,1	0.581,0.594,0.714	chr14	+	55671566-55671994	55671785-55671994	55667241-55667330	control	HTO_RNPS1_KD_RRM	27	32	38	58	61	64	1	1	1	0.581	0.594	0.714
102959	ENSG00000126777.18	KTN1	5.27143e-10	2.14459e-07	0.455	1,1,1	0.453,0.52,0.661	chr14	+	55671617-55671877	55671785-55671877	55667241-55667330	control	HTO_RNPS1_KD_RRM	14	11	24	29	38	42	1	1	1	0.453	0.52	0.661
103051	ENSG00000005884.18	ITGA3	0.000176818	0.0111557	0.147	1,0.911,1	0.939,0.771,0.761	chr17	+	50076986-50077447	50077379-50077447	50076625-50076681	control	HTO_RNPS1_KD_RRM	91	102	85	76	67	79	1	0.911	1	0.939	0.771	0.761
103289	ENSG00000133142.17	TCEAL4	0.00118596	0.0473238	-0.149	1,0.606,0.822	0.874,1,1	chrX	+	103586189-103586291	103586219-103586291	103585859-103586107	control	HTO_RNPS1_KD_RRM	11	10	12	9	5	10	1	0.606	0.822	0.874	1	1
103488	ENSG00000073008.15	PVR	3.94221e-08	9.84932e-06	0.365	1,0.842,1	0.552,0.52,0.676	chr19	+	44661252-44661323	44661292-44661323	44653900-44654017	control	HTO_RNPS1_KD_RRM	18	15	10	26	35	41	1	0.842	1	0.552	0.52	0.676
103498	ENSG00000073008.15	PVR	0.000143957	0.00945555	-0.144	0.222,0.115,0.111	0.259,0.257,0.364	chr19	+	44661252-44661323	44661292-44661323	44658742-44658900	control	HTO_RNPS1_KD_RRM	18	15	10	26	35	41	0.222	0.115	0.111	0.259	0.257	0.364
104580	ENSG00000215305.10	VPS16	0.000276171	0.0158942	-0.133	0.707,1,0.826	1,1,0.933	chr20	+	2862510-2862934	2862807-2862934	2862054-2862130	control	HTO_RNPS1_KD_RRM	58	53	38	61	59	56	0.707	1	0.826	1	1	0.933
104582	ENSG00000215305.10	VPS16	0.000103803	0.00727531	-0.176	0.648,1,0.744	1,1,0.919	chr20	+	2862583-2862934	2862807-2862934	2862054-2862130	control	HTO_RNPS1_KD_RRM	36	24	19	33	34	37	0.648	1	0.744	1	1	0.919
105101	ENSG00000151500.15	THYN1	8.88178e-16	9.92731e-13	0.213	0.934,0.94,0.93	0.747,0.675,0.744	chr11	-	134248809-134248959	134248809-134248836	134249167-134249262	control	HTO_RNPS1_KD_RRM	316	316	269	192	186	209	0.934	0.94	0.93	0.747	0.675	0.744
105724	ENSG00000184232.9	OAF	1.28956e-06	0.000218388	0.319	1,0.915,1	0.704,0.667,0.586	chr11	+	120225448-120225795	120225745-120225795	120211301-120211510	control	HTO_RNPS1_KD_RRM	34	43	28	38	32	17	1	0.915	1	0.704	0.667	0.586
105725	ENSG00000184232.9	OAF	1.61638e-06	0.000264049	0.295	1,0.924,1	0.729,0.694,0.616	chr11	+	120225494-120225795	120225745-120225795	120211301-120211510	control	HTO_RNPS1_KD_RRM	34	43	28	38	32	17	1	0.924	1	0.729	0.694	0.616
107014	ENSG00000137710.16	RDX	2.90721e-05	0.00273667	0.384	1,0.94,0.702	0.505,0.508,0.478	chr11	-	110257866-110258198	110257866-110258189	110272536-110272619	control	HTO_RNPS1_KD_RRM	17	17	18	10	9	10	1	0.94	0.702	0.505	0.508	0.478
107253	ENSG00000092841.18	MYL6	3.35417e-07	6.65712e-05	0.177	0.792,0.682,0.835	0.617,0.582,0.58	chr12	+	56159706-56160115	56159975-56160115	56159587-56159622	control	HTO_RNPS1_KD_RRM	680	685	583	946	791	718	0.792	0.682	0.835	0.617	0.582	0.58
107257	ENSG00000092841.18	MYL6	6.7106e-08	1.57296e-05	0.159	0.833,0.731,0.866	0.671,0.644,0.638	chr12	+	56159812-56160115	56159975-56160115	56159587-56159622	control	HTO_RNPS1_KD_RRM	633	620	529	854	731	654	0.833	0.731	0.866	0.671	0.644	0.638
107353	ENSG00000139155.8	SLCO1C1	6.86244e-07	0.000124987	0.29	1,1,1	0.832,0.605,0.694	chr12	+	20737107-20737272	20737148-20737272	20732909-20733104	control	HTO_RNPS1_KD_RRM	5	5	3	21	13	16	1	1	1	0.832	0.605	0.694
107955	ENSG00000166012.17	TAF1D	1.67604e-09	5.93223e-07	0.135	0.941,0.902,0.93	0.804,0.777,0.788	chr11	-	93730272-93730703	93730272-93730447	93731150-93731216	control	HTO_RNPS1_KD_RRM	512	531	476	634	476	559	0.941	0.902	0.93	0.804	0.777	0.788
107969	ENSG00000166012.17	TAF1D	7.56173e-13	4.95634e-10	0.108	0.283,0.252,0.29	0.177,0.152,0.171	chr11	-	93732244-93732506	93732244-93732291	93733087-93733121	control	HTO_RNPS1_KD_RRM	1210	1045	1125	981	723	894	0.283	0.252	0.29	0.177	0.152	0.171
108015	ENSG00000166012.17	TAF1D	0	0	0.233	0.566,0.57,0.612	0.355,0.37,0.325	chr11	-	93733350-93733599	93733350-93733419	93734625-93735238	control	HTO_RNPS1_KD_RRM	497	470	400	381	365	352	0.566	0.57	0.612	0.355	0.37	0.325
108016	ENSG00000166012.17	TAF1D	0	0	0.229	0.526,0.53,0.573	0.319,0.333,0.291	chr11	-	93733350-93733648	93733350-93733419	93734625-93735238	control	HTO_RNPS1_KD_RRM	497	470	400	381	365	352	0.526	0.53	0.573	0.319	0.333	0.291
108167	ENSG00000166012.17	TAF1D	0.00100362	0.0420322	-0.261	0.795,1,0.264	1,1,0.843	chr11	-	93738109-93738529	93738109-93738462	93739237-93739331	control	HTO_RNPS1_KD_RRM	13	9	3	14	12	9	0.795	1	0.264	1	1	0.843
108168	ENSG00000166012.17	TAF1D	0.000882459	0.0379515	-0.267	0.783,1,0.25	1,1,0.833	chr11	-	93738109-93738541	93738109-93738462	93739237-93739331	control	HTO_RNPS1_KD_RRM	13	9	3	14	12	9	0.783	1	0.25	1	1	0.833
108268	ENSG00000166004.15	CEP295	5.03012e-11	2.46773e-08	0.284	1,1,1	0.661,0.706,0.78	chr11	+	93729462-93729780	93729614-93729780	93728681-93728821	control	HTO_RNPS1_KD_RRM	46	40	49	74	61	54	1	1	1	0.661	0.706	0.78
108272	ENSG00000166004.15	CEP295	6.62976e-11	3.15681e-08	0.28	1,1,1	0.666,0.711,0.784	chr11	+	93729468-93729780	93729614-93729780	93728681-93728821	control	HTO_RNPS1_KD_RRM	46	39	47	74	61	54	1	1	1	0.666	0.711	0.784
109603	ENSG00000165458.14	INPPL1	0.000187717	0.0117043	0.12	1,1,1	0.842,0.876,0.922	chr11	+	72229523-72229984	72229924-72229984	72228468-72228498	control	HTO_RNPS1_KD_RRM	87	91	84	108	107	120	1	1	1	0.842	0.876	0.922
109604	ENSG00000165458.14	INPPL1	0.000136738	0.00908727	0.133	1,1,1	0.8,0.87,0.932	chr11	+	72229726-72229984	72229924-72229984	72228468-72228498	control	HTO_RNPS1_KD_RRM	49	61	46	48	60	82	1	1	1	0.8	0.87	0.932
109614	ENSG00000165458.14	INPPL1	3.95835e-07	7.7121e-05	-0.302	0.633,0.606,0.792	1,0.937,1	chr11	+	72229134-72229507	72229465-72229507	72228789-72228847	control	HTO_RNPS1_KD_RRM	45	20	33	52	65	55	0.633	0.606	0.792	1	0.937	1
109618	ENSG00000165458.14	INPPL1	2.04281e-08	5.45004e-06	-0.272	0.586,0.811,0.7	1,0.951,0.961	chr11	+	72229642-72229984	72229924-72229984	72229465-72229558	control	HTO_RNPS1_KD_RRM	60	66	54	78	74	94	0.586	0.811	0.7	1	0.951	0.961
109695	ENSG00000165458.14	INPPL1	5.94713e-06	0.00075912	0.352	1,0.656,1	0.753,0.259,0.588	chr11	+	72235685-72235946	72235846-72235946	72235296-72235451	control	HTO_RNPS1_KD_RRM	13	5	11	16	11	15	1	0.656	1	0.753	0.259	0.588
109819	ENSG00000110200.8	ANAPC15	0.000639602	0.0297221	-0.164	0.714,0.894,0.786	0.885,1,1	chr11	-	72111157-72111317	72111157-72111281	72111442-72111496	control	HTO_RNPS1_KD_RRM	17	23	10	21	21	11	0.714	0.894	0.786	0.885	1	1
110050	ENSG00000172890.13	NADSYN1	9.55147e-05	0.00685504	-0.533	0.279,0.403,0.26	1,1,0.542	chr11	+	71478142-71478469	71478395-71478469	71477345-71477438	control	HTO_RNPS1_KD_RRM	11	12	20	20	11	21	0.279	0.403	0.26	1	1	0.542
110070	ENSG00000172890.13	NADSYN1	0.000562368	0.0272916	-0.274	0.452,0.788,0.756	0.819,1,1	chr11	+	71497466-71497611	71497487-71497611	71491834-71491903	control	HTO_RNPS1_KD_RRM	3	9	15	11	7	7	0.452	0.788	0.756	0.819	1	1
111233	ENSG00000172531.15	PPP1CA	1.9828e-07	4.19403e-05	0.282	0.63,0.552,0.72	0.31,0.315,0.43	chr11	-	67400704-67401194	67400704-67400919	67401728-67401871	control	HTO_RNPS1_KD_RRM	122	135	136	144	111	134	0.63	0.552	0.72	0.31	0.315	0.43
111235	ENSG00000172531.15	PPP1CA	1.2228e-12	7.86912e-10	0.185	0.902,0.861,0.917	0.654,0.702,0.769	chr11	-	67400743-67401225	67400743-67400919	67401728-67401871	control	HTO_RNPS1_KD_RRM	712	735	635	657	618	640	0.902	0.861	0.917	0.654	0.702	0.769
111386	ENSG00000051825.15	MPHOSPH9	2.93364e-05	0.0027591	-0.238	0.227,0.085,0.242	0.417,0.416,0.435	chr12	-	123202817-123203167	123202817-123203084	123210056-123210162	control	HTO_RNPS1_KD_RRM	34	11	24	21	17	17	0.227	0.085	0.242	0.417	0.416	0.435
111390	ENSG00000051825.15	MPHOSPH9	1.91983e-06	0.000302902	-0.21	0.188,0.065,0.169	0.306,0.36,0.387	chr12	-	123202958-123203364	123202958-123203084	123210056-123210162	control	HTO_RNPS1_KD_RRM	56	17	32	27	28	29	0.188	0.065	0.169	0.306	0.36	0.387
111391	ENSG00000051825.15	MPHOSPH9	4.10783e-15	4.15411e-12	-0.334	0.439,0.404,0.45	0.725,0.781,0.789	chr12	-	123202958-123203375	123202958-123203084	123210056-123210162	control	HTO_RNPS1_KD_RRM	194	171	132	166	183	177	0.439	0.404	0.45	0.725	0.781	0.789
111442	ENSG00000051825.15	MPHOSPH9	6.79188e-10	2.68097e-07	0.112	0.981,0.99,1	0.928,0.863,0.844	chr12	-	123221662-123221895	123221662-123221723	123227463-123227616	control	HTO_RNPS1_KD_RRM	289	265	268	213	172	192	0.981	0.99	1	0.928	0.863	0.844
111547	ENSG00000173020.11	GRK2	9.39124e-06	0.00109221	0.42	1,1,1	0.384,1,0.357	chr11	+	67284126-67284323	67284265-67284323	67283854-67283949	control	HTO_RNPS1_KD_RRM	15	6	6	6	13	4	1	1	1	0.384	1	0.357
111572	ENSG00000173156.7	RHOD	7.8673e-08	1.81209e-05	0.455	1,1,1	0.156,0.665,0.815	chr11	+	67070300-67070559	67070425-67070559	67056889-67057034	control	HTO_RNPS1_KD_RRM	3	9	1	5	9	20	1	1	1	0.156	0.665	0.815
111819	ENSG00000173599.15	PC	6.44521e-06	0.000811829	0.514	1,1,1	0.239,0.585,0.633	chr11	-	66871052-66871414	66871052-66871197	66871687-66871871	control	HTO_RNPS1_KD_RRM	3	7	2	2	9	11	1	1	1	0.239	0.585	0.633
111959	ENSG00000173933.20	RBM4	2.46581e-13	1.81824e-10	0.29	1,1,1	0.72,0.756,0.654	chr11	+	66646027-66646364	66646274-66646364	66639839-66640123	control	HTO_RNPS1_KD_RRM	70	92	84	135	108	119	1	1	1	0.72	0.756	0.654
112138	ENSG00000174744.14	BRMS1	0.000348475	0.0189852	0.291	1,0.739,1	0.673,0.507,0.685	chr11	-	66337778-66338272	66337778-66337889	66338721-66338785	control	HTO_RNPS1_KD_RRM	59	69	55	60	55	74	1	0.739	1	0.673	0.507	0.685
113110	ENSG00000133895.15	MEN1	1.47282e-10	6.59866e-08	-0.104	0.027,0.018,0	0.15,0.125,0.082	chr11	-	64805635-64805903	64805635-64805770	64806232-64806368	control	HTO_RNPS1_KD_RRM	3	4	0	17	10	9	0.027	0.018	0	0.15	0.125	0.082
113111	ENSG00000133895.15	MEN1	5.36743e-10	2.1753e-07	-0.106	0.06,0.042,0.025	0.162,0.159,0.125	chr11	-	64805635-64806108	64805635-64805770	64806232-64806368	control	HTO_RNPS1_KD_RRM	13	18	9	35	25	27	0.06	0.042	0.025	0.162	0.159	0.125
113114	ENSG00000133895.15	MEN1	0.00107689	0.0440643	-0.43	0.29,0.561,0.434	0.576,1,1	chr11	-	64805888-64806108	64805888-64806013	64806232-64806368	control	HTO_RNPS1_KD_RRM	4	5	3	8	5	9	0.29	0.561	0.434	0.576	1	1
113176	ENSG00000168067.12	MAP4K2	2.2061e-05	0.00220261	0.246	1,1,1	0.493,1,0.769	chr11	-	64801443-64801733	64801443-64801594	64802066-64802121	control	HTO_RNPS1_KD_RRM	14	16	27	14	13	16	1	1	1	0.493	1	0.769
113346	ENSG00000162302.13	RPS6KA4	3.44825e-05	0.00315099	0.477	0.684,0.684,0.668	0.171,0.236,0.198	chr11	+	64370342-64370726	64370563-64370726	64369699-64369893	control	HTO_RNPS1_KD_RRM	7	14	13	4	2	4	0.684	0.684	0.668	0.171	0.236	0.198
113348	ENSG00000162302.13	RPS6KA4	3.42781e-05	0.00313772	0.478	0.69,0.69,0.674	0.175,0.241,0.203	chr11	+	64370351-64370726	64370563-64370726	64369699-64369893	control	HTO_RNPS1_KD_RRM	7	14	13	4	2	4	0.69	0.69	0.674	0.175	0.241	0.203
113456	ENSG00000173264.14	GPR137	0.000316193	0.0176224	-0.13	0.73,0.815,1	1,1,0.935	chr11	+	64288065-64288378	64288340-64288378	64287721-64287946	control	HTO_RNPS1_KD_RRM	51	50	54	74	56	54	0.73	0.815	1	1	1	0.935
113464	ENSG00000173264.14	GPR137	0.000743697	0.0332497	0.211	0.932,0.905,0.909	0.603,0.854,0.655	chr11	+	64288603-64289066	64289037-64289066	64288340-64288468	control	HTO_RNPS1_KD_RRM	74	51	54	49	63	51	0.932	0.905	0.909	0.603	0.854	0.655
113862	ENSG00000125952.20	MAX	0.000367948	0.0198526	0.33	1,1,0.753	0.716,0.739,0.309	chr14	-	65077340-65077643	65077340-65077428	65077913-65078036	control	HTO_RNPS1_KD_RRM	29	14	29	16	18	17	1	1	0.753	0.716	0.739	0.309
114105	ENSG00000133316.15	WDR74	7.64714e-10	2.9963e-07	0.116	1,0.99,0.975	0.819,0.853,0.944	chr11	-	62833618-62833648	62833618-62833634	62834276-62834331	control	HTO_RNPS1_KD_RRM	97	116	89	98	73	97	1	0.99	0.975	0.819	0.853	0.944
114108	ENSG00000133316.15	WDR74	3.89737e-10	1.63571e-07	0.108	1,0.99,0.979	0.827,0.876,0.943	chr11	-	62833618-62833914	62833618-62833634	62834276-62834331	control	HTO_RNPS1_KD_RRM	366	363	354	347	298	314	1	0.99	0.979	0.827	0.876	0.943
114204	ENSG00000142541.17	RPL13A	4.97133e-07	9.44313e-05	0.219	0.897,0.91,0.895	0.649,0.74,0.656	chr19	+	49490106-49490573	49490475-49490573	49489850-49489912	control	HTO_RNPS1_KD_RRM	165	240	201	131	148	162	0.897	0.91	0.895	0.649	0.74	0.656
114213	ENSG00000142541.17	RPL13A	4.16404e-06	0.000571253	0.239	0.854,0.879,0.865	0.592,0.693,0.597	chr19	+	49490196-49490573	49490475-49490573	49489850-49489912	control	HTO_RNPS1_KD_RRM	89	139	122	83	95	102	0.854	0.879	0.865	0.592	0.693	0.597
114221	ENSG00000142541.17	RPL13A	3.0657e-06	0.000448381	0.235	0.86,0.885,0.871	0.604,0.698,0.61	chr19	+	49490215-49490573	49490475-49490573	49489850-49489912	control	HTO_RNPS1_KD_RRM	89	139	122	83	92	102	0.86	0.885	0.871	0.604	0.698	0.61
114234	ENSG00000142541.17	RPL13A	4.80044e-06	0.000641164	0.265	0.836,0.858,0.862	0.53,0.678,0.553	chr19	+	49490240-49490573	49490475-49490573	49489850-49489912	control	HTO_RNPS1_KD_RRM	69	102	105	57	78	75	0.836	0.858	0.862	0.53	0.678	0.553
114268	ENSG00000142541.17	RPL13A	0.000204907	0.0126498	0.156	0.924,0.884,0.881	0.744,0.785,0.692	chr19	+	49490127-49490573	49490475-49490573	49489850-49489922	control	HTO_RNPS1_KD_RRM	165	240	201	131	148	162	0.924	0.884	0.881	0.744	0.785	0.692
114274	ENSG00000142541.17	RPL13A	0.000745037	0.0332815	0.181	0.881,0.832,0.835	0.674,0.718,0.614	chr19	+	49490177-49490573	49490475-49490573	49489850-49489922	control	HTO_RNPS1_KD_RRM	89	139	122	83	92	102	0.881	0.832	0.835	0.674	0.718	0.614
114279	ENSG00000142541.17	RPL13A	0.000773454	0.0342913	0.176	0.886,0.839,0.842	0.685,0.73,0.625	chr19	+	49490196-49490573	49490475-49490573	49489850-49489922	control	HTO_RNPS1_KD_RRM	89	139	122	83	93	102	0.886	0.839	0.842	0.685	0.73	0.625
114283	ENSG00000142541.17	RPL13A	0.000686598	0.0313636	0.171	0.891,0.847,0.849	0.696,0.738,0.64	chr19	+	49490215-49490573	49490475-49490573	49489850-49489922	control	HTO_RNPS1_KD_RRM	89	141	122	83	92	103	0.891	0.847	0.849	0.696	0.738	0.64
114287	ENSG00000142541.17	RPL13A	0.000769135	0.0341915	0.195	0.87,0.812,0.84	0.636,0.72,0.581	chr19	+	49490240-49490573	49490475-49490573	49489850-49489922	control	HTO_RNPS1_KD_RRM	68	102	106	59	78	75	0.87	0.812	0.84	0.636	0.72	0.581
114518	ENSG00000162227.8	TAF6L	4.21274e-07	8.14792e-05	-0.378	0.863,0.6,0.403	1,1,1	chr11	+	62775650-62775930	62775771-62775930	62771357-62771606	control	HTO_RNPS1_KD_RRM	14	10	6	20	13	11	0.863	0.6	0.403	1	1	1
116489	ENSG00000100416.15	TRMU	3.14233e-06	0.000455826	0.3	0.919,1,1	0.517,0.562,0.94	chr22	+	46355404-46355588	46355444-46355588	46352264-46352330	control	HTO_RNPS1_KD_RRM	16	22	12	12	9	22	0.919	1	1	0.517	0.562	0.94
116618	ENSG00000125447.17	GGA3	0.000110931	0.00765234	0.215	1,0.942,0.826	0.765,0.651,0.708	chr17	-	75242840-75243166	75242840-75242911	75243447-75243570	control	HTO_RNPS1_KD_RRM	53	58	51	93	60	78	1	0.942	0.826	0.765	0.651	0.708
116619	ENSG00000125447.17	GGA3	4.11309e-05	0.0036214	0.418	1,0.861,0.716	0.571,0.372,0.381	chr17	-	75242840-75243258	75242840-75242911	75243447-75243570	control	HTO_RNPS1_KD_RRM	34	28	34	48	24	25	1	0.861	0.716	0.571	0.372	0.381
117256	ENSG00000110514.19	MADD	6.34088e-05	0.00507763	-0.275	0.61,0.51,0.528	1,1,0.472	chr11	+	47324918-47325300	47325262-47325300	47324471-47324577	control	HTO_RNPS1_KD_RRM	7	14	20	15	10	4	0.61	0.51	0.528	1	1	0.472
117843	ENSG00000110455.14	ACCS	0.000198369	0.0122962	-0.231	0.847,0.581,0.708	1,0.829,1	chr11	+	44077279-44077611	44077323-44077611	44075526-44075592	control	HTO_RNPS1_KD_RRM	8	8	7	8	7	9	0.847	0.581	0.708	1	0.829	1
118047	ENSG00000068120.15	COASY	0.000113434	0.00776578	0.2	0.844,1,1	0.653,0.591,1	chr17	+	42565431-42565804	42565606-42565804	42565227-42565311	control	HTO_RNPS1_KD_RRM	15	14	11	26	20	21	0.844	1	1	0.653	0.591	1
118179	ENSG00000111581.10	NUP107	7.42285e-05	0.00570731	0.105	0.982,1,1	0.934,0.875,0.859	chr12	+	68690667-68690746	68690691-68690746	68689533-68689619	control	HTO_RNPS1_KD_RRM	69	68	58	35	26	38	0.982	1	1	0.934	0.875	0.859
119363	ENSG00000129173.13	E2F8	0.000531054	0.0261908	-0.144	0.875,0.782,0.814	1,1,0.903	chr11	-	19225520-19225615	19225520-19225544	19225732-19226078	control	HTO_RNPS1_KD_RRM	36	37	15	20	16	32	0.875	0.782	0.814	1	1	0.903
119389	ENSG00000254413.8	CHKB-CPT1B	5.90584e-05	0.00480905	-0.288	0.351,1,0.565	0.781,1,1	chr22	-	50579727-50580008	50579727-50579802	50580190-50580416	control	HTO_RNPS1_KD_RRM	5	3	12	11	5	11	0.351	1	0.565	0.781	1	1
120129	ENSG00000109065.12	NAT9	1.91573e-05	0.00197111	0.349	0.901,0.627,0.701	0.37,0.416,0.395	chr17	-	74771728-74772051	74771728-74771834	74772218-74772277	control	HTO_RNPS1_KD_RRM	58	59	45	30	50	52	0.901	0.627	0.701	0.37	0.416	0.395
120130	ENSG00000109065.12	NAT9	1.54558e-05	0.00166734	0.346	0.9,0.633,0.71	0.401,0.42,0.385	chr17	-	74771728-74772058	74771728-74771834	74772218-74772277	control	HTO_RNPS1_KD_RRM	59	62	48	35	52	51	0.9	0.633	0.71	0.401	0.42	0.385
122159	ENSG00000005801.18	ZNF195	0.000782299	0.0345536	-0.124	0.638,1,0.716	1,1,0.726	chr11	-	3361743-3362052	3361743-3361889	3362533-3362720	control	HTO_RNPS1_KD_RRM	14	6	20	21	22	14	0.638	1	0.716	1	1	0.726
122160	ENSG00000005801.18	ZNF195	0.000940476	0.039977	-0.118	0.656,1,0.732	1,1,0.741	chr11	-	3361795-3362032	3361795-3361889	3362533-3362720	control	HTO_RNPS1_KD_RRM	14	6	20	21	22	14	0.656	1	0.732	1	1	0.741
122165	ENSG00000005801.18	ZNF195	0.000113377	0.00776578	-0.305	0.433,0.361,0.371	0.671,0.636,0.772	chr11	-	3361795-3362073	3361795-3361889	3362546-3362602	control	HTO_RNPS1_KD_RRM	24	21	32	35	40	29	0.433	0.361	0.371	0.671	0.636	0.772
122166	ENSG00000005801.18	ZNF195	0.000389996	0.020747	-0.32	0.325,0.148,0.285	0.569,0.51,0.638	chr11	-	3361743-3362052	3361743-3361889	3362546-3362831	control	HTO_RNPS1_KD_RRM	14	6	20	21	22	14	0.325	0.148	0.285	0.569	0.51	0.638
122167	ENSG00000005801.18	ZNF195	0.000388851	0.0206964	-0.319	0.321,0.147,0.281	0.566,0.506,0.635	chr11	-	3361743-3362056	3361743-3361889	3362546-3362831	control	HTO_RNPS1_KD_RRM	14	6	20	21	22	14	0.321	0.147	0.281	0.566	0.506	0.635
122169	ENSG00000005801.18	ZNF195	0.000562218	0.0272916	-0.316	0.373,0.181,0.311	0.589,0.551,0.672	chr11	-	3361795-3362032	3361795-3361889	3362546-3362831	control	HTO_RNPS1_KD_RRM	16	7	21	21	24	15	0.373	0.181	0.311	0.589	0.551	0.672
122338	ENSG00000205531.13	NAP1L4	0.00047602	0.0241497	-0.33	0.475,0.446,0.784	1,0.866,0.828	chr11	-	2945331-2945667	2945331-2945643	2951259-2951315	control	HTO_RNPS1_KD_RRM	9	4	9	7	8	12	0.475	0.446	0.784	1	0.866	0.828
123213	ENSG00000023191.17	RNH1	1.43995e-06	0.000241928	-0.423	0.589,0.354,0.589	1,1,0.802	chr11	-	504964-505461	504964-504972	506609-506821	control	HTO_RNPS1_KD_RRM	17	13	17	31	24	24	0.589	0.354	0.589	1	1	0.802
124562	ENSG00000133119.13	RFC3	0.00121046	0.0480486	0.166	1,0.935,0.846	0.602,0.837,0.844	chr13	+	33836104-33837500	33837464-33837500	33835148-33835217	control	HTO_RNPS1_KD_RRM	173	212	162	156	151	159	1	0.935	0.846	0.602	0.837	0.844
124840	ENSG00000197771.12	MCMBP	4.95986e-10	2.04129e-07	0.182	0.968,0.953,1	0.841,0.797,0.738	chr10	-	119849425-119849474	119849425-119849453	119853050-119853194	control	HTO_RNPS1_KD_RRM	74	74	59	77	62	75	0.968	0.953	1	0.841	0.797	0.738
124841	ENSG00000197771.12	MCMBP	1.2058e-09	4.41503e-07	0.115	0.979,0.971,1	0.906,0.883,0.817	chr10	-	119849425-119849572	119849425-119849453	119853050-119853194	control	HTO_RNPS1_KD_RRM	209	221	160	255	216	216	0.979	0.971	1	0.906	0.883	0.817
124843	ENSG00000197771.12	MCMBP	1.61926e-09	5.76972e-07	0.135	0.975,0.965,1	0.888,0.861,0.786	chr10	-	119849425-119849621	119849425-119849453	119853050-119853194	control	HTO_RNPS1_KD_RRM	211	221	161	257	218	218	0.975	0.965	1	0.888	0.861	0.786
124844	ENSG00000197771.12	MCMBP	1.77829e-09	6.24068e-07	0.147	0.972,0.961,1	0.877,0.848,0.767	chr10	-	119849425-119849649	119849425-119849453	119853050-119853194	control	HTO_RNPS1_KD_RRM	209	221	160	255	216	216	0.972	0.961	1	0.877	0.848	0.767
124845	ENSG00000197771.12	MCMBP	2.87217e-09	9.47129e-07	0.184	0.963,0.949,1	0.842,0.807,0.712	chr10	-	119849425-119849748	119849425-119849453	119853050-119853194	control	HTO_RNPS1_KD_RRM	209	221	160	255	216	216	0.963	0.949	1	0.842	0.807	0.712
125492	ENSG00000150593.18	PDCD4	0	0	0.209	1,1,1	0.759,0.814,0.8	chr10	+	110881233-110881535	110881275-110881535	110875780-110875989	control	HTO_RNPS1_KD_RRM	214	190	157	166	181	137	1	1	1	0.759	0.814	0.8
125650	ENSG00000138107.13	ACTR1A	0.000566897	0.0274611	0.138	1,1,1	0.915,0.87,0.801	chr10	-	102481630-102482021	102481630-102481898	102483011-102483103	control	HTO_RNPS1_KD_RRM	39	35	32	24	30	36	1	1	1	0.915	0.87	0.801
126186	ENSG00000120008.16	WDR11	4.78865e-07	9.1452e-05	0.193	0.901,0.91,0.932	0.672,0.78,0.713	chr10	+	120867066-120867169	120867122-120867169	120866569-120866764	control	HTO_RNPS1_KD_RRM	114	126	128	45	61	74	0.901	0.91	0.932	0.672	0.78	0.713
126188	ENSG00000120008.16	WDR11	3.48799e-05	0.00318093	0.28	0.803,0.83,0.842	0.482,0.681,0.471	chr10	+	120867069-120867169	120867122-120867169	120866569-120866764	control	HTO_RNPS1_KD_RRM	50	60	49	20	36	26	0.803	0.83	0.842	0.482	0.681	0.471
126189	ENSG00000120008.16	WDR11	0.000187142	0.0116752	0.336	0.731,0.779,0.738	0.315,0.606,0.318	chr10	+	120867098-120867169	120867122-120867169	120866569-120866764	control	HTO_RNPS1_KD_RRM	27	35	21	8	21	11	0.731	0.779	0.738	0.315	0.606	0.318
126569	ENSG00000095485.18	CWF19L1	0.000956644	0.0404698	0.148	0.964,0.917,0.918	0.689,0.78,0.886	chr10	-	100250110-100250405	100250110-100250313	100253421-100254619	control	HTO_RNPS1_KD_RRM	51	64	43	47	41	45	0.964	0.917	0.918	0.689	0.78	0.886
127052	ENSG00000213390.11	ARHGAP19	2.88323e-05	0.00272375	0.148	1,1,0.937	0.835,0.848,0.809	chr10	-	97263420-97263629	97263420-97263489	97264826-97264906	control	HTO_RNPS1_KD_RRM	63	56	36	49	27	41	1	1	0.937	0.835	0.848	0.809
127919	ENSG00000165338.16	HECTD2	0.000199523	0.0123461	0.124	0.246,0.257,0.05	0.083,0.044,0.054	chr10	+	91484302-91484655	91484507-91484655	91482967-91483076	control	HTO_RNPS1_KD_RRM	21	17	4	12	10	13	0.246	0.257	0.05	0.083	0.044	0.054
127920	ENSG00000165338.16	HECTD2	0.000582266	0.0280083	0.125	0.248,0.279,0.055	0.099,0.049,0.06	chr10	+	91484334-91484659	91484507-91484659	91482967-91483076	control	HTO_RNPS1_KD_RRM	19	17	4	13	10	13	0.248	0.279	0.055	0.099	0.049	0.06
128182	ENSG00000110075.14	PPP6R3	0.000427807	0.0222517	-0.16	0.715,0.796,0.844	0.912,1,0.924	chr11	+	68587798-68588024	68587927-68588024	68575958-68576034	control	HTO_RNPS1_KD_RRM	52	36	25	48	41	56	0.715	0.796	0.844	0.912	1	0.924
128729	ENSG00000107771.17	CCSER2	0.000247025	0.014556	0.146	1,1,1	0.807,0.843,0.913	chr10	+	84438512-84438707	84438579-84438707	84425731-84425893	control	HTO_RNPS1_KD_RRM	27	21	29	28	18	35	1	1	1	0.807	0.843	0.913
128894	ENSG00000225484.7	NUTM2B-AS1	5.27261e-09	1.67123e-06	0.775	1,1,1	0.158,0.182,0.334	chr10	-	79716445-79723654	79716445-79716631	79723915-79724012	control	HTO_RNPS1_KD_RRM	10	12	20	27	32	36	1	1	1	0.158	0.182	0.334
130211	ENSG00000099622.14	CIRBP	1.51936e-06	0.000252869	0.205	1,1,1	0.737,0.731,0.916	chr19	+	1271551-1272036	1271981-1272036	1271140-1271365	control	HTO_RNPS1_KD_RRM	67	71	60	90	58	116	1	1	1	0.737	0.731	0.916
130219	ENSG00000099622.14	CIRBP	2.01616e-06	0.000315755	0.196	1,1,1	0.745,0.747,0.921	chr19	+	1271594-1272036	1271981-1272036	1271329-1271365	control	HTO_RNPS1_KD_RRM	66	69	59	86	58	114	1	1	1	0.745	0.747	0.921
130761	ENSG00000064313.12	TAF2	0.000794614	0.0349773	0.214	1,1,1	0.696,0.809,0.853	chr8	-	119794553-119794929	119794553-119794841	119795532-119795631	control	HTO_RNPS1_KD_RRM	3	1	1	13	16	11	1	1	1	0.696	0.809	0.853
130762	ENSG00000064313.12	TAF2	0.000252343	0.01482	0.282	1,1,1	0.595,0.786,0.774	chr8	-	119794553-119794944	119794553-119794841	119795532-119795631	control	HTO_RNPS1_KD_RRM	2	3	1	9	15	7	1	1	1	0.595	0.786	0.774
131065	ENSG00000269893.8	SNHG8	1.02629e-08	2.96495e-06	0.119	0.902,0.875,0.871	0.792,0.746,0.754	chr4	+	118278966-118279137	118279107-118279137	118278755-118278792	control	HTO_RNPS1_KD_RRM	667	676	572	518	476	514	0.902	0.875	0.871	0.792	0.746	0.754
131068	ENSG00000269893.8	SNHG8	8.23373e-09	2.42183e-06	0.103	0.92,0.898,0.895	0.827,0.786,0.792	chr4	+	118279016-118279137	118279107-118279137	118278755-118278792	control	HTO_RNPS1_KD_RRM	659	673	571	514	473	503	0.92	0.898	0.895	0.827	0.786	0.792
131158	ENSG00000213347.10	MXD3	1.42374e-05	0.00156013	-0.103	0.023,0.043,0.038	0.103,0.167,0.144	chr5	-	177301921-177302208	177301921-177302178	177302397-177302496	control	HTO_RNPS1_KD_RRM	3	7	4	7	11	9	0.023	0.043	0.038	0.103	0.167	0.144
131859	ENSG00000138821.13	SLC39A8	0.000108057	0.00750411	0.219	0.916,0.885,1	0.657,0.809,0.679	chr4	-	102315668-102315830	102315668-102315742	102345345-102345482	control	HTO_RNPS1_KD_RRM	41	29	32	29	32	24	0.916	0.885	1	0.657	0.809	0.679
132030	ENSG00000185813.10	PCYT2	0.000136759	0.00908727	-0.17	0.68,1,0.55	1,1,0.739	chr17	-	81908876-81909321	81908876-81909035	81909514-81909602	control	HTO_RNPS1_KD_RRM	33	18	19	17	16	11	0.68	1	0.55	1	1	0.739
132269	ENSG00000105321.14	CCDC9	0.000357136	0.0193478	-0.316	0.504,0.549,1	1,1,1	chr19	+	47258563-47258663	47258586-47258663	47258330-47258403	control	HTO_RNPS1_KD_RRM	5	3	4	6	3	10	0.504	0.549	1	1	1	1
132743	ENSG00000138756.17	BMP2K	0.000835665	0.0364708	0.148	1,0.902,1	0.922,0.791,0.746	chr4	+	78861389-78861468	78861408-78861468	78842385-78842527	control	HTO_RNPS1_KD_RRM	15	11	15	14	9	14	1	0.902	1	0.922	0.791	0.746
133869	ENSG00000033178.13	UBA6	0.000266256	0.015466	0.222	1,0.9,0.934	0.671,0.739,0.759	chr4	-	67662189-67662261	67662189-67662255	67663885-67663947	control	HTO_RNPS1_KD_RRM	11	19	15	13	12	10	1	0.9	0.934	0.671	0.739	0.759
134605	ENSG00000163319.11	MRPS18C	5.43962e-05	0.00451599	-0.166	0.317,0.184,0.224	0.378,0.409,0.435	chr4	+	83459725-83459797	83459740-83459797	83456909-83456958	control	HTO_RNPS1_KD_RRM	47	38	29	49	43	47	0.317	0.184	0.224	0.378	0.409	0.435
135039	ENSG00000115760.14	BIRC6	0.00107445	0.0439818	0.179	0.829,1,0.829	0.795,0.795,0.531	chr2	+	32521662-32521757	32521665-32521757	32518817-32518946	control	HTO_RNPS1_KD_RRM	5	4	5	8	4	7	0.829	1	0.829	0.795	0.795	0.531
135399	ENSG00000286268.1	AF196969.1	1.35225e-13	1.07154e-10	-0.169	0.74,0.763,0.795	0.945,0.916,0.943	chrX	+	48523699-48524060	48523754-48524060	48521806-48521907	control	HTO_RNPS1_KD_RRM	257	236	260	213	203	232	0.74	0.763	0.795	0.945	0.916	0.943
135663	ENSG00000102030.16	NAA10	0	0	0.196	1,0.984,0.99	0.811,0.736,0.839	chrX	-	153932071-153932141	153932071-153932115	153933961-153934001	control	HTO_RNPS1_KD_RRM	137	157	127	76	95	105	1	0.984	0.99	0.811	0.736	0.839
136030	ENSG00000111300.10	NAA25	0.000579823	0.0279217	0.157	0.888,1,1	0.875,0.849,0.692	chr12	-	112074675-112074712	112074675-112074705	112075678-112075789	control	HTO_RNPS1_KD_RRM	17	15	13	15	12	12	0.888	1	1	0.875	0.849	0.692
137703	ENSG00000102103.16	PQBP1	7.0169e-06	0.000868386	-0.265	0.619,0.493,0.597	0.788,0.909,0.807	chrX	+	48902709-48902793	48902732-48902793	48902233-48902384	control	HTO_RNPS1_KD_RRM	38	36	42	32	37	36	0.619	0.493	0.597	0.788	0.909	0.807
139367	ENSG00000142676.14	RPL11	0	0	0.166	0.986,0.947,0.984	0.795,0.806,0.817	chr1	+	23695651-23695897	23695798-23695897	23693807-23693913	control	HTO_RNPS1_KD_RRM	878	891	752	887	714	788	0.986	0.947	0.984	0.795	0.806	0.817
139478	ENSG00000172889.16	EGFL7	1.53303e-06	0.000254744	0.561	1,0.587,1	0.143,0.449,0.311	chr9	+	136669618-136670009	136669914-136670009	136668557-136668673	control	HTO_RNPS1_KD_RRM	21	17	31	6	13	18	1	0.587	1	0.143	0.449	0.311
140117	ENSG00000175166.17	PSMD2	8.01049e-08	1.84108e-05	0.383	1,0.882,0.798	0.578,0.479,0.475	chr3	+	184302052-184302528	184302370-184302528	184301537-184301658	control	HTO_RNPS1_KD_RRM	57	63	50	75	58	84	1	0.882	0.798	0.578	0.479	0.475
140120	ENSG00000175166.17	PSMD2	0	0	0.173	1,1,1	0.839,0.826,0.815	chr3	+	184302370-184302784	184302679-184302784	184301537-184301658	control	HTO_RNPS1_KD_RRM	558	624	497	666	546	727	1	1	1	0.839	0.826	0.815
140121	ENSG00000175166.17	PSMD2	0	0	0.938	1,1,1	0.028,0.096,0.063	chr3	+	184302445-184302692	184302679-184302692	184301537-184301658	control	HTO_RNPS1_KD_RRM	4	8	8	3	10	9	1	1	1	0.028	0.096	0.063
140987	ENSG00000063046.17	EIF4B	1.17596e-11	6.40343e-09	0.181	0.786,0.875,0.83	0.678,0.64,0.631	chr12	+	53027784-53028173	53028015-53028173	53022493-53022627	control	HTO_RNPS1_KD_RRM	638	608	552	681	570	575	0.786	0.875	0.83	0.678	0.64	0.631
140999	ENSG00000063046.17	EIF4B	1.22055e-11	6.61231e-09	0.179	0.788,0.876,0.831	0.68,0.643,0.634	chr12	+	53027789-53028173	53028015-53028173	53022493-53022627	control	HTO_RNPS1_KD_RRM	635	604	547	676	567	575	0.788	0.876	0.831	0.68	0.643	0.634
141010	ENSG00000063046.17	EIF4B	9.86766e-12	5.45718e-09	0.179	0.79,0.877,0.831	0.681,0.644,0.636	chr12	+	53027791-53028173	53028015-53028173	53022493-53022627	control	HTO_RNPS1_KD_RRM	638	604	547	676	567	575	0.79	0.877	0.831	0.681	0.644	0.636
141020	ENSG00000063046.17	EIF4B	8.60723e-12	4.81022e-09	0.175	0.797,0.882,0.838	0.691,0.655,0.647	chr12	+	53027806-53028173	53028015-53028173	53022493-53022627	control	HTO_RNPS1_KD_RRM	635	604	547	676	567	575	0.797	0.882	0.838	0.691	0.655	0.647
141029	ENSG00000063046.17	EIF4B	1.59353e-06	0.000262033	0.232	0.433,0.586,0.498	0.298,0.293,0.229	chr12	+	53027982-53028173	53028015-53028173	53022493-53022627	control	HTO_RNPS1_KD_RRM	53	49	45	55	53	40	0.433	0.586	0.498	0.298	0.293	0.229
141037	ENSG00000063046.17	EIF4B	1.59416e-06	0.000262033	0.233	0.439,0.591,0.504	0.303,0.298,0.233	chr12	+	53027985-53028173	53028015-53028173	53022493-53022627	control	HTO_RNPS1_KD_RRM	53	49	45	55	53	40	0.439	0.591	0.504	0.303	0.298	0.233
141044	ENSG00000063046.17	EIF4B	1.6133e-06	0.000263952	0.235	0.449,0.601,0.514	0.312,0.306,0.24	chr12	+	53027990-53028173	53028015-53028173	53022493-53022627	control	HTO_RNPS1_KD_RRM	53	49	45	55	53	40	0.449	0.601	0.514	0.312	0.306	0.24
141050	ENSG00000063046.17	EIF4B	1.62457e-06	0.000264979	0.237	0.459,0.611,0.524	0.321,0.315,0.248	chr12	+	53027995-53028173	53028015-53028173	53022493-53022627	control	HTO_RNPS1_KD_RRM	53	49	45	55	53	40	0.459	0.611	0.524	0.321	0.315	0.248
141337	ENSG00000177565.17	TBL1XR1	6.41975e-06	0.00080968	-0.251	0.847,0.588,0.813	1,1,1	chr3	-	177026373-177026496	177026373-177026470	177032971-177033136	control	HTO_RNPS1_KD_RRM	14	9	11	8	5	4	0.847	0.588	0.813	1	1	1
141338	ENSG00000177565.17	TBL1XR1	1.49585e-06	0.000249739	-0.299	0.81,0.522,0.77	1,1,1	chr3	-	177026373-177026534	177026373-177026470	177032971-177033136	control	HTO_RNPS1_KD_RRM	14	9	11	8	5	4	0.81	0.522	0.77	1	1	1
141339	ENSG00000177565.17	TBL1XR1	5.48739e-07	0.000103862	-0.333	0.782,0.48,0.738	1,1,1	chr3	-	177026373-177026564	177026373-177026470	177032971-177033136	control	HTO_RNPS1_KD_RRM	14	9	11	8	5	4	0.782	0.48	0.738	1	1	1
141340	ENSG00000177565.17	TBL1XR1	3.74681e-09	1.2056e-06	-0.487	0.641,0.315,0.584	1,1,1	chr3	-	177026373-177026759	177026373-177026470	177032971-177033136	control	HTO_RNPS1_KD_RRM	14	9	11	8	5	4	0.641	0.315	0.584	1	1	1
141341	ENSG00000177565.17	TBL1XR1	2.51561e-09	8.45301e-07	-0.498	0.63,0.305,0.572	1,1,1	chr3	-	177026373-177026778	177026373-177026470	177032971-177033136	control	HTO_RNPS1_KD_RRM	14	9	11	8	5	4	0.63	0.305	0.572	1	1	1
141654	ENSG00000116030.16	SUMO1	0.00024922	0.0146528	-0.232	0.723,0.395,0.873	1,0.855,0.831	chr2	-	202220032-202220108	202220032-202220106	202231543-202231732	control	HTO_RNPS1_KD_RRM	16	4	7	12	6	5	0.723	0.395	0.873	1	0.855	0.831
143154	ENSG00000145569.6	OTULINL	0.00011731	0.00798995	0.181	1,1,1	0.868,1,0.59	chr5	+	14608815-14609017	14608942-14609017	14607330-14607458	control	HTO_RNPS1_KD_RRM	23	14	18	15	26	23	1	1	1	0.868	1	0.59
143156	ENSG00000145569.6	OTULINL	0.000591858	0.0282324	0.119	1,1,1	0.918,1,0.726	chr5	+	14608918-14609017	14608942-14609017	14607330-14607458	control	HTO_RNPS1_KD_RRM	23	14	17	14	26	23	1	1	1	0.918	1	0.726
143638	ENSG00000270647.6	TAF15	0.000165261	0.0105711	0.331	0.928,0.708,0.892	0.355,0.543,0.638	chr17	+	35820131-35820437	35820332-35820437	35820024-35820075	control	HTO_RNPS1_KD_RRM	39	22	25	25	18	32	0.928	0.708	0.892	0.355	0.543	0.638
143643	ENSG00000270647.6	TAF15	0.0002531	0.0148562	0.347	0.921,0.703,0.857	0.321,0.493,0.627	chr17	+	35820166-35820437	35820332-35820437	35820024-35820075	control	HTO_RNPS1_KD_RRM	31	19	16	19	13	27	0.921	0.703	0.857	0.321	0.493	0.627
143645	ENSG00000270647.6	TAF15	0.000200815	0.0124189	0.328	0.933,0.739,0.877	0.361,0.537,0.667	chr17	+	35820209-35820437	35820332-35820437	35820024-35820075	control	HTO_RNPS1_KD_RRM	31	19	16	19	13	27	0.933	0.739	0.877	0.361	0.537	0.667
143973	ENSG00000281398.4	SNHG4	0	0	-0.217	0.564,0.575,0.541	0.806,0.767,0.758	chr5	+	139278701-139279124	139279051-139279124	139278327-139278408	control	HTO_RNPS1_KD_RRM	3127	3133	2316	2625	2140	2430	0.564	0.575	0.541	0.806	0.767	0.758
143976	ENSG00000281398.4	SNHG4	0	0	-0.212	0.583,0.593,0.559	0.818,0.781,0.772	chr5	+	139278734-139279124	139279051-139279124	139278327-139278408	control	HTO_RNPS1_KD_RRM	3127	3133	2316	2625	2140	2430	0.583	0.593	0.559	0.818	0.781	0.772
143978	ENSG00000281398.4	SNHG4	0	0	-0.211	0.586,0.597,0.563	0.82,0.784,0.775	chr5	+	139278741-139279124	139279051-139279124	139278327-139278408	control	HTO_RNPS1_KD_RRM	3123	3129	2314	2624	2138	2429	0.586	0.597	0.563	0.82	0.784	0.775
144978	ENSG00000047365.12	ARAP2	0.00117522	0.046966	0.116	1,0.936,0.949	0.874,0.909,0.755	chr4	-	36147548-36147746	36147548-36147712	36148405-36148507	control	HTO_RNPS1_KD_RRM	29	39	25	28	27	29	1	0.936	0.949	0.874	0.909	0.755
145112	ENSG00000147133.15	TAF1	6.20195e-06	0.000788673	-0.19	0.052,0.111,0.057	0.375,0.235,0.179	chrX	+	71421144-71421376	71421309-71421376	71407974-71408151	control	HTO_RNPS1_KD_RRM	6	13	4	24	18	14	0.052	0.111	0.057	0.375	0.235	0.179
145217	ENSG00000169714.16	CNBP	9.94229e-06	0.00114377	0.136	0.976,1,0.915	0.797,0.856,0.829	chr3	-	129171399-129171759	129171399-129171538	129183776-129183922	control	HTO_RNPS1_KD_RRM	132	146	105	89	115	125	0.976	1	0.915	0.797	0.856	0.829
145740	ENSG00000108107.14	RPL28	3.76091e-05	0.00336999	-0.336	0.505,0.351,0.52	0.778,0.806,0.801	chr19	+	55387130-55387610	55387285-55387610	55386570-55386693	control	HTO_RNPS1_KD_RRM	34	18	25	36	32	31	0.505	0.351	0.52	0.778	0.806	0.801
145919	ENSG00000125691.13	RPL23	0.000393709	0.0208817	-0.292	0.597,0.772,0.458	1,0.792,0.91	chr17	-	38847865-38848057	38847865-38848039	38850125-38850185	control	HTO_RNPS1_KD_RRM	7	4	4	15	9	12	0.597	0.772	0.458	1	0.792	0.91
146168	ENSG00000144909.8	OSBPL11	0.000952042	0.0403073	0.198	1,1,1	1,0.682,0.725	chr3	-	125567394-125567634	125567394-125567433	125576189-125576365	control	HTO_RNPS1_KD_RRM	17	23	18	16	26	16	1	1	1	1	0.682	0.725
146184	ENSG00000092098.17	RNF31	2.70624e-06	0.00040359	-0.119	0.066,0.034,0.032	0.274,0.056,0.16	chr14	+	24149009-24149425	24149406-24149425	24148801-24148876	control	HTO_RNPS1_KD_RRM	16	8	11	36	11	39	0.066	0.034	0.032	0.274	0.056	0.16
146800	ENSG00000090621.14	PABPC4	0.000139805	0.00923479	-0.18	0.572,0.59,0.509	0.686,0.799,0.725	chr1	-	39563527-39563970	39563527-39563741	39564423-39564542	control	HTO_RNPS1_KD_RRM	137	119	127	145	158	131	0.572	0.59	0.509	0.686	0.799	0.725
146862	ENSG00000163389.12	POGLUT1	0.000599982	0.0284643	-0.364	0.283,0.387,0.179	0.75,0.558,0.634	chr3	+	119478119-119478474	119478334-119478474	119477313-119477448	control	HTO_RNPS1_KD_RRM	10	22	9	19	16	11	0.283	0.387	0.179	0.75	0.558	0.634
147163	ENSG00000231365.6	WARS2-AS1	1.54702e-05	0.00166734	0.515	1,1,1	0.306,0.15,1	chr1	+	119146359-119146836	119146822-119146836	119140741-119140793	control	HTO_RNPS1_KD_RRM	21	6	8	5	3	7	1	1	1	0.306	0.15	1
147166	ENSG00000231365.6	WARS2-AS1	4.97464e-05	0.0042053	0.538	1,1,1	0.387,0,1	chr1	+	119146686-119146836	119146822-119146836	119140741-119140793	control	HTO_RNPS1_KD_RRM	10	6	6	3	0	7	1	1	1	0.387	0	1
147170	ENSG00000231365.6	WARS2-AS1	0.000207625	0.0127879	0.515	1,1,1	0.456,0,1	chr1	+	119146744-119146836	119146822-119146836	119140741-119140793	control	HTO_RNPS1_KD_RRM	12	6	7	3	0	7	1	1	1	0.456	0	1
147383	ENSG00000176261.15	ZBTB8OS	1.49022e-06	0.000249191	0.211	1,1,1	0.677,1,0.69	chr1	-	32633645-32633998	32633645-32633727	32650433-32650903	control	HTO_RNPS1_KD_RRM	38	56	32	47	46	50	1	1	1	0.677	1	0.69
148083	ENSG00000077150.20	NFKB2	6.2937e-05	0.00505306	0.269	1,1,0.747	1,0.392,0.547	chr10	+	102396634-102396945	102396904-102396945	102396449-102396489	control	HTO_RNPS1_KD_RRM	10	5	11	4	12	18	1	1	0.747	1	0.392	0.547
148086	ENSG00000077150.20	NFKB2	6.34054e-05	0.00507763	0.267	1,1,0.752	1,0.398,0.554	chr10	+	102396644-102396945	102396904-102396945	102396449-102396489	control	HTO_RNPS1_KD_RRM	10	5	11	4	12	18	1	1	0.752	1	0.398	0.554
148088	ENSG00000077150.20	NFKB2	0.000284094	0.0161921	0.118	1,1,0.947	1,0.745,0.849	chr10	+	102396725-102396945	102396904-102396945	102396449-102396489	control	HTO_RNPS1_KD_RRM	42	40	50	57	41	63	1	1	0.947	1	0.745	0.849
148581	ENSG00000161010.15	MRNIP	1.51536e-07	3.304e-05	0.429	1,1,1	0.857,0.375,0.482	chr5	-	179844152-179844252	179844152-179844227	179853378-179853437	control	HTO_RNPS1_KD_RRM	2	3	5	15	3	7	1	1	1	0.857	0.375	0.482
149058	ENSG00000178922.16	HYI	2.06949e-07	4.36001e-05	0.385	0.776,1,1	0.616,0.431,0.575	chr1	-	43451648-43451732	43451648-43451717	43451828-43451847	control	HTO_RNPS1_KD_RRM	8	6	14	37	27	39	0.776	1	1	0.616	0.431	0.575
149199	ENSG00000205476.9	CCDC85C	3.31283e-07	6.61696e-05	0.119	1,0.974,1	0.787,0.968,0.861	chr14	-	99522133-99522240	99522133-99522237	99536015-99536088	control	HTO_RNPS1_KD_RRM	67	77	67	38	62	51	1	0.974	1	0.787	0.968	0.861
149283	ENSG00000171298.13	GAA	3.56889e-06	0.000504759	0.264	1,0.907,1	0.737,0.714,0.665	chr17	+	80112551-80113027	80112876-80113027	80111983-80112100	control	HTO_RNPS1_KD_RRM	52	42	44	36	32	34	1	0.907	1	0.737	0.714	0.665
149747	ENSG00000100239.16	PPP6R2	0.0010105	0.0422265	-0.112	0.084,0.083,0.081	0.136,0.268,0.18	chr22	+	50437822-50437898	50437843-50437898	50437506-50437603	control	HTO_RNPS1_KD_RRM	6	7	5	12	20	12	0.084	0.083	0.081	0.136	0.268	0.18
149943	ENSG00000100359.21	SGSM3	1.02693e-05	0.00117376	0.235	0.958,0.901,0.955	0.833,0.595,0.681	chr22	+	40409107-40409372	40409340-40409372	40408933-40409018	control	HTO_RNPS1_KD_RRM	77	61	71	67	59	50	0.958	0.901	0.955	0.833	0.595	0.681
149948	ENSG00000100359.21	SGSM3	6.57305e-06	0.00082208	0.27	0.959,0.908,0.951	0.835,0.56,0.614	chr22	+	40409199-40409372	40409340-40409372	40408933-40409018	control	HTO_RNPS1_KD_RRM	56	48	47	49	37	27	0.959	0.908	0.951	0.835	0.56	0.614
149954	ENSG00000100359.21	SGSM3	6.50525e-06	0.000815522	0.301	0.958,0.891,0.95	0.822,0.521,0.554	chr22	+	40409257-40409372	40409340-40409372	40408933-40409018	control	HTO_RNPS1_KD_RRM	42	30	35	34	24	16	0.958	0.891	0.95	0.822	0.521	0.554
151201	ENSG00000163930.10	BAP1	0.000613007	0.0288396	0.166	0.807,0.837,0.798	0.687,0.658,0.599	chr3	-	52406253-52406382	52406253-52406322	52406829-52406907	control	HTO_RNPS1_KD_RRM	74	66	70	60	65	48	0.807	0.837	0.798	0.687	0.658	0.599
151202	ENSG00000163930.10	BAP1	0.000662378	0.0305429	0.192	0.739,0.777,0.728	0.598,0.566,0.503	chr3	-	52406253-52406458	52406253-52406322	52406829-52406907	control	HTO_RNPS1_KD_RRM	74	66	70	60	65	48	0.739	0.777	0.728	0.598	0.566	0.503
151203	ENSG00000163930.10	BAP1	0.000665806	0.0306621	0.195	0.729,0.768,0.718	0.586,0.554,0.49	chr3	-	52406253-52406470	52406253-52406322	52406829-52406907	control	HTO_RNPS1_KD_RRM	74	66	70	60	65	48	0.729	0.768	0.718	0.586	0.554	0.49
151204	ENSG00000163930.10	BAP1	0.000667336	0.0307018	0.196	0.725,0.763,0.713	0.58,0.548,0.484	chr3	-	52406253-52406476	52406253-52406322	52406829-52406907	control	HTO_RNPS1_KD_RRM	74	66	70	60	65	48	0.725	0.763	0.713	0.58	0.548	0.484
151205	ENSG00000163930.10	BAP1	0.000684038	0.0312696	0.21	0.654,0.699,0.642	0.498,0.465,0.403	chr3	-	52406253-52406575	52406253-52406322	52406829-52406907	control	HTO_RNPS1_KD_RRM	74	66	70	60	65	48	0.654	0.699	0.642	0.498	0.465	0.403
151302	ENSG00000168237.18	GLYCTK	0.00087999	0.0378963	0.317	1,0.912,1	0.408,0.805,0.747	chr3	+	52293071-52293469	52293307-52293469	52290960-52291111	control	HTO_RNPS1_KD_RRM	32	35	25	7	14	10	1	0.912	1	0.408	0.805	0.747
151446	ENSG00000066557.6	LRRC40	4.93416e-05	0.00419139	0.396	1,0.441,0.798	0.101,0.759,0.191	chr1	-	70173465-70173662	70173465-70173510	70175810-70175982	control	HTO_RNPS1_KD_RRM	15	2	10	2	8	3	1	0.441	0.798	0.101	0.759	0.191
151561	ENSG00000243989.9	ACY1	0.000262805	0.0153326	0.325	1,1,0.699	0.516,0.67,0.537	chr3	+	51988524-51988821	51988766-51988821	51984047-51984158	control	HTO_RNPS1_KD_RRM	7	11	8	11	7	4	1	1	0.699	0.516	0.67	0.537
151837	ENSG00000124177.15	CHD6	0.000572675	0.0276736	0.102	0.901,1,1	0.948,0.717,0.929	chr20	-	41425119-41425394	41425119-41425389	41426093-41426153	control	HTO_RNPS1_KD_RRM	48	47	73	57	32	55	0.901	1	1	0.948	0.717	0.929
152164	ENSG00000114388.14	NPRL2	0.00041248	0.0216288	0.226	1,1,1	1,0.768,0.554	chr3	-	50349386-50349814	50349386-50349494	50349913-50350022	control	HTO_RNPS1_KD_RRM	19	28	10	12	28	21	1	1	1	1	0.768	0.554
152285	ENSG00000003756.17	RBM5	0.000827893	0.0361911	0.161	0.838,0.945,0.766	0.685,0.781,0.601	chr3	+	50110379-50110703	50110679-50110703	50109603-50109688	control	HTO_RNPS1_KD_RRM	208	207	198	237	216	225	0.838	0.945	0.766	0.685	0.781	0.601
152330	ENSG00000110002.16	VWA5A	9.3197e-05	0.00671822	0.286	0.832,1,1	0.462,1,0.512	chr11	+	124124093-124124316	124124253-124124316	124123660-124123804	control	HTO_RNPS1_KD_RRM	13	8	7	9	14	11	0.832	1	1	0.462	1	0.512
153038	ENSG00000068745.15	IP6K2	0.000325856	0.0180116	0.39	0.738,1,1	0.36,0.849,0.36	chr3	-	48695090-48695495	48695090-48695418	48715315-48715527	control	HTO_RNPS1_KD_RRM	10	4	12	2	10	4	0.738	1	1	0.36	0.849	0.36
153141	ENSG00000164053.21	ATRIP	0	0	0.288	0.985,1,1	0.638,0.742,0.742	chr3	+	48460327-48460714	48460709-48460714	48459359-48459454	control	HTO_RNPS1_KD_RRM	312	303	297	266	335	279	0.985	1	1	0.638	0.742	0.742
154002	ENSG00000050426.16	LETMD1	0.000925925	0.0394552	0.126	0.265,0.398,0.407	0.221,0.223,0.248	chr12	+	51056144-51056501	51056350-51056501	51049034-51049185	control	HTO_RNPS1_KD_RRM	99	108	108	110	98	135	0.265	0.398	0.407	0.221	0.223	0.248
154003	ENSG00000050426.16	LETMD1	0.000347426	0.0189572	0.128	0.267,0.382,0.396	0.224,0.213,0.224	chr12	+	51056150-51056501	51056350-51056501	51049034-51049185	control	HTO_RNPS1_KD_RRM	98	99	101	110	91	116	0.267	0.382	0.396	0.224	0.213	0.224
154021	ENSG00000050426.16	LETMD1	5.77434e-05	0.0047237	0.139	0.264,0.385,0.399	0.203,0.209,0.218	chr12	+	51056008-51056501	51056350-51056501	51049078-51049185	control	HTO_RNPS1_KD_RRM	142	148	151	143	131	165	0.264	0.385	0.399	0.203	0.209	0.218
154459	ENSG00000096968.13	JAK2	0.000883242	0.0379698	0.168	1,1,1	0.497,1,1	chr9	+	4985940-4986022	4985991-4986022	4985033-4985173	control	HTO_RNPS1_KD_RRM	10	11	7	15	9	7	1	1	1	0.497	1	1
154588	ENSG00000112514.16	CUTA	6.44446e-05	0.00514119	0.131	1,1,1	0.836,0.77,1	chr6	-	33416650-33417123	33416650-33416756	33417251-33417889	control	HTO_RNPS1_KD_RRM	94	85	81	96	79	101	1	1	1	0.836	0.77	1
154589	ENSG00000112514.16	CUTA	6.08415e-05	0.0049128	0.132	1,1,1	0.835,0.769,1	chr6	-	33416650-33417128	33416650-33416756	33417251-33417889	control	HTO_RNPS1_KD_RRM	94	85	81	96	79	101	1	1	1	0.835	0.769	1
154595	ENSG00000112514.16	CUTA	5.73443e-05	0.0047092	0.134	1,1,1	0.832,0.767,1	chr6	-	33416749-33417151	33416749-33416756	33417251-33417889	control	HTO_RNPS1_KD_RRM	100	88	88	99	82	106	1	1	1	0.832	0.767	1
154778	ENSG00000141524.15	TMC6	4.94642e-05	0.00419845	0.187	1,0.893,1	0.835,0.773,0.725	chr17	-	78124179-78124781	78124179-78124655	78124889-78124985	control	HTO_RNPS1_KD_RRM	20	19	25	23	31	24	1	0.893	1	0.835	0.773	0.725
155136	ENSG00000006704.10	GTF2IRD1	0.000761064	0.0339119	0.177	0.822,0.931,1	0.727,0.698,0.797	chr7	+	74545725-74545809	74545744-74545809	74539879-74539968	control	HTO_RNPS1_KD_RRM	11	16	16	19	11	14	0.822	0.931	1	0.727	0.698	0.797
155411	ENSG00000118246.14	FASTKD2	9.39204e-05	0.0067566	0.375	1,0.803,0.762	0.203,0.7,0.538	chr2	+	206769850-206770192	206770091-206770192	206765647-206765654	control	HTO_RNPS1_KD_RRM	7	14	11	7	8	4	1	0.803	0.762	0.203	0.7	0.538
155449	ENSG00000118246.14	FASTKD2	0.000291666	0.0165173	0.115	1,1,1	0.896,0.758,1	chr2	+	206770146-206770192	206770148-206770192	206766644-206767470	control	HTO_RNPS1_KD_RRM	13	14	8	35	16	21	1	1	1	0.896	0.758	1
155609	ENSG00000106400.12	ZNHIT1	7.21349e-06	0.000886517	-0.354	0.375,1,0.562	1,1,1	chr7	+	101218319-101221796	101221617-101221796	101218181-101218217	control	HTO_RNPS1_KD_RRM	103	138	88	114	122	131	0.375	1	0.562	1	1	1
156498	ENSG00000101935.10	AMMECR1	1.55719e-05	0.00167525	0.374	1,1,1	0.649,0.705,0.525	chrX	-	110196372-110198634	110196372-110196460	110200954-110201050	control	HTO_RNPS1_KD_RRM	90	92	70	85	55	76	1	1	1	0.649	0.705	0.525
157884	ENSG00000103064.15	SLC7A6	1.06517e-08	3.05683e-06	0.458	0.866,0.77,0.891	0.297,0.384,0.471	chr16	+	68287323-68287819	68287746-68287819	68274691-68274876	control	HTO_RNPS1_KD_RRM	68	53	43	49	46	61	0.866	0.77	0.891	0.297	0.384	0.471
157885	ENSG00000103064.15	SLC7A6	5.33767e-08	1.28811e-05	0.465	0.838,0.746,0.866	0.255,0.363,0.438	chr16	+	68287385-68287819	68287746-68287819	68274691-68274876	control	HTO_RNPS1_KD_RRM	48	41	30	35	37	47	0.838	0.746	0.866	0.255	0.363	0.438
159193	ENSG00000114270.17	COL7A1	0	0	0.204	0.966,0.95,0.962	0.829,0.732,0.705	chr3	-	48566906-48567023	48566906-48566959	48567710-48567763	control	HTO_RNPS1_KD_RRM	278	219	206	239	265	216	0.966	0.95	0.962	0.829	0.732	0.705
159194	ENSG00000114270.17	COL7A1	4.44089e-16	5.42008e-13	0.311	0.933,0.906,0.926	0.707,0.577,0.548	chr3	-	48566906-48567190	48566906-48566959	48567710-48567763	control	HTO_RNPS1_KD_RRM	280	225	209	241	268	222	0.933	0.906	0.926	0.707	0.577	0.548
159195	ENSG00000114270.17	COL7A1	7.77156e-16	8.77881e-13	0.326	0.928,0.898,0.92	0.689,0.555,0.524	chr3	-	48566906-48567216	48566906-48566959	48567710-48567763	control	HTO_RNPS1_KD_RRM	279	221	206	239	265	218	0.928	0.898	0.92	0.689	0.555	0.524
159208	ENSG00000114270.17	COL7A1	0.00096446	0.0407356	0.198	0.904,0.919,0.909	0.618,0.637,0.882	chr3	-	48568090-48568367	48568090-48568160	48568499-48568534	control	HTO_RNPS1_KD_RRM	58	35	62	55	38	46	0.904	0.919	0.909	0.618	0.637	0.882
159234	ENSG00000114270.17	COL7A1	5.73779e-09	1.78667e-06	0.236	1,1,1	0.754,0.811,0.728	chr3	-	48568090-48568515	48568090-48568170	48569880-48569915	control	HTO_RNPS1_KD_RRM	77	84	76	96	77	96	1	1	1	0.754	0.811	0.728
159235	ENSG00000114270.17	COL7A1	5.63572e-09	1.76005e-06	0.237	1,1,1	0.752,0.81,0.727	chr3	-	48568090-48568518	48568090-48568170	48569880-48569915	control	HTO_RNPS1_KD_RRM	77	84	76	96	77	96	1	1	1	0.752	0.81	0.727
159276	ENSG00000114270.17	COL7A1	0.000293342	0.0165768	0.106	1,1,0.915	0.777,0.864,0.956	chr3	-	48569733-48570232	48569733-48569915	48570465-48570500	control	HTO_RNPS1_KD_RRM	45	58	45	88	80	91	1	1	0.915	0.777	0.864	0.956
159280	ENSG00000114270.17	COL7A1	0.000283858	0.0161921	0.108	1,1,0.916	0.769,0.867,0.955	chr3	-	48569880-48570252	48569880-48569915	48570465-48570500	control	HTO_RNPS1_KD_RRM	46	59	48	88	86	94	1	1	0.916	0.769	0.867	0.955
159282	ENSG00000114270.17	COL7A1	0.000294763	0.0166483	0.101	1,1,0.93	0.793,0.875,0.959	chr3	-	48569880-48570360	48569880-48569915	48570465-48570500	control	HTO_RNPS1_KD_RRM	66	72	73	126	115	128	1	1	0.93	0.793	0.875	0.959
159319	ENSG00000114270.17	COL7A1	1.70471e-08	4.67728e-06	0.286	1,0.882,1	0.74,0.574,0.711	chr3	-	48570629-48570968	48570629-48570710	48571243-48571278	control	HTO_RNPS1_KD_RRM	63	54	63	72	68	62	1	0.882	1	0.74	0.574	0.711
159346	ENSG00000114270.17	COL7A1	0	0	-0.124	0.041,0.022,0.018	0.192,0.129,0.132	chr3	-	48570887-48571342	48570887-48571278	48572001-48572045	control	HTO_RNPS1_KD_RRM	24	11	10	80	54	55	0.041	0.022	0.018	0.192	0.129	0.132
159351	ENSG00000114270.17	COL7A1	0	0	-0.268	0.123,0.141,0.111	0.417,0.385,0.376	chr3	-	48571243-48571645	48571243-48571278	48572001-48572045	control	HTO_RNPS1_KD_RRM	227	231	192	689	654	625	0.123	0.141	0.111	0.417	0.385	0.376
159352	ENSG00000114270.17	COL7A1	0	0	-0.246	0.106,0.122,0.096	0.377,0.347,0.338	chr3	-	48571243-48571728	48571243-48571278	48572001-48572045	control	HTO_RNPS1_KD_RRM	226	231	193	688	654	623	0.106	0.122	0.096	0.377	0.347	0.338
159892	ENSG00000114270.17	COL7A1	0.000216055	0.013162	0.11	0.937,1,1	0.755,0.853,1	chr3	-	48585830-48586213	48585830-48585856	48586332-48586478	control	HTO_RNPS1_KD_RRM	69	63	68	85	107	95	0.937	1	1	0.755	0.853	1
159959	ENSG00000114270.17	COL7A1	8.75429e-05	0.00641074	0.101	1,0.925,1	0.974,0.871,0.777	chr3	-	48589391-48589890	48589391-48589645	48590213-48590356	control	HTO_RNPS1_KD_RRM	109	86	94	130	117	109	1	0.925	1	0.974	0.871	0.777
160063	ENSG00000114270.17	COL7A1	1.03615e-05	0.00118228	0.11	0.982,0.981,0.937	0.881,0.85,0.838	chr3	-	48592775-48593216	48592775-48593178	48593356-48593449	control	HTO_RNPS1_KD_RRM	76	71	83	92	94	93	0.982	0.981	0.937	0.881	0.85	0.838
160064	ENSG00000114270.17	COL7A1	7.80855e-06	0.000940063	0.139	0.977,0.976,0.923	0.85,0.813,0.796	chr3	-	48592775-48593255	48592775-48593178	48593356-48593449	control	HTO_RNPS1_KD_RRM	76	71	85	91	93	90	0.977	0.976	0.923	0.85	0.813	0.796
160439	ENSG00000144554.10	FANCD2	3.08315e-07	6.21211e-05	0.12	1,1,1	0.827,0.915,0.897	chr3	+	10043050-10043509	10043484-10043509	10042559-10042663	control	HTO_RNPS1_KD_RRM	223	220	182	231	173	188	1	1	1	0.827	0.915	0.897
161546	ENSG00000162804.14	SNED1	5.19631e-05	0.00436174	0.338	1,0.639,1	0.639,0.336,0.65	chr2	+	241040008-241040413	241040300-241040413	241037336-241037353	control	HTO_RNPS1_KD_RRM	6	7	10	7	8	22	1	0.639	1	0.639	0.336	0.65
161551	ENSG00000162804.14	SNED1	3.62684e-05	0.00328311	0.331	1,0.65,1	0.65,0.347,0.661	chr2	+	241040026-241040413	241040300-241040413	241037336-241037353	control	HTO_RNPS1_KD_RRM	6	7	14	7	8	22	1	0.65	1	0.65	0.347	0.661
161556	ENSG00000162804.14	SNED1	3.14863e-05	0.00293016	0.437	1,0.569,1	0.398,0.292,0.569	chr2	+	241040099-241040413	241040300-241040413	241037336-241037353	control	HTO_RNPS1_KD_RRM	3	4	6	2	5	12	1	0.569	1	0.398	0.292	0.569
161651	ENSG00000114503.11	NCBP2	5.4956e-14	4.5948e-11	0.213	0.412,0.355,0.363	0.183,0.139,0.169	chr3	-	196937452-196937791	196937452-196937631	196939393-196939432	control	HTO_RNPS1_KD_RRM	99	98	85	98	58	69	0.412	0.355	0.363	0.183	0.139	0.169
162815	ENSG00000054267.22	ARID4B	6.79451e-05	0.00533625	0.293	0.863,1,1	0.841,0.557,0.585	chr1	-	235135652-235136064	235135652-235135770	235137877-235137940	control	HTO_RNPS1_KD_RRM	25	4	18	42	10	28	0.863	1	1	0.841	0.557	0.585
162816	ENSG00000054267.22	ARID4B	6.50727e-05	0.005168	0.297	0.874,1,1	0.848,0.554,0.582	chr1	-	235135652-235136069	235135652-235135770	235137877-235137940	control	HTO_RNPS1_KD_RRM	28	4	18	45	10	28	0.874	1	1	0.848	0.554	0.582
162817	ENSG00000054267.22	ARID4B	6.57526e-05	0.00519984	0.296	0.861,1,1	0.839,0.553,0.581	chr1	-	235135652-235136071	235135652-235135770	235137877-235137940	control	HTO_RNPS1_KD_RRM	25	4	18	42	10	28	0.861	1	1	0.839	0.553	0.581
162818	ENSG00000054267.22	ARID4B	7.69056e-05	0.0058293	0.279	0.86,1,1	0.85,0.614,0.56	chr1	-	235135652-235136107	235135652-235135770	235137877-235137940	control	HTO_RNPS1_KD_RRM	27	4	20	50	14	28	0.86	1	1	0.85	0.614	0.56
162869	ENSG00000054267.22	ARID4B	1.88369e-06	0.000298977	0.315	0.615,0.578,0.673	0.307,0.248,0.367	chr1	-	235152702-235153171	235152702-235152765	235160893-235161067	control	HTO_RNPS1_KD_RRM	57	56	42	79	59	71	0.615	0.578	0.673	0.307	0.248	0.367
163002	ENSG00000162004.17	CCDC78	2.99919e-08	7.70086e-06	-0.377	0.799,0.405,0.665	1,1,1	chr16	-	722922-723936	722922-723161	724106-724185	control	HTO_RNPS1_KD_RRM	35	42	35	26	23	13	0.799	0.405	0.665	1	1	1
163352	ENSG00000132773.12	TOE1	0.000235254	0.0139865	0.175	1,1,1	0.911,0.756,0.807	chr1	+	45341083-45341343	45341303-45341343	45340175-45340304	control	HTO_RNPS1_KD_RRM	40	41	48	33	40	27	1	1	1	0.911	0.756	0.807
163353	ENSG00000132773.12	TOE1	0.000376277	0.0201681	0.158	1,1,1	0.921,0.778,0.826	chr1	+	45341120-45341343	45341303-45341343	45340175-45340304	control	HTO_RNPS1_KD_RRM	40	41	48	33	40	27	1	1	1	0.921	0.778	0.826
163606	ENSG00000119778.15	ATAD2B	0.000121064	0.00820876	-0.282	1,0.31,0.843	1,1,1	chr2	-	23754647-23754774	23754647-23754735	23757418-23758101	control	HTO_RNPS1_KD_RRM	18	5	15	24	16	20	1	0.31	0.843	1	1	1
163756	ENSG00000196911.11	KPNA5	0.000520662	0.0258694	0.506	0.628,0.71,1	0.349,0.269,0.203	chr6	+	116692069-116692392	116692293-116692392	116689320-116689453	control	HTO_RNPS1_KD_RRM	11	8	5	7	6	5	0.628	0.71	1	0.349	0.269	0.203
163759	ENSG00000196911.11	KPNA5	0.000229854	0.0137599	0.509	0.66,0.738,1	0.346,0.297,0.227	chr6	+	116692111-116692392	116692293-116692392	116689320-116689453	control	HTO_RNPS1_KD_RRM	11	8	5	6	6	5	0.66	0.738	1	0.346	0.297	0.227
163761	ENSG00000196911.11	KPNA5	0.000207834	0.0127933	0.507	0.668,0.745,1	0.354,0.305,0.233	chr6	+	116692121-116692392	116692293-116692392	116689320-116689453	control	HTO_RNPS1_KD_RRM	11	8	5	6	6	5	0.668	0.745	1	0.354	0.305	0.233
166706	ENSG00000164062.13	APEH	1.6364e-05	0.00174281	-0.236	0.646,1,0.646	1,1,1	chr3	+	49682547-49682736	49682651-49682736	49682348-49682436	control	HTO_RNPS1_KD_RRM	15	18	15	6	6	5	0.646	1	0.646	1	1	1
168872	ENSG00000163611.11	SPICE1	2.04497e-05	0.00207195	-0.326	0.59,0.71,0.487	1,1,0.764	chr3	-	113494049-113494481	113494049-113494121	113499439-113499582	control	HTO_RNPS1_KD_RRM	20	34	22	14	12	15	0.59	0.71	0.487	1	1	0.764
169051	ENSG00000082153.18	BZW1	0.000139936	0.00923479	0.365	0.748,0.572,0.766	0.266,0.447,0.277	chr2	+	200821171-200821305	200821183-200821305	200819982-200820018	control	HTO_RNPS1_KD_RRM	10	12	11	15	19	15	0.748	0.572	0.766	0.266	0.447	0.277
169154	ENSG00000111229.16	ARPC3	8.60596e-08	1.9496e-05	0.578	1,0.778,1	0.362,0.559,0.124	chr12	-	110435825-110436229	110435825-110436201	110436665-110436683	control	HTO_RNPS1_KD_RRM	8	9	5	8	13	4	1	0.778	1	0.362	0.559	0.124
169471	ENSG00000151012.13	SLC7A11	0.000103646	0.00726909	-0.221	0.447,0.743,1	1,0.854,1	chr4	-	138164097-138172017	138164097-138164497	138179217-138179394	control	HTO_RNPS1_KD_RRM	374	446	386	430	449	461	0.447	0.743	1	1	0.854	1
169706	ENSG00000115524.16	SF3B1	0	0	0.287	0.914,0.838,0.867	0.611,0.592,0.556	chr2	-	197418509-197418601	197418509-197418588	197418896-197420542	control	HTO_RNPS1_KD_RRM	192	182	162	162	141	132	0.914	0.838	0.867	0.611	0.592	0.556
169760	ENSG00000027869.11	SH2D2A	6.98807e-06	0.000865827	0.167	0.928,1,1	0.888,0.811,0.729	chr1	-	156807175-156807345	156807175-156807232	156809661-156809807	control	HTO_RNPS1_KD_RRM	55	41	47	34	46	46	0.928	1	1	0.888	0.811	0.729
169765	ENSG00000027869.11	SH2D2A	3.0078e-08	7.70086e-06	-0.188	0.862,0.745,0.828	1,1,1	chr1	-	156809181-156809490	156809181-156809342	156809661-156809807	control	HTO_RNPS1_KD_RRM	78	95	72	41	40	54	0.862	0.745	0.828	1	1	1
170170	ENSG00000151689.13	INPP1	0.000322597	0.0178967	-0.159	1,0.67,0.772	1,0.919,1	chr2	+	190366625-190366858	190366848-190366858	190362627-190362687	control	HTO_RNPS1_KD_RRM	17	33	22	35	37	37	1	0.67	0.772	1	0.919	1
170173	ENSG00000151689.13	INPP1	0.000846576	0.0368129	-0.121	1,0.749,0.833	1,0.944,1	chr2	+	190366728-190366858	190366848-190366858	190362627-190362687	control	HTO_RNPS1_KD_RRM	17	33	22	35	37	37	1	0.749	0.833	1	0.944	1
171075	ENSG00000103199.14	ZNF500	3.02939e-05	0.00283659	0.198	1,1,1	0.869,0.848,0.69	chr16	-	4762573-4762756	4762573-4762713	4765565-4766040	control	HTO_RNPS1_KD_RRM	17	11	6	19	8	16	1	1	1	0.869	0.848	0.69
172246	ENSG00000197381.16	ADARB1	8.51985e-05	0.00626498	0.17	1,0.852,1	0.77,0.776,0.797	chr21	+	45222018-45226560	45225547-45226560	45220836-45220970	control	HTO_RNPS1_KD_RRM	528	421	352	612	633	576	1	0.852	1	0.77	0.776	0.797
172265	ENSG00000134077.16	THUMPD3	6.2415e-08	1.47933e-05	-0.3	0.716,0.733,0.569	0.919,1,1	chr3	+	9383167-9383309	9383199-9383309	9377819-9377888	control	HTO_RNPS1_KD_RRM	20	29	7	15	25	22	0.716	0.733	0.569	0.919	1	1
173270	ENSG00000165525.18	NEMF	0.000254782	0.0149302	-0.102	0.842,0.941,0.882	1,0.97,1	chr14	-	49834363-49834451	49834363-49834413	49838139-49838206	control	HTO_RNPS1_KD_RRM	37	44	31	50	44	30	0.842	0.941	0.882	1	0.97	1
173775	ENSG00000157916.20	RER1	0.000736984	0.0330502	-0.319	0.776,0.398,0.664	0.96,0.891,0.945	chr1	+	2400856-2400935	2400857-2400935	2397116-2397220	control	HTO_RNPS1_KD_RRM	7	4	4	73	74	104	0.776	0.398	0.664	0.96	0.891	0.945
173779	ENSG00000157916.20	RER1	5.20705e-06	0.000680912	0.122	1,1,1	0.825,0.81,1	chr1	+	2402206-2402316	2402207-2402316	2397116-2397220	control	HTO_RNPS1_KD_RRM	16	27	37	19	43	25	1	1	1	0.825	0.81	1
174312	ENSG00000154920.14	EME1	6.25132e-09	1.91845e-06	0.159	1,1,0.961	0.768,0.876,0.841	chr17	+	50375713-50376083	50376066-50376083	50375185-50375512	control	HTO_RNPS1_KD_RRM	201	204	228	181	161	169	1	1	0.961	0.768	0.876	0.841
174315	ENSG00000154920.14	EME1	6.81022e-09	2.072e-06	0.157	1,1,0.961	0.77,0.878,0.842	chr17	+	50375720-50376083	50376066-50376083	50375185-50375512	control	HTO_RNPS1_KD_RRM	201	203	224	181	161	168	1	1	0.961	0.77	0.878	0.842
174317	ENSG00000154920.14	EME1	1.51158e-08	4.17981e-06	0.129	1,1,0.968	0.81,0.899,0.871	chr17	+	50375797-50376083	50376066-50376083	50375185-50375512	control	HTO_RNPS1_KD_RRM	199	208	223	190	166	175	1	1	0.968	0.81	0.899	0.871
174318	ENSG00000154920.14	EME1	2.65658e-08	6.94788e-06	0.564	1,1,0.765	0.227,0.494,0.352	chr17	+	50375800-50376083	50376066-50376083	50375185-50375512	control	HTO_RNPS1_KD_RRM	18	18	24	13	18	14	1	1	0.765	0.227	0.494	0.352
175592	ENSG00000156504.16	FAM122B	8.38308e-06	0.000995683	0.237	1,1,1	1,0.649,0.639	chrX	-	134789249-134789636	134789249-134789601	134797121-134797232	control	HTO_RNPS1_KD_RRM	16	9	15	15	10	12	1	1	1	1	0.649	0.639
175593	ENSG00000156504.16	FAM122B	2.10282e-05	0.00212246	0.217	1,1,1	0.654,1,0.694	chrX	-	134789249-134789636	134789249-134789604	134797121-134797232	control	HTO_RNPS1_KD_RRM	14	9	15	10	10	12	1	1	1	0.654	1	0.694
176341	ENSG00000167394.13	ZNF668	1.00156e-06	0.000174628	0.359	1,1,1	0.495,0.428,1	chr16	-	31064304-31064685	31064304-31064481	31072740-31073502	control	HTO_RNPS1_KD_RRM	6	10	3	9	16	5	1	1	1	0.495	0.428	1
176733	ENSG00000118363.12	SPCS2	0.000370494	0.0199595	0.147	1,0.943,1	0.798,0.705,1	chr11	+	74965608-74965922	74965854-74965922	74965034-74965117	control	HTO_RNPS1_KD_RRM	49	58	53	69	25	49	1	0.943	1	0.798	0.705	1
177448	ENSG00000203995.10	ZYG11A	2.82875e-06	0.000419504	-0.228	0.645,0.951,0.721	1,1,1	chr1	+	52885830-52885866	52885833-52885866	52867727-52867777	control	HTO_RNPS1_KD_RRM	15	20	8	8	10	15	0.645	0.951	0.721	1	1	1
178055	ENSG00000056586.16	RC3H2	6.23056e-07	0.000115797	0.384	0.618,0.811,0.851	0.349,0.396,0.384	chr9	-	122851081-122851448	122851081-122851229	122853952-122854086	control	HTO_RNPS1_KD_RRM	52	55	55	50	40	34	0.618	0.811	0.851	0.349	0.396	0.384
178856	ENSG00000075213.11	SEMA3A	2.95445e-08	7.61438e-06	0.122	0.985,1,0.959	0.789,0.884,0.904	chr7	-	84007353-84007507	84007353-84007416	84011022-84011091	control	HTO_RNPS1_KD_RRM	125	121	90	115	132	109	0.985	1	0.959	0.789	0.884	0.904
178857	ENSG00000075213.11	SEMA3A	2.6721e-08	6.97129e-06	0.135	0.983,1,0.955	0.767,0.871,0.894	chr7	-	84007353-84007533	84007353-84007416	84011022-84011091	control	HTO_RNPS1_KD_RRM	125	121	92	115	132	110	0.983	1	0.955	0.767	0.871	0.894
179232	ENSG00000144136.11	SLC20A1	5.29224e-11	2.56597e-08	0.244	0.97,1,0.939	0.648,0.817,0.711	chr2	+	112647324-112647714	112647653-112647714	112645939-112646129	control	HTO_RNPS1_KD_RRM	139	165	133	199	154	138	0.97	1	0.939	0.648	0.817	0.711
179242	ENSG00000144136.11	SLC20A1	9.02311e-05	0.00656233	0.261	0.912,0.799,1	0.56,0.629,0.738	chr2	+	112652240-112652720	112652702-112652720	112651946-112652072	control	HTO_RNPS1_KD_RRM	59	45	47	72	48	64	0.912	0.799	1	0.56	0.629	0.738
180189	ENSG00000158411.11	MITD1	0.000871817	0.037692	-0.311	0.773,0.795,0.244	0.744,1,1	chr2	-	99173414-99173502	99173414-99173499	99173915-99174016	control	HTO_RNPS1_KD_RRM	7	8	1	6	7	9	0.773	0.795	0.244	0.744	1	1
180585	ENSG00000072849.11	DERL2	0.000131471	0.00878637	0.259	1,1,1	1,0.811,0.413	chr17	-	5474452-5474938	5474452-5474784	5480054-5480273	control	HTO_RNPS1_KD_RRM	15	19	9	11	22	9	1	1	1	1	0.811	0.413
180735	ENSG00000168028.14	RPSA	0.000502333	0.025218	-0.162	0.782,0.734,0.778	0.96,0.937,0.882	chr3	+	39411296-39411777	39411649-39411777	39408606-39408724	control	HTO_RNPS1_KD_RRM	82	101	80	110	68	68	0.782	0.734	0.778	0.96	0.937	0.882
180897	ENSG00000139637.14	C12orf10	8.95042e-05	0.00652735	0.333	0.714,0.702,0.555	0.257,0.294,0.421	chr12	+	53306660-53306716	53306680-53306716	53300150-53300262	control	HTO_RNPS1_KD_RRM	15	17	6	10	13	14	0.714	0.702	0.555	0.257	0.294	0.421
181426	ENSG00000185122.11	HSF1	1.42617e-05	0.00156119	0.206	1,1,1	0.887,0.887,0.608	chr8	+	144311975-144312244	144312142-144312244	144311766-144311836	control	HTO_RNPS1_KD_RRM	42	23	20	21	21	25	1	1	1	0.887	0.887	0.608
181598	ENSG00000163882.9	POLR2H	0.000932328	0.039654	0.201	0.966,0.847,0.781	0.585,0.819,0.587	chr3	+	184364918-184365192	184365133-184365192	184363434-184363565	control	HTO_RNPS1_KD_RRM	90	123	68	94	86	81	0.966	0.847	0.781	0.585	0.819	0.587
181702	ENSG00000087302.9	RTRAF	1.6484e-05	0.00175032	0.105	0.932,0.96,0.955	0.827,0.861,0.844	chr14	+	52004213-52004702	52004362-52004702	52001798-52001866	control	HTO_RNPS1_KD_RRM	207	182	160	252	201	203	0.932	0.96	0.955	0.827	0.861	0.844
181946	ENSG00000078618.21	NRDC	0.000765407	0.0340768	0.211	0.186,1,1	0.558,0.616,0.379	chr1	-	51794823-51795208	51794823-51794875	51798249-51798411	control	HTO_RNPS1_KD_RRM	1	2	4	11	14	8	0.186	1	1	0.558	0.616	0.379
182122	ENSG00000143333.7	RGS16	2.07668e-06	0.000324276	0.245	1,1,1	0.574,0.759,0.931	chr1	-	182602416-182602492	182602416-182602481	182603229-182603339	control	HTO_RNPS1_KD_RRM	8	3	9	15	7	15	1	1	1	0.574	0.759	0.931
182678	ENSG00000198715.13	GLMP	0.000539701	0.026482	0.142	0.346,0.362,0.39	0.257,0.242,0.172	chr1	-	156294365-156294759	156294365-156294565	156295526-156295689	control	HTO_RNPS1_KD_RRM	69	57	51	42	35	27	0.346	0.362	0.39	0.257	0.242	0.172
182980	ENSG00000139546.11	TARBP2	7.0669e-08	1.64198e-05	0.103	1,1,0.982	0.836,0.905,0.931	chr12	+	53504397-53504800	53504698-53504800	53503474-53503808	control	HTO_RNPS1_KD_RRM	239	267	217	247	231	219	1	1	0.982	0.836	0.905	0.931
182985	ENSG00000139546.11	TARBP2	1.88771e-09	6.57188e-07	0.425	1,1,0.901	0.407,0.572,0.647	chr12	+	53504352-53504800	53504698-53504800	53503730-53503808	control	HTO_RNPS1_KD_RRM	45	33	41	37	36	33	1	1	0.901	0.407	0.572	0.647
182989	ENSG00000139546.11	TARBP2	1.12646e-09	4.1543e-07	0.427	1,1,0.911	0.399,0.571,0.659	chr12	+	53504400-53504800	53504698-53504800	53503730-53503808	control	HTO_RNPS1_KD_RRM	43	33	41	32	32	31	1	1	0.911	0.399	0.571	0.659
182990	ENSG00000139546.11	TARBP2	1.26976e-09	4.61736e-07	0.407	1,1,0.919	0.423,0.595,0.681	chr12	+	53504437-53504800	53504698-53504800	53503730-53503808	control	HTO_RNPS1_KD_RRM	43	33	41	32	32	31	1	1	0.919	0.423	0.595	0.681
183032	ENSG00000069702.11	TGFBR3	2.42596e-07	4.99216e-05	0.276	1,1,1	0.84,0.545,0.788	chr1	-	91712197-91712399	91712197-91712296	91716236-91716394	control	HTO_RNPS1_KD_RRM	23	18	11	43	22	38	1	1	1	0.84	0.545	0.788
183275	ENSG00000160766.14	GBAP1	4.22339e-08	1.04835e-05	0.14	0.176,0.251,0.281	0.132,0.08,0.076	chr1	-	155217240-155217738	155217240-155217373	155217964-155218248	control	HTO_RNPS1_KD_RRM	46	44	44	69	53	49	0.176	0.251	0.281	0.132	0.08	0.076
183281	ENSG00000160766.14	GBAP1	0.00110126	0.0448229	0.155	1,1,1	1,0.717,0.817	chr1	-	155218456-155218921	155218456-155218887	155224877-155225087	control	HTO_RNPS1_KD_RRM	4	11	10	24	17	12	1	1	1	1	0.717	0.817
183282	ENSG00000160766.14	GBAP1	0.00125242	0.0493087	0.146	1,1,1	1,0.746,0.815	chr1	-	155218456-155218923	155218456-155218887	155224877-155225087	control	HTO_RNPS1_KD_RRM	4	14	10	24	20	12	1	1	1	1	0.746	0.815
183288	ENSG00000160766.14	GBAP1	1.56541e-14	1.39681e-11	0.576	0.795,0.799,0.751	0.204,0.192,0.221	chr1	-	155217964-155218410	155217964-155218049	155227382-155227422	control	HTO_RNPS1_KD_RRM	36	37	28	38	31	33	0.795	0.799	0.751	0.204	0.192	0.221
183815	ENSG00000234741.8	GAS5	5.44009e-15	5.25132e-12	0.136	0.947,0.949,0.948	0.836,0.823,0.776	chr1	-	173866149-173866567	173866149-173866206	173866991-173867030	control	HTO_RNPS1_KD_RRM	1004	1119	927	1064	910	982	0.947	0.949	0.948	0.836	0.823	0.776
183816	ENSG00000234741.8	GAS5	4.88498e-15	4.89341e-12	0.137	0.947,0.949,0.948	0.834,0.824,0.774	chr1	-	173866149-173866566	173866149-173866206	173866991-173867689	control	HTO_RNPS1_KD_RRM	993	1117	921	1051	909	970	0.947	0.949	0.948	0.834	0.824	0.774
183817	ENSG00000234741.8	GAS5	4.996e-15	4.95786e-12	0.14	0.946,0.947,0.946	0.831,0.819,0.77	chr1	-	173866149-173866581	173866149-173866206	173866991-173867689	control	HTO_RNPS1_KD_RRM	1002	1121	924	1062	910	976	0.946	0.947	0.946	0.831	0.819	0.77
184480	ENSG00000198837.10	DENND4B	5.93214e-05	0.00481938	0.197	1,0.853,1	0.659,0.603,1	chr1	-	153942051-153942356	153942051-153942113	153942556-153942625	control	HTO_RNPS1_KD_RRM	14	20	15	20	21	17	1	0.853	1	0.659	0.603	1
184893	ENSG00000116584.20	ARHGEF2	2.96073e-06	0.000434826	0.164	0.98,0.937,0.937	0.888,0.744,0.73	chr1	-	155966422-155966887	155966422-155966479	155969156-155969300	control	HTO_RNPS1_KD_RRM	247	229	228	243	223	180	0.98	0.937	0.937	0.888	0.744	0.73
185101	ENSG00000116984.13	MTR	2.13559e-05	0.00214942	0.124	0.921,1,1	0.788,0.915,0.846	chr1	+	236897558-236903981	236903777-236903981	236895358-236895550	control	HTO_RNPS1_KD_RRM	2987	2975	2503	2141	2052	2097	0.921	1	1	0.788	0.915	0.846
185614	ENSG00000116698.21	SMG7	9.66382e-10	3.6779e-07	0.52	1,1,1	0.431,0.371,0.639	chr1	+	183528871-183529014	183528968-183529014	183527956-183528027	control	HTO_RNPS1_KD_RRM	10	8	2	3	7	14	1	1	1	0.431	0.371	0.639
185619	ENSG00000116698.21	SMG7	2.93462e-09	9.64728e-07	0.486	1,1,1	0.466,0.405,0.671	chr1	+	183528897-183529014	183528968-183529014	183527956-183528027	control	HTO_RNPS1_KD_RRM	10	8	2	3	7	14	1	1	1	0.466	0.405	0.671
185620	ENSG00000116698.21	SMG7	9.3332e-09	2.71514e-06	0.449	1,1,1	0.506,0.443,0.705	chr1	+	183528922-183529014	183528968-183529014	183527956-183528027	control	HTO_RNPS1_KD_RRM	10	8	2	3	7	14	1	1	1	0.506	0.443	0.705
186128	ENSG00000204634.12	TBC1D8	3.5607e-07	7.02761e-05	-0.241	0.719,0.772,0.681	1,0.895,1	chr2	-	101035791-101036168	101035791-101035965	101037532-101037708	control	HTO_RNPS1_KD_RRM	39	62	39	55	26	35	0.719	0.772	0.681	1	0.895	1
187250	ENSG00000117139.18	KDM5B	0.000625276	0.0292226	0.429	1,0.529,1	0.22,0.283,0.738	chr1	-	202777017-202777347	202777017-202777094	202807963-202808052	control	HTO_RNPS1_KD_RRM	6	8	8	2	7	10	1	0.529	1	0.22	0.283	0.738
187616	ENSG00000083799.17	CYLD	0.000881155	0.0379154	0.157	0.918,0.931,0.932	0.729,0.869,0.712	chr16	+	50779665-50780044	50779695-50780044	50777825-50777941	control	HTO_RNPS1_KD_RRM	29	35	36	28	26	29	0.918	0.931	0.932	0.729	0.869	0.712
188660	ENSG00000280987.4	MATR3	0.000177313	0.0111739	-0.195	0.396,0.407,0.394	0.53,0.596,0.657	chr5	+	139315705-139316148	139316076-139316148	139314675-139314736	control	HTO_RNPS1_KD_RRM	106	153	145	123	126	109	0.396	0.407	0.394	0.53	0.596	0.657
189273	ENSG00000115204.15	MPV17	0.000847286	0.036821	-0.225	0.839,0.821,0.666	1,1,1	chr2	-	27312680-27313071	27312680-27312772	27317078-27317234	control	HTO_RNPS1_KD_RRM	42	37	16	57	40	26	0.839	0.821	0.666	1	1	1
189278	ENSG00000115204.15	MPV17	9.01686e-08	2.02418e-05	0.308	1,1,1	0.68,0.818,0.579	chr2	-	27312214-27312543	27312214-27312246	27322448-27322564	control	HTO_RNPS1_KD_RRM	33	21	25	51	72	44	1	1	1	0.68	0.818	0.579
189334	ENSG00000160193.12	WDR4	2.34293e-07	4.85896e-05	-0.439	0.821,0.454,0.409	1,1,1	chr21	-	42854562-42854762	42854562-42854623	42855682-42855780	control	HTO_RNPS1_KD_RRM	22	6	5	7	4	9	0.821	0.454	0.409	1	1	1
190560	ENSG00000116830.12	TTF2	7.0452e-06	0.000870873	0.323	0.951,0.765,0.865	0.467,0.605,0.539	chr1	+	117098819-117098907	117098833-117098907	117096171-117096299	control	HTO_RNPS1_KD_RRM	22	26	22	26	28	16	0.951	0.765	0.865	0.467	0.605	0.539
190651	ENSG00000178028.14	DMAP1	0.000429863	0.022298	0.149	1,1,0.876	0.574,0.93,0.924	chr1	+	44218195-44218430	44218341-44218430	44214703-44214898	control	HTO_RNPS1_KD_RRM	44	35	35	30	33	30	1	1	0.876	0.574	0.93	0.924
191669	ENSG00000127054.20	INTS11	0.000154576	0.00999595	0.142	1,1,1	0.941,0.701,0.932	chr1	-	1312845-1313314	1312845-1313097	1313509-1313592	control	HTO_RNPS1_KD_RRM	39	58	55	51	45	44	1	1	1	0.941	0.701	0.932
192380	ENSG00000143390.17	RFX5	3.47722e-13	2.52891e-10	0.44	0.871,0.843,0.858	0.442,0.358,0.451	chr1	-	151346201-151346488	151346201-151346333	151346579-151346606	control	HTO_RNPS1_KD_RRM	52	55	62	63	43	38	0.871	0.843	0.858	0.442	0.358	0.451
192554	ENSG00000196924.18	FLNA	4.88356e-05	0.00415839	-0.146	0.833,0.668,0.764	0.931,0.906,0.866	chrX	-	154352181-154352655	154352181-154352447	154352772-154352924	control	HTO_RNPS1_KD_RRM	216	193	161	210	208	221	0.833	0.668	0.764	0.931	0.906	0.866
192555	ENSG00000196924.18	FLNA	5.40431e-05	0.00450086	-0.151	0.825,0.657,0.755	0.928,0.901,0.86	chrX	-	154352181-154352671	154352181-154352447	154352772-154352924	control	HTO_RNPS1_KD_RRM	216	194	161	210	208	221	0.825	0.657	0.755	0.928	0.901	0.86
192699	ENSG00000196924.18	FLNA	0.000283296	0.0161727	0.126	1,0.929,1	0.737,0.813,1	chrX	-	154362232-154362568	154362232-154362332	154362661-154362784	control	HTO_RNPS1_KD_RRM	50	44	26	38	59	29	1	0.929	1	0.737	0.813	1
193101	ENSG00000125520.14	SLC2A4RG	0	0	0.458	0.972,1,1	0.554,0.518,0.527	chr20	+	63742589-63742790	63742699-63742790	63742336-63742364	control	HTO_RNPS1_KD_RRM	74	105	100	84	68	73	0.972	1	1	0.554	0.518	0.527
193103	ENSG00000125520.14	SLC2A4RG	0	0	0.408	0.976,1,1	0.612,0.571,0.569	chr20	+	63742600-63742790	63742699-63742790	63742336-63742364	control	HTO_RNPS1_KD_RRM	82	112	104	101	80	82	0.976	1	1	0.612	0.571	0.569
193177	ENSG00000143793.13	C1orf35	7.53457e-08	1.74682e-05	-0.37	0.497,0.585,0.809	1,1,1	chr1	-	228101878-228102183	228101878-228102165	228102478-228102560	control	HTO_RNPS1_KD_RRM	7	5	15	7	8	8	0.497	0.585	0.809	1	1	1
193178	ENSG00000143793.13	C1orf35	4.22565e-08	1.04835e-05	-0.391	0.472,0.561,0.793	1,1,1	chr1	-	228101878-228102195	228101878-228102165	228102478-228102560	control	HTO_RNPS1_KD_RRM	7	5	15	7	8	8	0.472	0.561	0.793	1	1	1
193540	ENSG00000161265.15	U2AF1L4	5.6544e-07	0.000106643	0.257	0.312,0.342,0.261	0.056,0.031,0.056	chr19	-	35744103-35744540	35744103-35744421	35744626-35744692	control	HTO_RNPS1_KD_RRM	11	8	7	3	1	3	0.312	0.342	0.261	0.056	0.031	0.056
193664	ENSG00000143222.12	UFC1	7.79794e-06	0.000940063	-0.316	0.412,0.583,0.843	1,1,0.785	chr1	+	161157256-161157687	161157617-161157687	161156950-161157017	control	HTO_RNPS1_KD_RRM	13	13	25	25	11	17	0.412	0.583	0.843	1	1	0.785
196098	ENSG00000084636.18	COL16A1	1.35419e-09	4.8909e-07	0.164	1,1,1	0.739,0.913,0.856	chr1	-	31661066-31661449	31661066-31661100	31665172-31665234	control	HTO_RNPS1_KD_RRM	174	210	196	167	190	162	1	1	1	0.739	0.913	0.856
196100	ENSG00000084636.18	COL16A1	1.26562e-09	4.61736e-07	0.172	1,1,1	0.721,0.909,0.854	chr1	-	31661068-31661458	31661068-31661100	31665172-31665234	control	HTO_RNPS1_KD_RRM	168	207	188	155	184	162	1	1	1	0.721	0.909	0.854
196283	ENSG00000084636.18	COL16A1	4.72168e-06	0.000633834	0.202	0.916,1,1	0.791,0.777,0.743	chr1	-	31690367-31690568	31690367-31690393	31691188-31691226	control	HTO_RNPS1_KD_RRM	30	34	29	42	29	56	0.916	1	1	0.791	0.777	0.743
196284	ENSG00000084636.18	COL16A1	3.28545e-06	0.000470161	0.216	0.911,1,1	0.774,0.767,0.722	chr1	-	31690367-31690604	31690367-31690393	31691188-31691226	control	HTO_RNPS1_KD_RRM	32	36	33	43	31	57	0.911	1	1	0.774	0.767	0.722
196285	ENSG00000084636.18	COL16A1	3.24205e-06	0.000466812	0.217	0.91,1,1	0.773,0.766,0.72	chr1	-	31690367-31690607	31690367-31690393	31691188-31691226	control	HTO_RNPS1_KD_RRM	32	36	33	43	31	57	0.91	1	1	0.773	0.766	0.72
196286	ENSG00000084636.18	COL16A1	1.58464e-06	0.000261682	0.279	0.874,1,1	0.699,0.691,0.646	chr1	-	31690367-31690752	31690367-31690393	31691188-31691226	control	HTO_RNPS1_KD_RRM	32	38	33	43	31	59	0.874	1	1	0.699	0.691	0.646
196300	ENSG00000084636.18	COL16A1	7.062e-05	0.00549351	0.183	0.874,1,1	0.699,0.87,0.755	chr1	-	31690367-31690752	31690367-31690393	31691417-31691512	control	HTO_RNPS1_KD_RRM	32	36	33	43	31	57	0.874	1	1	0.699	0.87	0.755
196758	ENSG00000087077.14	TRIP6	1.34676e-09	4.88067e-07	0.287	1,1,0.945	0.606,0.772,0.706	chr7	+	100867869-100868141	100868121-100868141	100867498-100867606	control	HTO_RNPS1_KD_RRM	55	63	61	71	84	68	1	1	0.945	0.606	0.772	0.706
196762	ENSG00000087077.14	TRIP6	1.40756e-09	5.06642e-07	0.281	1,1,0.947	0.614,0.777,0.712	chr7	+	100867880-100868141	100868121-100868141	100867498-100867606	control	HTO_RNPS1_KD_RRM	55	63	61	71	84	68	1	1	0.947	0.614	0.777	0.712
196765	ENSG00000087077.14	TRIP6	2.31261e-09	7.82038e-07	0.263	1,1,0.941	0.635,0.784,0.733	chr7	+	100867927-100868141	100868121-100868141	100867498-100867606	control	HTO_RNPS1_KD_RRM	50	62	47	67	75	65	1	1	0.941	0.635	0.784	0.733
196935	ENSG00000117620.15	SLC35A3	3.14665e-06	0.000455826	0.159	1,1,1	0.916,0.871,0.737	chr1	+	100007034-100009576	100009291-100009576	99999261-99999415	control	HTO_RNPS1_KD_RRM	455	427	381	518	484	467	1	1	1	0.916	0.871	0.737
197147	ENSG00000169499.15	PLEKHA2	4.03221e-05	0.00357057	0.306	0.667,0.805,0.694	0.41,0.37,0.469	chr8	+	38952222-38952696	38952636-38952696	38950850-38950990	control	HTO_RNPS1_KD_RRM	52	64	47	54	70	55	0.667	0.805	0.694	0.41	0.37	0.469
197148	ENSG00000169499.15	PLEKHA2	2.88727e-05	0.00272488	0.31	0.679,0.813,0.705	0.404,0.382,0.482	chr8	+	38952248-38952696	38952636-38952696	38950850-38950990	control	HTO_RNPS1_KD_RRM	52	64	47	50	70	55	0.679	0.813	0.705	0.404	0.382	0.482
197486	ENSG00000125459.16	MSTO1	0.000418543	0.0218604	0.265	1,0.558,1	0.261,0.503,1	chr1	+	155611447-155611827	155611740-155611827	155611216-155611355	control	HTO_RNPS1_KD_RRM	7	5	5	7	4	3	1	0.558	1	0.261	0.503	1
197500	ENSG00000125459.16	MSTO1	7.51621e-14	6.13918e-11	0.839	1,1,1	0.074,0.229,0.18	chr1	+	155612806-155612975	155612844-155612975	155611740-155612223	control	HTO_RNPS1_KD_RRM	8	2	4	3	7	7	1	1	1	0.074	0.229	0.18
197579	ENSG00000124181.14	PLCG1	2.18925e-05	0.0021951	0.324	1,1,1	0.257,0.771,1	chr20	+	41172152-41172645	41172421-41172645	41170189-41170269	control	HTO_RNPS1_KD_RRM	13	25	14	9	25	8	1	1	1	0.257	0.771	1
197583	ENSG00000124181.14	PLCG1	2.29781e-05	0.00225647	0.321	1,1,1	0.261,0.775,1	chr20	+	41172160-41172645	41172421-41172645	41170189-41170269	control	HTO_RNPS1_KD_RRM	13	25	14	9	25	8	1	1	1	0.261	0.775	1
197586	ENSG00000124181.14	PLCG1	2.46218e-05	0.00238542	0.317	1,1,1	0.268,0.781,1	chr20	+	41172173-41172645	41172421-41172645	41170189-41170269	control	HTO_RNPS1_KD_RRM	13	25	14	9	25	8	1	1	1	0.268	0.781	1
197696	ENSG00000153406.13	NMRAL1	0.00117187	0.046889	-0.21	0.735,0.529,0.61	0.877,0.755,0.871	chr16	-	4469355-4469698	4469355-4469465	4471314-4471449	control	HTO_RNPS1_KD_RRM	65	64	63	72	62	68	0.735	0.529	0.61	0.877	0.755	0.871
197774	ENSG00000164347.18	GFM2	1.27783e-06	0.000216747	0.145	0.925,0.926,0.947	0.72,0.85,0.792	chr5	-	74738350-74738642	74738350-74738417	74739989-74740137	control	HTO_RNPS1_KD_RRM	282	286	235	219	185	174	0.925	0.926	0.947	0.72	0.85	0.792
197834	ENSG00000254870.5	ATP6V1G2-DDX39B	0.000774776	0.0343213	-0.237	0,0.209,0.108	0.437,0.217,0.374	chr6	-	31530779-31531181	31530779-31531178	31531296-31531405	control	HTO_RNPS1_KD_RRM	0	6	1	8	4	16	0	0.209	0.108	0.437	0.217	0.374
198327	ENSG00000174842.17	GLMN	0.000343472	0.0188091	-0.143	0.77,0.78,0.803	1,0.932,0.851	chr1	-	92266438-92266741	92266438-92266492	92267913-92268002	control	HTO_RNPS1_KD_RRM	106	137	100	128	97	100	0.77	0.78	0.803	1	0.932	0.851
198560	ENSG00000214160.10	ALG3	0.000143993	0.00945555	0.123	0.9,0.872,0.9	0.775,0.773,0.754	chr3	-	184243554-184244023	184243554-184243630	184244601-184245021	control	HTO_RNPS1_KD_RRM	401	472	357	308	288	304	0.9	0.872	0.9	0.775	0.773	0.754
199612	ENSG00000100813.14	ACIN1	4.65242e-07	8.91712e-05	-0.284	0.556,0.901,0.692	1,1,1	chr14	-	23068481-23068719	23068481-23068671	23069476-23069617	control	HTO_RNPS1_KD_RRM	13	27	20	15	10	6	0.556	0.901	0.692	1	1	1
199760	ENSG00000143409.15	MINDY1	0.00102674	0.0425703	-0.298	0.164,0.702,1	0.759,1,1	chr1	-	150997624-150997779	150997624-150997752	150998082-150998273	control	HTO_RNPS1_KD_RRM	1	6	1	4	9	11	0.164	0.702	1	0.759	1	1
199947	ENSG00000116521.11	SCAMP3	3.68873e-06	0.000518442	0.146	0.935,1,1	0.857,0.748,0.892	chr1	-	155257285-155257653	155257285-155257334	155258826-155258954	control	HTO_RNPS1_KD_RRM	122	125	114	101	113	139	0.935	1	1	0.857	0.748	0.892
200429	ENSG00000168710.18	AHCYL1	6.45469e-05	0.00514163	0.179	1,0.934,0.914	0.622,0.857,0.832	chr1	+	110012135-110012461	110012387-110012461	110011214-110011357	control	HTO_RNPS1_KD_RRM	89	101	75	70	64	70	1	0.934	0.914	0.622	0.857	0.832
200431	ENSG00000168710.18	AHCYL1	4.37628e-05	0.00379956	0.117	1,0.961,0.95	0.743,0.918,0.899	chr1	+	110012286-110012461	110012387-110012461	110011214-110011357	control	HTO_RNPS1_KD_RRM	89	100	76	70	68	72	1	0.961	0.95	0.743	0.918	0.899
200518	ENSG00000140474.14	AC091230.1	0.000797143	0.0350344	0.248	0.728,0.902,0.895	0.455,0.568,0.759	chr15	-	74837919-74838344	74837919-74838192	74838440-74838504	control	HTO_RNPS1_KD_RRM	61	70	65	36	40	24	0.728	0.902	0.895	0.455	0.568	0.759
200541	ENSG00000140474.14	AC091230.1	7.97475e-05	0.00597588	0.246	1,0.87,0.915	0.585,0.837,0.625	chr15	-	74838270-74838745	74838270-74838504	74839010-74839050	control	HTO_RNPS1_KD_RRM	96	69	74	29	53	40	1	0.87	0.915	0.585	0.837	0.625
200542	ENSG00000140474.14	AC091230.1	0.000599339	0.0284643	0.335	1,0.728,0.811	0.439,0.679,0.416	chr15	-	74838270-74838763	74838270-74838504	74839010-74839050	control	HTO_RNPS1_KD_RRM	40	29	31	17	23	18	1	0.728	0.811	0.439	0.679	0.416
200878	ENSG00000134255.14	CEPT1	0.000157309	0.0101479	0.11	1,1,0.95	1,0.96,0.661	chr1	+	111181971-111182297	111182287-111182297	111174879-111174963	control	HTO_RNPS1_KD_RRM	109	119	80	104	101	90	1	1	0.95	1	0.96	0.661
201026	ENSG00000119729.12	RHOQ	7.5298e-05	0.0057684	0.479	1,0.455,1	0.511,0.385,0.122	chr2	+	46580557-46581046	46580932-46581046	46576561-46576656	control	HTO_RNPS1_KD_RRM	5	4	2	10	12	2	1	0.455	1	0.511	0.385	0.122
201028	ENSG00000119729.12	RHOQ	9.45364e-05	0.00679632	0.475	1,0.482,1	0.512,0.411,0.134	chr2	+	46580606-46581046	46580932-46581046	46576561-46576656	control	HTO_RNPS1_KD_RRM	3	4	2	9	12	2	1	0.482	1	0.512	0.411	0.134
201029	ENSG00000119729.12	RHOQ	0.000102409	0.00720619	0.36	1,0.484,1	0.585,0.499,0.319	chr2	+	46580609-46581046	46580932-46581046	46576561-46576656	control	HTO_RNPS1_KD_RRM	3	4	6	12	17	6	1	0.484	1	0.585	0.499	0.319
201289	ENSG00000132676.16	DAP3	0.000218845	0.0132635	0.21	0.791,0.729,0.788	0.457,0.598,0.623	chr1	+	155728960-155729219	155729208-155729219	155727608-155727738	control	HTO_RNPS1_KD_RRM	93	113	91	112	99	81	0.791	0.729	0.788	0.457	0.598	0.623
201294	ENSG00000132676.16	DAP3	0.000213206	0.0130408	0.207	0.799,0.739,0.796	0.469,0.61,0.634	chr1	+	155728977-155729219	155729208-155729219	155727608-155727738	control	HTO_RNPS1_KD_RRM	93	113	91	112	99	81	0.799	0.739	0.796	0.469	0.61	0.634
201300	ENSG00000132676.16	DAP3	0.000619295	0.0290197	0.181	0.822,0.774,0.816	0.517,0.664,0.689	chr1	+	155729049-155729219	155729208-155729219	155727608-155727738	control	HTO_RNPS1_KD_RRM	84	107	81	106	98	81	0.822	0.774	0.816	0.517	0.664	0.689
201302	ENSG00000132676.16	DAP3	0.00073125	0.0328592	0.171	0.832,0.789,0.832	0.539,0.688,0.712	chr1	+	155729075-155729219	155729208-155729219	155727608-155727738	control	HTO_RNPS1_KD_RRM	81	105	81	104	98	81	0.832	0.789	0.832	0.539	0.688	0.712
201435	ENSG00000172053.18	QARS1	2.06964e-05	0.00209496	0.193	0.958,0.947,1	0.781,0.913,0.632	chr3	-	49100380-49100623	49100380-49100458	49101355-49101441	control	HTO_RNPS1_KD_RRM	61	48	33	38	28	32	0.958	0.947	1	0.781	0.913	0.632
201436	ENSG00000172053.18	QARS1	7.99385e-05	0.00598597	0.111	0.977,0.971,1	0.886,0.965,0.763	chr3	-	49100380-49100692	49100380-49100458	49101355-49101441	control	HTO_RNPS1_KD_RRM	142	111	96	105	93	76	0.977	0.971	1	0.886	0.965	0.763
201477	ENSG00000172053.18	QARS1	9.93446e-05	0.00704657	0.255	0.81,0.722,0.621	0.498,0.499,0.391	chr3	-	49101355-49101714	49101355-49101441	49101828-49101899	control	HTO_RNPS1_KD_RRM	80	88	74	82	71	87	0.81	0.722	0.621	0.498	0.499	0.391
201835	ENSG00000213930.11	GALT	6.1898e-09	1.90508e-06	0.301	1,0.944,1	0.577,0.691,0.772	chr9	+	34647657-34648130	34648115-34648130	34647089-34647258	control	HTO_RNPS1_KD_RRM	103	95	80	69	63	76	1	0.944	1	0.577	0.691	0.772
201837	ENSG00000213930.11	GALT	6.61794e-09	2.01929e-06	0.306	1,0.93,1	0.595,0.68,0.736	chr9	+	34647832-34648130	34648115-34648130	34647089-34647258	control	HTO_RNPS1_KD_RRM	60	51	60	51	41	43	1	0.93	1	0.595	0.68	0.736
202238	ENSG00000174669.12	SLC29A2	0.000467839	0.0237953	0.145	0.949,0.946,1	0.886,0.776,0.799	chr11	-	66366126-66366499	66366126-66366191	66367464-66367548	control	HTO_RNPS1_KD_RRM	76	72	66	64	57	49	0.949	0.946	1	0.886	0.776	0.799
202253	ENSG00000174669.12	SLC29A2	0.00121927	0.0483622	0.137	1,0.852,1	1,0.769,0.671	chr11	-	66367464-66367886	66367464-66367548	66369369-66369532	control	HTO_RNPS1_KD_RRM	47	51	30	52	44	36	1	0.852	1	1	0.769	0.671
202426	ENSG00000100104.13	SRRD	6.16409e-05	0.0049585	0.191	0.892,1,0.933	0.757,0.753,0.741	chr22	+	26491463-26494658	26494202-26494658	26491025-26491070	control	HTO_RNPS1_KD_RRM	473	485	397	535	438	493	0.892	1	0.933	0.757	0.753	0.741
202555	ENSG00000126088.14	UROD	0.000696714	0.0316581	0.129	0.967,0.939,1	0.731,1,0.789	chr1	+	45013631-45014069	45013909-45014069	45013292-45013354	control	HTO_RNPS1_KD_RRM	112	117	106	62	69	57	0.967	0.939	1	0.731	1	0.789
203399	ENSG00000140365.16	COMMD4	0	0	0.118	0.99,0.981,0.988	0.857,0.903,0.845	chr15	+	75339709-75339863	75339852-75339863	75339264-75339344	control	HTO_RNPS1_KD_RRM	504	506	414	484	408	412	0.99	0.981	0.988	0.857	0.903	0.845
203401	ENSG00000140365.16	COMMD4	0.000102351	0.00720619	0.135	0.59,0.531,0.584	0.425,0.488,0.386	chr15	+	75339709-75340045	75339965-75340045	75339264-75339344	control	HTO_RNPS1_KD_RRM	299	272	287	276	280	257	0.59	0.531	0.584	0.425	0.488	0.386
203403	ENSG00000140365.16	COMMD4	0	0	0.115	0.991,0.982,0.989	0.861,0.906,0.849	chr15	+	75339717-75339863	75339852-75339863	75339264-75339344	control	HTO_RNPS1_KD_RRM	503	506	414	484	408	412	0.991	0.982	0.989	0.861	0.906	0.849
203405	ENSG00000140365.16	COMMD4	0.000107034	0.00744768	0.135	0.594,0.537,0.59	0.431,0.493,0.391	chr15	+	75339717-75340045	75339965-75340045	75339264-75339344	control	HTO_RNPS1_KD_RRM	298	272	287	276	280	257	0.594	0.537	0.59	0.431	0.493	0.391
203408	ENSG00000140365.16	COMMD4	0.000111154	0.00765911	0.134	0.621,0.565,0.617	0.459,0.522,0.419	chr15	+	75339754-75340045	75339965-75340045	75339264-75339344	control	HTO_RNPS1_KD_RRM	298	272	287	276	280	257	0.621	0.565	0.617	0.459	0.522	0.419
203633	ENSG00000197323.12	TRIM33	3.18724e-10	1.34833e-07	0.334	1,1,1	0.783,0.702,0.512	chr1	-	114463104-114463575	114463104-114463236	114464270-114464388	control	HTO_RNPS1_KD_RRM	87	78	52	32	52	51	1	1	1	0.783	0.702	0.512
203784	ENSG00000159899.14	NPR2	2.75585e-05	0.00261505	0.428	1,1,1	0.262,1,0.453	chr9	+	35800389-35800840	35800709-35800840	35799618-35799731	control	HTO_RNPS1_KD_RRM	2	3	4	6	12	7	1	1	1	0.262	1	0.453
203926	ENSG00000143437.21	ARNT	1.49001e-05	0.00161773	0.258	1,1,0.702	0.579,0.503,0.846	chr1	-	150829093-150829202	150829093-150829175	150831818-150831903	control	HTO_RNPS1_KD_RRM	11	9	3	7	9	14	1	1	0.702	0.579	0.503	0.846
203927	ENSG00000143437.21	ARNT	1.36414e-05	0.00149946	0.284	1,1,0.663	0.534,0.457,0.821	chr1	-	150829093-150829227	150829093-150829175	150831818-150831903	control	HTO_RNPS1_KD_RRM	11	9	3	7	9	14	1	1	0.663	0.534	0.457	0.821
204219	SIRV5	SIRV5	0	0	-0.407	0.547,0.544,0.551	0.968,0.947,0.947	chrSIRVomeERCCome	+	53548-53651	53607-53651	52628-52762	control	HTO_RNPS1_KD_RRM	1529	1759	1538	872	769	736	0.547	0.544	0.551	0.968	0.947	0.947
204331	SIRV5	SIRV5	0	0	-0.287	0.366,0.379,0.361	0.653,0.649,0.665	chrSIRVomeERCCome	+	58278-58572	58446-58572	57947-58071	control	HTO_RNPS1_KD_RRM	3802	4180	3450	5830	5106	5027	0.366	0.379	0.361	0.653	0.649	0.665
204976	ENSG00000198380.12	GFPT1	4.49218e-12	2.60652e-09	0.511	1,1,1	0.36,0.538,0.57	chr2	-	69329297-69329721	69329297-69329424	69338445-69338565	control	HTO_RNPS1_KD_RRM	37	23	34	36	28	53	1	1	1	0.36	0.538	0.57
204977	ENSG00000198380.12	GFPT1	4.37606e-12	2.55309e-09	0.513	1,1,1	0.358,0.536,0.567	chr2	-	69329297-69329725	69329297-69329424	69338445-69338565	control	HTO_RNPS1_KD_RRM	37	23	34	36	28	53	1	1	1	0.358	0.536	0.567
206657	ENSG00000076201.15	PTPN23	0.000380834	0.0203327	0.191	1,0.566,0.907	0.661,0.635,0.603	chr3	+	47405892-47406046	47405945-47406046	47405749-47405798	control	HTO_RNPS1_KD_RRM	15	2	15	6	8	7	1	0.566	0.907	0.661	0.635	0.603
207139	ENSG00000154845.15	PPP4R1	0.000109337	0.00757812	-0.249	0.735,0.747,0.61	0.839,1,1	chr18	-	9584515-9584766	9584515-9584580	9588089-9588235	control	HTO_RNPS1_KD_RRM	8	17	18	15	8	20	0.735	0.747	0.61	0.839	1	1
207140	ENSG00000154845.15	PPP4R1	5.25434e-05	0.00439309	-0.309	0.633,0.697,0.518	0.775,1,1	chr18	-	9584515-9584826	9584515-9584580	9588089-9588235	control	HTO_RNPS1_KD_RRM	6	16	15	12	10	14	0.633	0.697	0.518	0.775	1	1
207179	ENSG00000228630.5	HOTAIR	0.000152503	0.009892	0.177	0.162,0.208,0.386	0.039,0.039,0.146	chr12	-	53963802-53964295	53963802-53964124	53965964-53966087	control	HTO_RNPS1_KD_RRM	10	15	24	2	2	7	0.162	0.208	0.386	0.039	0.039	0.146
207180	ENSG00000228630.5	HOTAIR	0.000150278	0.00978355	0.176	0.161,0.206,0.384	0.039,0.039,0.145	chr12	-	53963802-53964297	53963802-53964124	53965964-53966087	control	HTO_RNPS1_KD_RRM	10	15	24	2	2	7	0.161	0.206	0.384	0.039	0.039	0.145
208592	ENSG00000117569.18	PTBP2	2.35533e-05	0.00229657	0.196	0.339,0.276,0.351	0.152,0.099,0.128	chr1	+	96806792-96806958	96806866-96806958	96804800-96804939	control	HTO_RNPS1_KD_RRM	26	16	17	11	5	11	0.339	0.276	0.351	0.152	0.099	0.128
208599	ENSG00000117569.18	PTBP2	8.36682e-05	0.00616954	-0.227	1,0.443,0.701	1,0.824,1	chr1	+	96813037-96813447	96813276-96813447	96812712-96812928	control	HTO_RNPS1_KD_RRM	29	19	24	22	16	28	1	0.443	0.701	1	0.824	1
208875	ENSG00000162994.16	CLHC1	7.08563e-05	0.00550383	0.466	1,1,1	0.301,1,0.301	chr2	-	55175649-55175986	55175649-55175855	55181570-55181744	control	HTO_RNPS1_KD_RRM	11	10	7	3	1	2	1	1	1	0.301	1	0.301
209109	ENSG00000105576.15	TNPO2	9.07587e-06	0.00106369	0.321	1,1,1	1,0.551,0.485	chr19	-	12705240-12705509	12705240-12705398	12705682-12705830	control	HTO_RNPS1_KD_RRM	10	8	5	12	13	6	1	1	1	1	0.551	0.485
209110	ENSG00000105576.15	TNPO2	8.80064e-06	0.00104062	0.324	1,1,1	1,0.547,0.482	chr19	-	12705240-12705512	12705240-12705398	12705682-12705830	control	HTO_RNPS1_KD_RRM	10	9	5	12	13	6	1	1	1	1	0.547	0.482
209111	ENSG00000105576.15	TNPO2	7.16694e-06	0.000881817	0.339	1,1,1	1,0.524,0.458	chr19	-	12705240-12705533	12705240-12705398	12705682-12705830	control	HTO_RNPS1_KD_RRM	10	8	5	12	13	6	1	1	1	1	0.524	0.458
209112	ENSG00000105576.15	TNPO2	5.19938e-06	0.000680747	0.363	1,1,1	1,0.488,0.423	chr19	-	12705240-12705569	12705240-12705398	12705682-12705830	control	HTO_RNPS1_KD_RRM	10	8	5	12	13	6	1	1	1	1	0.488	0.423
209113	ENSG00000105576.15	TNPO2	2.41215e-05	0.0023455	0.205	1,1,1	1,0.678,0.707	chr19	-	12705240-12705628	12705240-12705398	12705682-12705830	control	HTO_RNPS1_KD_RRM	37	35	12	35	35	24	1	1	1	1	0.678	0.707
209209	ENSG00000105576.15	TNPO2	4.38107e-07	8.44274e-05	0.246	1,1,1	0.707,0.834,0.72	chr19	-	12723249-12723425	12723249-12723360	12723769-12724011	control	HTO_RNPS1_KD_RRM	21	14	23	20	25	17	1	1	1	0.707	0.834	0.72
209210	ENSG00000105576.15	TNPO2	4.86301e-07	9.27053e-05	0.246	1,1,1	0.72,0.83,0.713	chr19	-	12723249-12723430	12723249-12723360	12723769-12724011	control	HTO_RNPS1_KD_RRM	21	14	23	22	25	17	1	1	1	0.72	0.83	0.713
209212	ENSG00000105576.15	TNPO2	1.55097e-07	3.36783e-05	0.488	1,1,0.881	0.506,0.648,0.264	chr19	-	12723249-12723425	12723249-12723363	12723769-12724011	control	HTO_RNPS1_KD_RRM	7	4	12	5	6	7	1	1	0.881	0.506	0.648	0.264
209213	ENSG00000105576.15	TNPO2	3.29403e-07	6.59942e-05	0.465	1,1,0.877	0.582,0.641,0.258	chr19	-	12723249-12723430	12723249-12723363	12723769-12724011	control	HTO_RNPS1_KD_RRM	7	4	12	7	6	7	1	1	0.877	0.582	0.641	0.258
209672	ENSG00000157181.16	ODR4	1.48815e-09	5.3204e-07	0.475	1,1,1	0.498,0.616,0.46	chr1	+	186389333-186389624	186389583-186389624	186383022-186383156	control	HTO_RNPS1_KD_RRM	12	18	15	14	17	12	1	1	1	0.498	0.616	0.46
209870	ENSG00000097046.13	CDC7	0.000231885	0.0138405	0.177	1,1,1	0.808,0.66,1	chr1	+	91511574-91511810	91511781-91511810	91508262-91508397	control	HTO_RNPS1_KD_RRM	33	19	34	26	30	25	1	1	1	0.808	0.66	1
210363	ENSG00000104517.13	UBR5	1.43718e-05	0.00157	0.39	0.699,0.736,0.635	0.205,0.367,0.327	chr8	-	102257632-102257746	102257632-102257717	102258316-102258424	control	HTO_RNPS1_KD_RRM	9	18	9	6	9	17	0.699	0.736	0.635	0.205	0.367	0.327
210514	ENSG00000104517.13	UBR5	4.1778e-05	0.00366461	0.111	0.914,1,1	0.912,0.758,0.912	chr8	-	102299452-102299496	102299452-102299493	102300000-102300151	control	HTO_RNPS1_KD_RRM	11	21	22	32	29	32	0.914	1	1	0.912	0.758	0.912
210520	ENSG00000104517.13	UBR5	8.32062e-05	0.00615257	0.135	0.963,0.84,0.881	0.734,0.751,0.794	chr8	-	102299452-102299551	102299452-102299496	102300000-102300151	control	HTO_RNPS1_KD_RRM	123	114	104	103	103	108	0.963	0.84	0.881	0.734	0.751	0.794
210521	ENSG00000104517.13	UBR5	0.000184316	0.0115314	0.175	0.945,0.774,0.829	0.643,0.663,0.716	chr8	-	102299452-102299633	102299452-102299496	102300000-102300151	control	HTO_RNPS1_KD_RRM	123	114	104	103	103	108	0.945	0.774	0.829	0.643	0.663	0.716
210899	ENSG00000144228.9	SPOPL	2.15616e-12	1.31579e-09	0.401	1,1,1	0.518,0.597,0.681	chr2	+	138550864-138551054	138550974-138551054	138501932-138502119	control	HTO_RNPS1_KD_RRM	36	23	23	34	50	27	1	1	1	0.518	0.597	0.681
211596	ENSG00000148985.20	PGAP2	0.000335239	0.0184343	-0.38	0.411,0.256,0.538	0.728,0.617,1	chr11	+	3823613-3823903	3823883-3823903	3817432-3817535	control	HTO_RNPS1_KD_RRM	13	9	13	10	6	5	0.411	0.256	0.538	0.728	0.617	1
212457	ENSG00000128694.12	OSGEPL1	0	0	0.816	1,1,1	0.138,0.217,0.198	chr2	-	189753916-189754190	189753916-189754064	189761647-189761660	control	HTO_RNPS1_KD_RRM	18	27	19	12	12	14	1	1	1	0.138	0.217	0.198
212586	ENSG00000127463.15	EMC1	0.000342267	0.0187722	0.202	0.879,0.915,1	0.686,0.667,0.836	chr1	-	19243618-19244015	19243618-19243707	19251415-19251509	control	HTO_RNPS1_KD_RRM	60	44	60	54	33	42	0.879	0.915	1	0.686	0.667	0.836
213128	ENSG00000213468.7	FIRRE	0.000121394	0.00822067	0.272	0.818,1,1	0.429,0.574,1	chrX	-	131756580-131756716	131756580-131756705	131768549-131768696	control	HTO_RNPS1_KD_RRM	5	4	7	5	3	7	0.818	1	1	0.429	0.574	1
214178	ENSG00000067365.15	METTL22	7.6913e-05	0.0058293	0.408	1,1,0.615	0.39,0.528,0.472	chr16	+	8628844-8629025	8628900-8629025	8621732-8621775	control	HTO_RNPS1_KD_RRM	3	11	5	3	7	7	1	1	0.615	0.39	0.528	0.472
214302	ENSG00000188895.12	MSL1	3.82738e-05	0.00341802	-0.172	0.255,0.248,0.187	0.439,0.353,0.413	chr17	+	40131193-40131584	40131537-40131584	40129245-40129627	control	HTO_RNPS1_KD_RRM	52	59	34	84	88	107	0.255	0.248	0.187	0.439	0.353	0.413
215412	ENSG00000116809.11	ZBTB17	0.000318884	0.0177185	-0.102	0.075,0.069,0.026	0.144,0.181,0.15	chr1	-	15946935-15947347	15946935-15947123	15948291-15948497	control	HTO_RNPS1_KD_RRM	10	7	3	11	13	15	0.075	0.069	0.026	0.144	0.181	0.15
215581	ENSG00000197530.12	MIB2	0.000240331	0.0142088	-0.434	0.37,0.329,0.423	0.423,1,1	chr1	+	1625048-1625311	1625286-1625311	1624795-1624901	control	HTO_RNPS1_KD_RRM	2	5	5	5	11	12	0.37	0.329	0.423	0.423	1	1
215750	ENSG00000143224.18	PPOX	1.25131e-06	0.000212588	0.498	1,1,1	0.122,1,0.385	chr1	+	161169443-161169720	161169660-161169720	161167380-161167486	control	HTO_RNPS1_KD_RRM	8	8	2	4	6	4	1	1	1	0.122	1	0.385
215779	ENSG00000138629.16	UBL7	0.000359673	0.0194754	-0.419	0.485,0.218,0.485	1,0.61,0.834	chr15	-	74448478-74448646	74448478-74448587	74449186-74449353	control	HTO_RNPS1_KD_RRM	6	4	6	6	5	8	0.485	0.218	0.485	1	0.61	0.834
215780	ENSG00000138629.16	UBL7	0.000124038	0.00838363	-0.498	0.386,0.157,0.386	1,0.654,0.77	chr15	-	74448478-74448724	74448478-74448587	74449186-74449353	control	HTO_RNPS1_KD_RRM	6	4	6	6	9	8	0.386	0.157	0.386	1	0.654	0.77
216497	ENSG00000113597.18	TRAPPC13	0.000513292	0.0256303	0.158	0.291,0.144,0.233	0.029,0.098,0.066	chr5	+	65658250-65658482	65658368-65658482	65652501-65652545	control	HTO_RNPS1_KD_RRM	9	7	6	3	9	7	0.291	0.144	0.233	0.029	0.098	0.066
216499	ENSG00000113597.18	TRAPPC13	0.000533102	0.0262674	0.185	0.341,0.175,0.277	0.036,0.12,0.082	chr5	+	65658295-65658482	65658368-65658482	65652501-65652545	control	HTO_RNPS1_KD_RRM	9	7	6	3	9	7	0.341	0.175	0.277	0.036	0.12	0.082
216529	ENSG00000154889.17	MPPE1	9.58095e-07	0.000167877	0.394	1,1,1	0.409,1,0.409	chr18	-	11896984-11897318	11896984-11897131	11905738-11905953	control	HTO_RNPS1_KD_RRM	4	13	6	14	13	8	1	1	1	0.409	1	0.409
216742	ENSG00000179091.5	CYC1	0.00101244	0.04227	0.139	0.923,0.843,0.925	0.697,0.879,0.697	chr8	+	144095837-144096142	144096124-144096142	144095076-144095228	control	HTO_RNPS1_KD_RRM	186	210	191	179	199	179	0.923	0.843	0.925	0.697	0.879	0.697
216745	ENSG00000179091.5	CYC1	0.000376456	0.0201681	0.102	0.95,0.896,0.951	0.786,0.921,0.784	chr8	+	144095982-144096142	144096124-144096142	144095076-144095228	control	HTO_RNPS1_KD_RRM	186	210	191	179	199	177	0.95	0.896	0.951	0.786	0.921	0.784
216752	ENSG00000179091.5	CYC1	0	0	0.136	1,0.995,0.979	0.826,0.868,0.871	chr8	+	144096143-144096591	144096337-144096591	144095076-144095228	control	HTO_RNPS1_KD_RRM	469	575	543	464	407	460	1	0.995	0.979	0.826	0.868	0.871
216754	ENSG00000179091.5	CYC1	0	0	0.259	1,0.988,0.95	0.652,0.754,0.756	chr8	+	144096175-144096494	144096337-144096494	144095076-144095228	control	HTO_RNPS1_KD_RRM	169	213	199	163	170	188	1	0.988	0.95	0.652	0.754	0.756
216802	ENSG00000168894.10	RNF181	0.000254717	0.0149302	0.101	0.882,0.908,0.807	0.744,0.79,0.76	chr2	+	85596534-85596931	85596907-85596931	85595817-85595849	control	HTO_RNPS1_KD_RRM	642	611	558	540	448	497	0.882	0.908	0.807	0.744	0.79	0.76
216888	ENSG00000134684.10	YARS1	0.000627486	0.0293001	0.142	0.955,1,0.875	0.898,0.711,0.795	chr1	-	32810587-32811030	32810587-32810766	32817188-32818153	control	HTO_RNPS1_KD_RRM	78	104	77	97	72	71	0.955	1	0.875	0.898	0.711	0.795
216968	ENSG00000157911.10	PEX10	4.80733e-06	0.000641277	0.106	0.128,0.244,0.125	0.025,0.08,0.073	chr1	-	2406720-2406952	2406720-2406895	2408452-2408858	control	HTO_RNPS1_KD_RRM	22	33	14	4	9	12	0.128	0.244	0.125	0.025	0.08	0.073
217456	ENSG00000117122.14	MFAP2	0	0	0.217	0.901,0.83,0.898	0.664,0.642,0.671	chr1	-	16975269-16975713	16975269-16975681	16976501-16976545	control	HTO_RNPS1_KD_RRM	265	219	233	330	301	308	0.901	0.83	0.898	0.664	0.642	0.671
217457	ENSG00000117122.14	MFAP2	0	0	0.186	0.918,0.869,0.922	0.721,0.702,0.728	chr1	-	16975269-16975751	16975269-16975681	16976501-16976545	control	HTO_RNPS1_KD_RRM	421	384	403	557	510	520	0.918	0.869	0.922	0.721	0.702	0.728
217463	ENSG00000117122.14	MFAP2	0	0	0.242	0.874,0.804,0.88	0.616,0.593,0.623	chr1	-	16975438-16975855	16975438-16975681	16976501-16976545	control	HTO_RNPS1_KD_RRM	421	384	404	557	510	520	0.874	0.804	0.88	0.616	0.593	0.623
217464	ENSG00000117122.14	MFAP2	0	0	0.259	0.855,0.778,0.861	0.577,0.554,0.585	chr1	-	16975438-16975903	16975438-16975681	16976501-16976545	control	HTO_RNPS1_KD_RRM	421	386	403	558	512	522	0.855	0.778	0.861	0.577	0.554	0.585
217475	ENSG00000117122.14	MFAP2	0	0	0.273	0.838,0.753,0.845	0.544,0.52,0.552	chr1	-	16975643-16975949	16975643-16975681	16976501-16976545	control	HTO_RNPS1_KD_RRM	423	384	403	557	511	520	0.838	0.753	0.845	0.544	0.52	0.552
218622	ENSG00000174720.16	LARP7	0.000497382	0.0249946	-0.123	0.861,0.775,0.938	1,0.943,1	chr4	+	112647651-112647833	112647696-112647833	112647211-112647549	control	HTO_RNPS1_KD_RRM	18	25	22	19	24	30	0.861	0.775	0.938	1	0.943	1
218775	ENSG00000160741.17	CRTC2	4.56119e-05	0.00393437	0.487	1,0.554,1	0.347,0.64,0.106	chr1	-	153952805-153953014	153952805-153952834	153953538-153953606	control	HTO_RNPS1_KD_RRM	12	7	5	6	5	2	1	0.554	1	0.347	0.64	0.106
219216	ENSG00000122952.17	ZWINT	1.11022e-16	1.42032e-13	0.237	0.678,0.772,0.753	0.452,0.513,0.528	chr10	-	56358266-56358724	56358266-56358687	56358909-56358947	control	HTO_RNPS1_KD_RRM	379	385	326	375	330	384	0.678	0.772	0.753	0.452	0.513	0.528
219217	ENSG00000122952.17	ZWINT	1.11022e-16	1.42032e-13	0.238	0.675,0.769,0.75	0.448,0.509,0.524	chr10	-	56358266-56358726	56358266-56358687	56358909-56358947	control	HTO_RNPS1_KD_RRM	379	385	326	375	330	384	0.675	0.769	0.75	0.448	0.509	0.524
219219	ENSG00000122952.17	ZWINT	2.21414e-05	0.00220341	0.374	0.407,0.439,0.716	0.101,0.256,0.083	chr10	-	56358266-56358724	56358266-56358705	56358909-56358947	control	HTO_RNPS1_KD_RRM	9	14	12	4	9	4	0.407	0.439	0.716	0.101	0.256	0.083
219220	ENSG00000122952.17	ZWINT	2.21352e-05	0.00220341	0.372	0.403,0.435,0.712	0.099,0.252,0.082	chr10	-	56358266-56358726	56358266-56358705	56358909-56358947	control	HTO_RNPS1_KD_RRM	9	14	12	4	9	4	0.403	0.435	0.712	0.099	0.252	0.082
219225	ENSG00000122952.17	ZWINT	6.40869e-07	0.000118347	0.356	0.74,0.629,0.862	0.394,0.458,0.312	chr10	-	56358377-56358824	56358377-56358705	56358909-56358947	control	HTO_RNPS1_KD_RRM	69	56	55	43	41	37	0.74	0.629	0.862	0.394	0.458	0.312
219228	ENSG00000122952.17	ZWINT	0	0	0.259	0.584,0.683,0.667	0.344,0.401,0.412	chr10	-	56358556-56358824	56358556-56358687	56358909-56358947	control	HTO_RNPS1_KD_RRM	439	427	372	414	364	417	0.584	0.683	0.667	0.344	0.401	0.412
219640	ENSG00000131652.14	THOC6	3.55982e-05	0.00323346	-0.347	0.242,0.579,1	0.861,1,1	chr16	+	3025523-3025823	3025712-3025823	3024193-3024365	control	HTO_RNPS1_KD_RRM	13	12	11	18	13	7	0.242	0.579	1	0.861	1	1
219642	ENSG00000131652.14	THOC6	2.66328e-05	0.00254045	-0.252	0.42,0.757,1	0.933,1,1	chr16	+	3025684-3025823	3025712-3025823	3024193-3024365	control	HTO_RNPS1_KD_RRM	13	12	11	18	13	8	0.42	0.757	1	0.933	1	1
219985	ENSG00000131584.19	ACAP3	9.40384e-06	0.00109248	-0.176	0.863,0.705,0.728	0.904,0.962,0.958	chr1	-	1294367-1294816	1294367-1294628	1295447-1295554	control	HTO_RNPS1_KD_RRM	91	104	62	137	148	133	0.863	0.705	0.728	0.904	0.962	0.958
219986	ENSG00000131584.19	ACAP3	0.000723649	0.0325866	-0.305	0.683,0.476,0.388	0.741,0.861,0.861	chr1	-	1294367-1294841	1294367-1294628	1295447-1295554	control	HTO_RNPS1_KD_RRM	34	43	16	45	39	39	0.683	0.476	0.388	0.741	0.861	0.861
220629	ENSG00000163681.15	SLMAP	7.04594e-05	0.00549182	-0.253	0.749,0.719,0.645	0.872,1,1	chr3	+	57912139-57912518	57912504-57912518	57909076-57909150	control	HTO_RNPS1_KD_RRM	42	36	17	32	26	24	0.749	0.719	0.645	0.872	1	1
220672	ENSG00000197785.14	ATAD3A	0.000324239	0.0179409	-0.165	0.931,0.845,0.662	1,0.934,1	chr1	+	1522725-1522899	1522744-1522899	1520141-1520306	control	HTO_RNPS1_KD_RRM	32	26	7	13	17	14	0.931	0.845	0.662	1	0.934	1
221913	ENSG00000143537.13	ADAM15	9.45286e-06	0.00109698	-0.241	0.661,0.478,0.576	0.846,0.783,0.81	chr1	+	155055702-155055975	155055932-155055975	155054314-155054506	control	HTO_RNPS1_KD_RRM	162	131	131	91	96	113	0.661	0.478	0.576	0.846	0.783	0.81
221914	ENSG00000143537.13	ADAM15	3.39585e-06	0.000483354	-0.218	0.726,0.553,0.632	0.887,0.825,0.854	chr1	+	155055787-155055975	155055932-155055975	155054314-155054506	control	HTO_RNPS1_KD_RRM	163	131	123	97	93	115	0.726	0.553	0.632	0.887	0.825	0.854
222015	ENSG00000143537.13	ADAM15	0.000161364	0.0103654	-0.113	0.864,0.905,0.893	1,1,1	chr1	+	155061904-155062358	155062245-155062358	155061576-155061646	control	HTO_RNPS1_KD_RRM	113	127	111	66	73	73	0.864	0.905	0.893	1	1	1
223023	ENSG00000114021.12	NIT2	0	0	-0.11	0.068,0.073,0.056	0.184,0.165,0.177	chr3	+	100345785-100346255	100346181-100346255	100345585-100345678	control	HTO_RNPS1_KD_RRM	165	184	124	201	133	159	0.068	0.073	0.056	0.184	0.165	0.177
223172	ENSG00000140632.17	GLYR1	7.38051e-06	0.000900787	0.195	0.677,0.585,0.703	0.401,0.48,0.5	chr16	-	4821321-4821597	4821321-4821453	4822875-4822931	control	HTO_RNPS1_KD_RRM	185	152	151	146	177	177	0.677	0.585	0.703	0.401	0.48	0.5
223703	ENSG00000188517.16	COL25A1	5.50173e-06	0.000713747	0.12	0.249,0.168,0.207	0.105,0.059,0.101	chr4	-	108834099-108834430	108834099-108834390	108838098-108838178	control	HTO_RNPS1_KD_RRM	28	15	22	22	12	24	0.249	0.168	0.207	0.105	0.059	0.101
223821	ENSG00000043514.17	TRIT1	0.0010387	0.0429268	0.297	0.796,0.722,0.704	0.493,0.302,0.537	chr1	-	39847220-39847656	39847220-39847297	39847986-39848097	control	HTO_RNPS1_KD_RRM	36	36	44	36	30	43	0.796	0.722	0.704	0.493	0.302	0.537
225479	ENSG00000079785.15	DDX1	3.00976e-08	7.70086e-06	-0.127	0.22,0.211,0.253	0.35,0.332,0.384	chr2	+	15599495-15599716	15599669-15599716	15597375-15597471	control	HTO_RNPS1_KD_RRM	207	243	238	224	226	260	0.22	0.211	0.253	0.35	0.332	0.384
226002	ENSG00000171103.11	TRMT61B	4.73483e-05	0.00406671	-0.262	0.697,0.874,0.642	1,1,1	chr2	-	28851072-28851302	28851072-28851272	28852408-28852499	control	HTO_RNPS1_KD_RRM	9	9	7	15	7	12	0.697	0.874	0.642	1	1	1
226910	ENSG00000088280.19	ASAP3	0.000189334	0.0117912	0.243	0.946,0.844,0.949	0.75,0.733,0.526	chr1	-	23438793-23439230	23438793-23438834	23441102-23441211	control	HTO_RNPS1_KD_RRM	87	108	94	45	55	61	0.946	0.844	0.949	0.75	0.733	0.526
228293	ENSG00000132341.12	RAN	0.00033202	0.0182722	0.134	0.556,0.622,0.57	0.385,0.51,0.451	chr12	+	130872606-130872896	130872836-130872896	130872096-130872126	control	HTO_RNPS1_KD_RRM	254	274	203	248	221	273	0.556	0.622	0.57	0.385	0.51	0.451
228478	ENSG00000115970.18	THADA	0.00021555	0.0131481	0.141	0.978,1,0.974	0.794,0.9,0.835	chr2	-	43541159-43541316	43541159-43541229	43549210-43549368	control	HTO_RNPS1_KD_RRM	85	96	71	29	34	19	0.978	1	0.974	0.794	0.9	0.835
229208	ENSG00000116793.16	PHTF1	0.000892762	0.038317	0.139	0.946,1,1	0.863,0.829,0.838	chr1	-	113749506-113749589	113749506-113749586	113757699-113757755	control	HTO_RNPS1_KD_RRM	18	10	18	13	10	16	0.946	1	1	0.863	0.829	0.838
230042	ENSG00000227372.12	TP73-AS1	2.75946e-06	0.000409801	0.283	1,1,1	0.637,1,0.513	chr1	-	3739300-3739695	3739300-3739371	3739836-3740387	control	HTO_RNPS1_KD_RRM	20	23	14	15	14	36	1	1	1	0.637	1	0.513
230043	ENSG00000227372.12	TP73-AS1	2.69465e-06	0.000402816	0.279	1,1,1	0.633,1,0.531	chr1	-	3739300-3739731	3739300-3739371	3739836-3740387	control	HTO_RNPS1_KD_RRM	23	24	14	16	15	42	1	1	1	0.633	1	0.531
230044	ENSG00000227372.12	TP73-AS1	2.54896e-06	0.00038555	0.29	1,1,1	0.617,1,0.514	chr1	-	3739300-3739763	3739300-3739371	3739836-3740387	control	HTO_RNPS1_KD_RRM	23	24	14	16	15	42	1	1	1	0.617	1	0.514
230826	ENSG00000138073.14	PREB	7.08172e-05	0.00550383	0.222	1,1,1	0.887,0.802,0.645	chr2	-	27132843-27133191	27132843-27132923	27134287-27134666	control	HTO_RNPS1_KD_RRM	43	34	24	29	30	27	1	1	1	0.887	0.802	0.645
231611	ENSG00000171551.12	ECEL1	0.00126971	0.0498969	0.258	0.785,0.923,0.914	0.663,0.52,0.665	chr2	-	232480399-232480741	232480399-232480475	232481091-232481156	control	HTO_RNPS1_KD_RRM	27	44	39	29	20	22	0.785	0.923	0.914	0.663	0.52	0.665
231614	ENSG00000171551.12	ECEL1	0.00124635	0.0491242	0.282	0.757,0.911,0.9	0.626,0.468,0.629	chr2	-	232480399-232480804	232480399-232480475	232481091-232481156	control	HTO_RNPS1_KD_RRM	27	44	39	29	19	22	0.757	0.911	0.9	0.626	0.468	0.629
231644	ENSG00000171551.12	ECEL1	0.000591666	0.0282324	0.168	0.476,0.394,0.342	0.343,0.176,0.189	chr2	-	232480718-232481159	232480718-232480813	232481506-232481630	control	HTO_RNPS1_KD_RRM	90	79	49	54	45	42	0.476	0.394	0.342	0.343	0.176	0.189
231645	ENSG00000171551.12	ECEL1	0.000524397	0.0259541	0.165	0.463,0.382,0.33	0.331,0.168,0.181	chr2	-	232480718-232481183	232480718-232480813	232481506-232481630	control	HTO_RNPS1_KD_RRM	90	79	49	54	45	42	0.463	0.382	0.33	0.331	0.168	0.181
231646	ENSG00000171551.12	ECEL1	0.000518257	0.0257972	0.162	0.456,0.374,0.323	0.324,0.167,0.177	chr2	-	232480718-232481198	232480718-232480813	232481506-232481630	control	HTO_RNPS1_KD_RRM	90	79	49	54	46	42	0.456	0.374	0.323	0.324	0.167	0.177
233721	ENSG00000108469.15	RECQL5	5.58732e-05	0.00461695	0.317	0.599,0.584,0.321	0.234,0.156,0.164	chr17	-	75628672-75628825	75628672-75628762	75628934-75629110	control	HTO_RNPS1_KD_RRM	22	23	17	11	10	8	0.599	0.584	0.321	0.234	0.156	0.164
233848	ENSG00000204839.9	MROH6	3.7021e-05	0.00333569	-0.311	1,0.742,0.324	1,1,1	chr8	-	143567398-143567676	143567398-143567465	143567786-143567888	control	HTO_RNPS1_KD_RRM	20	18	9	2	2	9	1	0.742	0.324	1	1	1
234825	ENSG00000131697.18	NPHP4	0.00029118	0.0164986	-0.159	0.716,0.808,1	1,1,1	chr1	-	5904617-5904804	5904617-5904746	5905292-5905483	control	HTO_RNPS1_KD_RRM	16	20	7	6	4	10	0.716	0.808	1	1	1	1
235655	ENSG00000198952.8	SMG5	2.37127e-08	6.24786e-06	0.193	0.978,0.953,0.92	0.799,0.786,0.686	chr1	-	156266285-156266678	156266285-156266380	156267470-156267588	control	HTO_RNPS1_KD_RRM	175	162	138	223	206	219	0.978	0.953	0.92	0.799	0.786	0.686
235657	ENSG00000198952.8	SMG5	3.60626e-07	7.09117e-05	0.324	0.943,0.887,0.81	0.606,0.585,0.476	chr1	-	156266285-156266708	156266285-156266380	156267470-156267678	control	HTO_RNPS1_KD_RRM	71	68	55	93	85	98	0.943	0.887	0.81	0.606	0.585	0.476
235658	ENSG00000198952.8	SMG5	3.76944e-07	7.37109e-05	0.327	0.942,0.886,0.807	0.602,0.58,0.471	chr1	-	156266285-156266716	156266285-156266380	156267470-156267678	control	HTO_RNPS1_KD_RRM	71	68	55	93	85	98	0.942	0.886	0.807	0.602	0.58	0.471
236267	ENSG00000172171.11	TEFM	8.87365e-06	0.00104809	0.107	0.982,0.959,1	0.809,0.834,0.978	chr17	-	30900413-30900575	30900413-30900521	30904066-30904529	control	HTO_RNPS1_KD_RRM	85	73	75	59	70	70	0.982	0.959	1	0.809	0.834	0.978
236521	ENSG00000113649.11	TCERG1	0.00122716	0.0485846	0.17	1,0.873,1	0.561,0.941,0.86	chr5	+	146506910-146507177	146507028-146507177	146504364-146504494	control	HTO_RNPS1_KD_RRM	27	30	25	14	35	27	1	0.873	1	0.561	0.941	0.86
236854	ENSG00000286001.1	AC021087.5	9.34705e-06	0.00109066	0.314	1,1,1	0.774,0.72,0.563	chr5	+	225345-225562	225419-225562	218298-218418	control	HTO_RNPS1_KD_RRM	13	9	6	6	9	9	1	1	1	0.774	0.72	0.563
236855	ENSG00000286001.1	AC021087.5	6.5224e-05	0.00517614	0.24	1,1,1	0.834,0.791,0.654	chr5	+	225400-225562	225419-225562	218298-218418	control	HTO_RNPS1_KD_RRM	13	9	6	6	9	9	1	1	1	0.834	0.791	0.654
237071	ENSG00000131508.16	UBE2D2	0.00069958	0.0317315	-0.183	0.676,0.582,1	1,1,0.807	chr5	+	139614559-139614715	139614697-139614715	139600404-139600435	control	HTO_RNPS1_KD_RRM	15	10	5	11	10	10	0.676	0.582	1	1	1	0.807
237076	ENSG00000131508.16	UBE2D2	0.000705898	0.0319771	-0.183	0.677,0.583,1	1,1,0.808	chr5	+	139614560-139614715	139614697-139614715	139600404-139600435	control	HTO_RNPS1_KD_RRM	15	10	5	11	10	10	0.677	0.583	1	1	1	0.808
237080	ENSG00000131508.16	UBE2D2	0.000812024	0.0355706	-0.176	0.691,0.599,1	1,1,0.818	chr5	+	139614575-139614715	139614697-139614715	139600404-139600435	control	HTO_RNPS1_KD_RRM	15	10	5	11	10	10	0.691	0.599	1	1	1	0.818
237280	ENSG00000140836.17	ZFHX3	0.000419459	0.0218759	0.24	1,1,0.897	0.886,0.437,0.853	chr16	-	72829752-72829859	72829752-72829856	72889731-72889962	control	HTO_RNPS1_KD_RRM	12	7	9	8	4	6	1	1	0.897	0.886	0.437	0.853
238480	ENSG00000119760.16	SUPT7L	3.81378e-06	0.000533542	-0.381	0.333,0.588,0.651	0.88,1,0.834	chr2	-	27660984-27661601	27660984-27661155	27662179-27662281	control	HTO_RNPS1_KD_RRM	33	55	41	81	79	83	0.333	0.588	0.651	0.88	1	0.834
238485	ENSG00000119760.16	SUPT7L	4.61388e-07	8.85924e-05	-0.449	0.507,0.325,0.729	0.909,1,1	chr2	-	27660984-27661601	27660984-27661443	27662179-27662281	control	HTO_RNPS1_KD_RRM	8	5	7	26	24	18	0.507	0.325	0.729	0.909	1	1
238991	ENSG00000117676.14	RPS6KA1	0.000275346	0.0158725	0.101	0.966,0.978,0.955	0.917,0.807,0.872	chr1	+	26560726-26561097	26561045-26561097	26558807-26558937	control	HTO_RNPS1_KD_RRM	241	186	178	186	159	144	0.966	0.978	0.955	0.917	0.807	0.872
239069	ENSG00000164855.16	TMEM184A	3.23113e-06	0.000466156	0.302	1,1,1	0.52,1,0.575	chr7	-	1548519-1548679	1548519-1548595	1549854-1549945	control	HTO_RNPS1_KD_RRM	6	4	2	10	7	10	1	1	1	0.52	1	0.575
239184	ENSG00000113272.14	THG1L	7.17832e-05	0.00555146	0.233	1,0.912,1	0.472,0.871,0.871	chr5	+	157734580-157734745	157734671-157734745	157732868-157733044	control	HTO_RNPS1_KD_RRM	12	20	12	12	13	13	1	0.912	1	0.472	0.871	0.871
239190	ENSG00000115421.13	PAPOLG	0.000356456	0.0193307	0.274	1,1,1	0.666,1,0.511	chr2	+	60768532-60768890	60768781-60768890	60761741-60761807	control	HTO_RNPS1_KD_RRM	5	8	7	21	21	11	1	1	1	0.666	1	0.511
239234	ENSG00000206573.9	THUMPD3-AS1	7.5581e-05	0.00577173	-0.33	0.539,0.438,0.577	1,0.7,0.845	chr3	-	9388102-9388155	9388102-9388127	9390280-9391904	control	HTO_RNPS1_KD_RRM	9	3	7	7	3	7	0.539	0.438	0.577	1	0.7	0.845
239235	ENSG00000206573.9	THUMPD3-AS1	7.44613e-05	0.00571693	-0.334	0.552,0.425,0.564	1,0.689,0.855	chr3	-	9388102-9388162	9388102-9388127	9390280-9391904	control	HTO_RNPS1_KD_RRM	10	3	7	7	3	8	0.552	0.425	0.564	1	0.689	0.855
239945	ENSG00000164164.17	OTUD4	6.15286e-13	4.10899e-10	0.481	1,0.948,1	0.547,0.505,0.453	chr4	-	145171670-145171735	145171670-145171720	145179815-145180589	control	HTO_RNPS1_KD_RRM	9	21	12	25	20	21	1	0.948	1	0.547	0.505	0.453
240233	ENSG00000104886.12	PLEKHJ1	8.45765e-10	3.28959e-07	0.199	1,1,1	0.723,0.681,1	chr19	-	2235490-2235967	2235490-2235933	2236155-2236952	control	HTO_RNPS1_KD_RRM	74	77	68	63	43	76	1	1	1	0.723	0.681	1
240466	ENSG00000174371.17	EXO1	6.5609e-08	1.5426e-05	0.205	1,1,0.967	0.82,0.844,0.687	chr1	+	241852049-241852409	241852389-241852409	241850492-241850586	control	HTO_RNPS1_KD_RRM	134	165	129	81	72	68	1	1	0.967	0.82	0.844	0.687
240471	ENSG00000174371.17	EXO1	2.36877e-07	4.90299e-05	0.143	1,1,0.98	0.876,0.89,0.784	chr1	+	241852211-241852409	241852389-241852409	241850492-241850586	control	HTO_RNPS1_KD_RRM	132	162	134	79	68	71	1	1	0.98	0.876	0.89	0.784
240475	ENSG00000174371.17	EXO1	6.20322e-07	0.000115627	0.122	1,1,0.983	0.897,0.909,0.811	chr1	+	241852264-241852409	241852389-241852409	241850492-241850586	control	HTO_RNPS1_KD_RRM	132	161	129	79	68	68	1	1	0.983	0.897	0.909	0.811
240480	ENSG00000174371.17	EXO1	1.47493e-06	0.000247024	0.105	1,1,0.985	0.912,0.923,0.836	chr1	+	241852300-241852409	241852389-241852409	241850492-241850586	control	HTO_RNPS1_KD_RRM	132	161	129	79	68	68	1	1	0.985	0.912	0.923	0.836
240512	ENSG00000174371.17	EXO1	1.76471e-10	7.74306e-08	0.408	0.722,0.904,0.761	0.439,0.439,0.285	chr1	+	241858518-241858673	241858630-241858673	241857345-241857482	control	HTO_RNPS1_KD_RRM	61	100	68	50	50	34	0.722	0.904	0.761	0.439	0.439	0.285
240908	ENSG00000174652.19	ZNF266	0.000392573	0.0208319	0.233	0.538,0.406,0.484	0.176,0.22,0.332	chr19	-	9418505-9418884	9418505-9418631	9419217-9419299	control	HTO_RNPS1_KD_RRM	29	34	30	22	23	23	0.538	0.406	0.484	0.176	0.22	0.332
241055	ENSG00000115464.15	USP34	8.79232e-08	1.97796e-05	0.389	1,1,1	0.292,0.852,0.688	chr2	-	61235850-61236214	61235850-61236073	61236325-61236389	control	HTO_RNPS1_KD_RRM	27	22	14	8	14	16	1	1	1	0.292	0.852	0.688
241056	ENSG00000115464.15	USP34	8.6112e-08	1.9496e-05	0.39	1,1,1	0.291,0.852,0.687	chr2	-	61235850-61236215	61235850-61236073	61236325-61236389	control	HTO_RNPS1_KD_RRM	27	22	14	8	14	16	1	1	1	0.291	0.852	0.687
241348	ENSG00000113810.16	SMC4	6.66134e-16	7.77276e-13	0.714	0.756,1,0.703	0.064,0.093,0.159	chr3	+	160404360-160404504	160404378-160404504	160399669-160399749	control	HTO_RNPS1_KD_RRM	11	11	14	6	10	13	0.756	1	0.703	0.064	0.093	0.159
241370	ENSG00000113810.16	SMC4	3.01179e-07	6.07987e-05	0.352	1,1,1	0.316,0.894,0.733	chr3	+	160404360-160404504	160404378-160404504	160400822-160400965	control	HTO_RNPS1_KD_RRM	11	11	14	6	10	13	1	1	1	0.316	0.894	0.733
241375	ENSG00000113810.16	SMC4	4.89973e-07	9.3238e-05	0.306	1,1,1	0.559,0.738,0.786	chr3	+	160404360-160404504	160404378-160404504	160401990-160402093	control	HTO_RNPS1_KD_RRM	11	11	14	6	10	13	1	1	1	0.559	0.738	0.786
241386	ENSG00000113810.16	SMC4	1.97957e-06	0.000311864	0.36	0.853,0.772,0.664	0.361,0.556,0.291	chr3	+	160412075-160412452	160412326-160412452	160411920-160411977	control	HTO_RNPS1_KD_RRM	82	84	49	66	93	61	0.853	0.772	0.664	0.361	0.556	0.291
241391	ENSG00000113810.16	SMC4	2.50224e-06	0.000380653	0.39	0.743,0.595,0.503	0.226,0.3,0.144	chr3	+	160412271-160412452	160412326-160412452	160411920-160411977	control	HTO_RNPS1_KD_RRM	18	16	11	15	14	11	0.743	0.595	0.503	0.226	0.3	0.144
241400	ENSG00000113810.16	SMC4	1.99786e-06	0.000313815	0.4	0.784,0.648,0.558	0.268,0.349,0.174	chr3	+	160412302-160412452	160412326-160412452	160411920-160411977	control	HTO_RNPS1_KD_RRM	18	16	11	15	14	11	0.784	0.648	0.558	0.268	0.349	0.174
241474	ENSG00000113810.16	SMC4	0.000642301	0.0298214	0.117	0.964,1,1	0.834,0.908,0.872	chr3	+	160412302-160412452	160412334-160412452	160412022-160412084	control	HTO_RNPS1_KD_RRM	35	30	21	20	26	27	0.964	1	1	0.834	0.908	0.872
241938	ENSG00000162402.14	USP24	1.37518e-06	0.000232148	-0.368	0.616,0.574,0.59	1,1,0.885	chr1	-	55151912-55151975	55151912-55151971	55153870-55153917	control	HTO_RNPS1_KD_RRM	5	7	3	10	8	8	0.616	0.574	0.59	1	1	0.885
243321	SIRV6	SIRV6	0	0	0.291	0.73,0.726,0.728	0.425,0.444,0.441	chrSIRVomeERCCome	+	69696-70028	70006-70028	68866-68960	control	HTO_RNPS1_KD_RRM	13175	13513	12474	14642	13580	12933	0.73	0.726	0.728	0.425	0.444	0.441
243323	SIRV6	SIRV6	0	0	0.281	0.711,0.705,0.709	0.416,0.434,0.431	chrSIRVomeERCCome	+	69697-70028	70006-70028	68866-68960	control	HTO_RNPS1_KD_RRM	11907	12143	11308	14060	12995	12359	0.711	0.705	0.709	0.416	0.434	0.431
243762	ENSG00000136870.10	ZNF189	1.99705e-05	0.00202922	-0.278	0.808,0.484,0.737	1,1,0.863	chr9	+	101399884-101400010	101399926-101400010	101399028-101399466	control	HTO_RNPS1_KD_RRM	6	8	8	11	6	9	0.808	0.484	0.737	1	1	0.863
244022	ENSG00000152061.23	RABGAP1L	3.74037e-05	0.0033601	0.505	0.546,1,1	0.305,0.397,0.33	chr1	+	174275480-174275935	174275833-174275935	174252480-174252590	control	HTO_RNPS1_KD_RRM	11	14	10	12	12	9	0.546	1	1	0.305	0.397	0.33
244050	ENSG00000162517.13	PEF1	8.28695e-06	0.000985616	-0.205	0.716,0.851,0.818	1,1,1	chr1	-	31630449-31630880	31630449-31630714	31632495-31632638	control	HTO_RNPS1_KD_RRM	27	46	24	27	30	27	0.716	0.851	0.818	1	1	1
245010	ENSG00000197989.14	SNHG12	0.000275038	0.0158633	-0.155	0.333,0.232,0.247	0.406,0.451,0.419	chr1	-	28579311-28579714	28579311-28579587	28579912-28581229	control	HTO_RNPS1_KD_RRM	65	51	39	50	62	61	0.333	0.232	0.247	0.406	0.451	0.419
245497	ENSG00000165282.14	PIGO	0.000182463	0.0114303	-0.171	0.172,0.141,0.093	0.247,0.317,0.354	chr9	-	35091240-35091471	35091240-35091291	35092543-35092767	control	HTO_RNPS1_KD_RRM	27	18	9	25	34	17	0.172	0.141	0.093	0.247	0.317	0.354
245498	ENSG00000165282.14	PIGO	0.000216584	0.0131716	-0.15	0.146,0.124,0.078	0.212,0.275,0.31	chr9	-	35091240-35091533	35091240-35091291	35092543-35092767	control	HTO_RNPS1_KD_RRM	27	19	9	25	34	17	0.146	0.124	0.078	0.212	0.275	0.31
246664	ENSG00000187689.10	AMTN	0.000496441	0.0249591	0.111	0.18,0.198,0.232	0.086,0.115,0.077	chr4	+	70522736-70522838	70522758-70522838	70518763-70518831	control	HTO_RNPS1_KD_RRM	15	19	14	12	14	8	0.18	0.198	0.232	0.086	0.115	0.077
246781	ENSG00000088179.9	PTPN4	0.000251441	0.0147752	0.19	1,1,1	0.651,0.922,0.857	chr2	+	119881793-119882147	119882132-119882147	119877464-119877542	control	HTO_RNPS1_KD_RRM	50	41	27	33	52	53	1	1	1	0.651	0.922	0.857
247039	ENSG00000258728.1	AL162231.3	7.64531e-07	0.000137361	0.642	1,0.567,1	0.059,0.31,0.272	chr9	+	34647684-34648171	34648115-34648171	34647089-34647258	control	HTO_RNPS1_KD_RRM	6	7	7	3	12	8	1	0.567	1	0.059	0.31	0.272
247042	ENSG00000258728.1	AL162231.3	5.87492e-07	0.00011041	0.633	1,0.596,1	0.066,0.336,0.296	chr9	+	34647744-34648171	34648115-34648171	34647089-34647258	control	HTO_RNPS1_KD_RRM	6	7	7	3	12	8	1	0.596	1	0.066	0.336	0.296
247279	ENSG00000164024.12	METAP1	0.00121435	0.048185	0.109	0.937,0.935,0.906	0.878,0.754,0.819	chr4	+	99043205-99043319	99043306-99043319	99041043-99041126	control	HTO_RNPS1_KD_RRM	121	117	97	87	93	64	0.937	0.935	0.906	0.878	0.754	0.819
247357	ENSG00000271425.9	NBPF10	1.86005e-08	5.03841e-06	0.54	1,0.821,1	0.5,0.267,0.433	chr1	-	146126236-146126402	146126236-146126328	146127028-146127079	control	HTO_RNPS1_KD_RRM	8	8	7	7	7	8	1	0.821	1	0.5	0.267	0.433
247358	ENSG00000271425.9	NBPF10	2.33904e-05	0.00228278	0.37	1,0.624,1	0.659,0.376,0.48	chr1	-	146126236-146126408	146126236-146126328	146127028-146127079	control	HTO_RNPS1_KD_RRM	6	3	1	14	12	10	1	0.624	1	0.659	0.376	0.48
247625	ENSG00000148444.16	COMMD3	0.000345171	0.0188776	0.154	1,1,0.822	0.773,0.664,0.924	chr10	+	22317893-22318306	22318272-22318306	22316445-22316556	control	HTO_RNPS1_KD_RRM	61	91	67	115	105	118	1	1	0.822	0.773	0.664	0.924
247627	ENSG00000148444.16	COMMD3	0.00029779	0.0167331	0.145	1,1,0.84	0.79,0.684,0.93	chr10	+	22317938-22318306	22318272-22318306	22316445-22316556	control	HTO_RNPS1_KD_RRM	57	91	69	115	104	116	1	1	0.84	0.79	0.684	0.93
247628	ENSG00000148444.16	COMMD3	0.00023982	0.0141865	0.11	1,1,0.888	0.844,0.763,0.951	chr10	+	22318105-22318352	22318272-22318352	22316445-22316556	control	HTO_RNPS1_KD_RRM	45	83	64	102	95	105	1	1	0.888	0.844	0.763	0.951
247648	ENSG00000148444.16	COMMD3	8.38811e-05	0.00618095	0.109	1,0.937,1	0.853,0.873,0.883	chr10	+	22318658-22319018	22318959-22319018	22318272-22318306	control	HTO_RNPS1_KD_RRM	80	121	73	164	111	152	1	0.937	1	0.853	0.873	0.883
248361	ENSG00000183386.10	FHL3	0.000115624	0.00789032	0.122	0.956,0.948,1	0.887,0.885,0.767	chr1	-	37997688-37998132	37997688-37997870	37998974-37999148	control	HTO_RNPS1_KD_RRM	80	67	47	86	84	96	0.956	0.948	1	0.887	0.885	0.767
248823	ENSG00000065978.19	YBX1	9.63255e-05	0.00689692	0.117	0.928,0.969,0.85	0.862,0.734,0.8	chr1	+	42696211-42696666	42696642-42696666	42693490-42693523	control	HTO_RNPS1_KD_RRM	483	506	426	433	370	363	0.928	0.969	0.85	0.862	0.734	0.8
248827	ENSG00000065978.19	YBX1	9.37933e-05	0.00675204	0.117	0.928,0.969,0.851	0.862,0.734,0.8	chr1	+	42696214-42696666	42696642-42696666	42693490-42693523	control	HTO_RNPS1_KD_RRM	483	506	426	433	368	363	0.928	0.969	0.851	0.862	0.734	0.8
248830	ENSG00000065978.19	YBX1	8.34792e-05	0.00616417	0.113	0.932,0.971,0.857	0.868,0.744,0.809	chr1	+	42696240-42696666	42696642-42696666	42693490-42693523	control	HTO_RNPS1_KD_RRM	483	506	426	433	368	364	0.932	0.971	0.857	0.868	0.744	0.809
249259	ENSG00000030110.13	BAK1	0.0007329	0.0328916	0.178	0.921,1,1	0.593,1,0.795	chr6	-	33575793-33575920	33575793-33575866	33577535-33577635	control	HTO_RNPS1_KD_RRM	18	20	13	9	15	18	0.921	1	1	0.593	1	0.795
249260	ENSG00000030110.13	BAK1	0.00069861	0.0317011	0.18	0.92,1,1	0.588,1,0.792	chr6	-	33575793-33575923	33575793-33575866	33577535-33577635	control	HTO_RNPS1_KD_RRM	18	20	13	9	15	18	0.92	1	1	0.588	1	0.792
249261	ENSG00000030110.13	BAK1	0.000666469	0.0306752	0.182	0.918,1,1	0.583,1,0.789	chr6	-	33575793-33575926	33575793-33575866	33577535-33577635	control	HTO_RNPS1_KD_RRM	18	20	13	9	15	18	0.918	1	1	0.583	1	0.789
249263	ENSG00000030110.13	BAK1	0.000549512	0.0268518	0.177	0.915,1,1	0.61,1,0.773	chr6	-	33575793-33575941	33575793-33575866	33577535-33577635	control	HTO_RNPS1_KD_RRM	19	21	13	11	15	18	0.915	1	1	0.61	1	0.773
249274	ENSG00000030110.13	BAK1	3.86567e-05	0.00344353	0.305	0.778,1,1	0.337,1,0.526	chr6	-	33575864-33576303	33575864-33575866	33577535-33577635	control	HTO_RNPS1_KD_RRM	19	21	13	11	15	18	0.778	1	1	0.337	1	0.526
249433	ENSG00000144589.22	STK11IP	0.0004154	0.0217604	-0.162	0.828,0.926,0.694	0.934,1,1	chr2	+	219611604-219611813	219611680-219611813	219609363-219609540	control	HTO_RNPS1_KD_RRM	17	44	16	25	20	29	0.828	0.926	0.694	0.934	1	1
249447	ENSG00000144589.22	STK11IP	7.63523e-05	0.00580338	0.213	1,1,1	0.657,0.705,1	chr2	+	219614161-219614577	219614476-219614577	219613752-219613930	control	HTO_RNPS1_KD_RRM	20	35	22	32	30	25	1	1	1	0.657	0.705	1
249771	ENSG00000111788.10	AC009533.1	0.000193054	0.0120018	-0.423	0.319,0.413,1	1,1,1	chr12	+	9312622-9313029	9312875-9313029	9312241-9312323	control	HTO_RNPS1_KD_RRM	5	5	5	5	6	7	0.319	0.413	1	1	1	1
250331	ENSG00000114520.11	SNX4	4.7343e-07	9.05769e-05	0.327	0.867,1,1	0.594,0.619,0.673	chr3	-	125497834-125498189	125497834-125497983	125504623-125504744	control	HTO_RNPS1_KD_RRM	20	20	28	27	25	19	0.867	1	1	0.594	0.619	0.673
250332	ENSG00000114520.11	SNX4	8.48709e-06	0.00100579	0.101	0.978,1,1	0.871,0.876,0.929	chr3	-	125497834-125498193	125497834-125497983	125504623-125504744	control	HTO_RNPS1_KD_RRM	142	144	149	126	110	123	0.978	1	1	0.871	0.876	0.929
251783	ENSG00000117308.15	GALE	1.99377e-06	0.000313637	-0.181	0.719,0.698,0.69	0.9,0.907,0.842	chr1	-	23796153-23796586	23796153-23796265	23796697-23796782	control	HTO_RNPS1_KD_RRM	195	216	170	267	249	248	0.719	0.698	0.69	0.9	0.907	0.842
252121	ENSG00000074935.14	TUBE1	1.7568e-06	0.000282641	-0.163	0.112,0.066,0.013	0.302,0.245,0.133	chr6	-	112075937-112076174	112075937-112076112	112076322-112076509	control	HTO_RNPS1_KD_RRM	8	4	1	31	20	8	0.112	0.066	0.013	0.302	0.245	0.133
252728	ENSG00000066279.18	ASPM	1.41582e-11	7.51682e-09	0.122	1,1,1	0.839,0.898,0.896	chr1	-	197121867-197122301	197121867-197122008	197122388-197122595	control	HTO_RNPS1_KD_RRM	312	301	266	350	278	307	1	1	1	0.839	0.898	0.896
253606	ENSG00000117362.13	APH1A	1.41473e-05	0.00155187	0.236	0.84,0.97,1	0.609,0.592,0.9	chr1	-	150267404-150267789	150267404-150267478	150268698-150269023	control	HTO_RNPS1_KD_RRM	87	132	126	84	72	112	0.84	0.97	1	0.609	0.592	0.9
254006	ENSG00000204351.12	SKIV2L	0.000792857	0.0349183	0.343	0.789,0.916,1	0.335,0.766,0.574	chr6	+	31961328-31961675	31961547-31961675	31961041-31961094	control	HTO_RNPS1_KD_RRM	48	35	19	21	21	13	0.789	0.916	1	0.335	0.766	0.574
254892	ENSG00000011243.18	AKAP8L	2.36579e-08	6.24786e-06	0.362	1,1,1	0.617,0.62,0.676	chr19	-	15397391-15397751	15397391-15397625	15403658-15403715	control	HTO_RNPS1_KD_RRM	20	17	12	11	26	19	1	1	1	0.617	0.62	0.676
254893	ENSG00000011243.18	AKAP8L	7.80833e-06	0.000940063	0.103	1,1,1	0.924,0.847,0.919	chr19	-	15397391-15397855	15397391-15397625	15403658-15403715	control	HTO_RNPS1_KD_RRM	120	119	92	122	129	151	1	1	1	0.924	0.847	0.919
255764	ENSG00000143486.16	EIF2D	0.00101313	0.04227	0.209	0.569,0.446,0.328	0.261,0.26,0.194	chr1	-	206599003-206599476	206599003-206599092	206600263-206603501	control	HTO_RNPS1_KD_RRM	58	59	31	38	36	40	0.569	0.446	0.328	0.261	0.26	0.194
255765	ENSG00000143486.16	EIF2D	0.00100433	0.0420322	0.207	0.56,0.437,0.32	0.254,0.253,0.188	chr1	-	206599003-206599495	206599003-206599092	206600263-206603501	control	HTO_RNPS1_KD_RRM	58	59	31	38	36	40	0.56	0.437	0.32	0.254	0.253	0.188
255766	ENSG00000143486.16	EIF2D	0.00111021	0.045115	0.205	0.558,0.435,0.318	0.253,0.251,0.191	chr1	-	206599003-206599499	206599003-206599092	206600263-206603501	control	HTO_RNPS1_KD_RRM	58	59	31	38	36	41	0.558	0.435	0.318	0.253	0.251	0.191
256262	ENSG00000142632.17	ARHGEF19	0.000110354	0.00762871	0.26	0.965,0.926,0.759	0.534,0.737,0.599	chr1	-	16205515-16205667	16205515-16205567	16205931-16206083	control	HTO_RNPS1_KD_RRM	56	50	38	23	45	36	0.965	0.926	0.759	0.534	0.737	0.599
256621	ENSG00000115317.11	HTRA2	0.000329921	0.0181985	0.123	0.94,0.966,1	0.887,0.877,0.774	chr2	+	74531506-74531702	74531597-74531702	74531339-74531411	control	HTO_RNPS1_KD_RRM	60	54	39	60	41	46	0.94	0.966	1	0.887	0.877	0.774
256656	ENSG00000143801.17	PSEN2	1.57192e-06	0.000259987	0.379	1,1,1	0.478,0.385,1	chr1	+	226890863-226891344	226891278-226891344	226888829-226889049	control	HTO_RNPS1_KD_RRM	20	17	10	19	13	16	1	1	1	0.478	0.385	1
257292	ENSG00000004455.17	AK2	1.30106e-05	0.00144056	-0.299	0.109,0.163,0.247	0.395,0.485,0.537	chr1	-	33012074-33012158	33012074-33012122	33013207-33013402	control	HTO_RNPS1_KD_RRM	4	9	13	8	18	19	0.109	0.163	0.247	0.395	0.485	0.537
257293	ENSG00000004455.17	AK2	3.83791e-06	0.000536212	-0.204	0.049,0.084,0.131	0.237,0.308,0.33	chr1	-	33012074-33012341	33012074-33012122	33013207-33013402	control	HTO_RNPS1_KD_RRM	4	10	14	9	20	19	0.049	0.084	0.131	0.237	0.308	0.33
257294	ENSG00000004455.17	AK2	4.42928e-06	0.00060374	-0.183	0.675,0.601,0.642	0.87,0.784,0.812	chr1	-	33012074-33012493	33012074-33012122	33013207-33013402	control	HTO_RNPS1_KD_RRM	237	243	247	285	241	246	0.675	0.601	0.642	0.87	0.784	0.812
257295	ENSG00000004455.17	AK2	4.53434e-06	0.000615128	-0.183	0.674,0.599,0.641	0.869,0.783,0.81	chr1	-	33012074-33012496	33012074-33012122	33013207-33013402	control	HTO_RNPS1_KD_RRM	237	243	247	286	241	245	0.674	0.599	0.641	0.869	0.783	0.81
257545	ENSG00000136937.13	NCBP1	4.67324e-06	0.000628921	0.115	0.978,1,0.978	0.878,0.843,0.89	chr9	+	97658335-97658723	97658690-97658723	97656011-97656085	control	HTO_RNPS1_KD_RRM	205	230	207	165	148	149	0.978	1	0.978	0.878	0.843	0.89
259344	ENSG00000138594.14	TMOD3	6.84434e-06	0.000850998	0.185	1,1,1	0.818,1,0.626	chr15	+	51911014-51911152	51911040-51911152	51908776-51908806	control	HTO_RNPS1_KD_RRM	21	29	22	17	26	19	1	1	1	0.818	1	0.626
259387	ENSG00000102901.13	CENPT	7.86757e-06	0.000943958	-0.279	0.187,0.166,0.214	0.436,0.579,0.388	chr16	-	67830347-67830692	67830347-67830548	67831216-67831358	control	HTO_RNPS1_KD_RRM	26	23	26	19	27	28	0.187	0.166	0.214	0.436	0.579	0.388
259388	ENSG00000102901.13	CENPT	4.58378e-06	0.000620025	-0.224	0.113,0.107,0.152	0.3,0.45,0.293	chr16	-	67830390-67830888	67830390-67830548	67831216-67831358	control	HTO_RNPS1_KD_RRM	26	25	31	19	29	33	0.113	0.107	0.152	0.3	0.45	0.293
260060	ENSG00000120662.16	MTRF1	8.30496e-08	1.89237e-05	-0.546	0.374,0.443,0.544	1,1,1	chr13	-	41262263-41262481	41262263-41262331	41263275-41263484	control	HTO_RNPS1_KD_RRM	3	6	6	6	3	8	0.374	0.443	0.544	1	1	1
260873	ENSG00000164104.12	HMGB2	0.000780544	0.0344904	-0.141	0.892,0.509,1	0.823,1,1	chr4	-	173333500-173333678	173333500-173333586	173334246-173334391	control	HTO_RNPS1_KD_RRM	16	12	10	9	4	10	0.892	0.509	1	0.823	1	1
262374	ENSG00000151665.13	PIGF	3.91555e-07	7.64274e-05	0.487	1,0.82,1	0.328,0.465,0.566	chr2	-	46588075-46588179	46588075-46588126	46591803-46591925	control	HTO_RNPS1_KD_RRM	11	14	12	3	8	10	1	0.82	1	0.328	0.465	0.566
262642	ENSG00000118193.12	KIF14	0.000234924	0.0139748	-0.101	0.949,0.876,0.872	1,1,1	chr1	-	200618552-200618838	200618552-200618652	200620411-200620751	control	HTO_RNPS1_KD_RRM	107	61	98	71	55	72	0.949	0.876	0.872	1	1	1
263843	ENSG00000163444.12	TMEM183A	0.000111589	0.00767911	-0.127	0.819,0.829,0.902	1,1,0.931	chr1	+	203017756-203017919	203017759-203017919	203015960-203016140	control	HTO_RNPS1_KD_RRM	14	25	19	22	25	14	0.819	0.829	0.902	1	1	0.931
264047	ENSG00000058673.16	ZC3H11A	6.47876e-06	0.000814123	0.14	0.742,0.739,0.718	0.591,0.642,0.546	chr1	+	203802528-203803016	203802957-203803016	203801575-203801628	control	HTO_RNPS1_KD_RRM	768	588	542	723	632	648	0.742	0.739	0.718	0.591	0.642	0.546
264050	ENSG00000058673.16	ZC3H11A	6.7248e-06	0.00084007	0.138	0.749,0.744,0.725	0.599,0.651,0.554	chr1	+	203802547-203803016	203802957-203803016	203801575-203801628	control	HTO_RNPS1_KD_RRM	768	584	542	723	632	646	0.749	0.744	0.725	0.599	0.651	0.554
264052	ENSG00000058673.16	ZC3H11A	7.63462e-06	0.000926476	0.134	0.76,0.755,0.737	0.617,0.664,0.569	chr1	+	203802569-203803016	203802957-203803016	203801575-203801628	control	HTO_RNPS1_KD_RRM	779	590	551	746	641	655	0.76	0.755	0.737	0.617	0.664	0.569
264110	ENSG00000119231.11	SENP5	1.27222e-05	0.00141158	-0.358	0.592,0.491,0.436	1,0.592,1	chr3	+	196927690-196927879	196927796-196927879	196903533-196903610	control	HTO_RNPS1_KD_RRM	6	2	8	9	3	9	0.592	0.491	0.436	1	0.592	1
264477	ENSG00000075413.18	MARK3	0.000351201	0.0190945	-0.388	0.205,0.351,0.243	0.525,0.799,0.639	chr14	+	103500143-103500200	103500156-103500200	103498502-103498528	control	HTO_RNPS1_KD_RRM	7	11	8	5	9	6	0.205	0.351	0.243	0.525	0.799	0.639
264685	ENSG00000134262.13	AP4B1	9.49006e-06	0.00110009	0.423	1,1,1	1,0.322,0.409	chr1	-	113898718-113899203	113898718-113898801	113900270-113900400	control	HTO_RNPS1_KD_RRM	14	20	14	20	12	7	1	1	1	1	0.322	0.409
265275	ENSG00000160949.17	TONSL	2.19176e-05	0.00219554	-0.147	0.897,0.805,0.819	0.962,1,1	chr8	-	144442004-144442412	144442004-144442151	144443138-144443321	control	HTO_RNPS1_KD_RRM	63	75	66	91	53	70	0.897	0.805	0.819	0.962	1	1
265428	ENSG00000135940.7	COX5B	7.62488e-05	0.00579966	-0.354	0.545,0.383,0.595	1,0.746,0.839	chr2	+	97646313-97646634	97646517-97646634	97646097-97646189	control	HTO_RNPS1_KD_RRM	11	19	36	22	18	16	0.545	0.383	0.595	1	0.746	0.839
265647	ENSG00000143314.12	MRPL24	1.13821e-09	4.18195e-07	0.378	1,1,1	0.679,0.37,0.816	chr1	-	156737961-156738438	156737961-156738134	156741012-156741088	control	HTO_RNPS1_KD_RRM	53	63	50	69	43	72	1	1	1	0.679	0.37	0.816
265662	ENSG00000143314.12	MRPL24	1.10626e-07	2.46986e-05	0.262	1,1,1	0.894,0.54,0.78	chr1	-	156737961-156738438	156737961-156738134	156741053-156741131	control	HTO_RNPS1_KD_RRM	51	63	50	69	43	72	1	1	1	0.894	0.54	0.78
266028	ENSG00000095209.12	TMEM38B	4.92547e-05	0.00419071	0.381	0.829,1,1	0.581,0.301,0.805	chr9	+	105749073-105749520	105749076-105749520	105748073-105748190	control	HTO_RNPS1_KD_RRM	10	3	6	10	4	17	0.829	1	1	0.581	0.301	0.805
266158	ENSG00000078403.17	MLLT10	3.57476e-06	0.000504759	0.464	0.767,1,1	0.629,0.314,0.432	chr10	+	21733477-21733860	21733768-21733860	21732899-21733087	control	HTO_RNPS1_KD_RRM	13	8	10	20	9	9	0.767	1	1	0.629	0.314	0.432
266159	ENSG00000078403.17	MLLT10	6.89451e-06	0.000855233	0.192	0.95,1,1	0.851,0.719,0.804	chr10	+	21733504-21733860	21733768-21733860	21732899-21733087	control	HTO_RNPS1_KD_RRM	70	53	57	63	47	45	0.95	1	1	0.851	0.719	0.804
266166	ENSG00000078403.17	MLLT10	2.20953e-05	0.00220295	-0.143	0.831,0.806,0.891	1,0.957,1	chr10	+	21739763-21740236	21740154-21740236	21735139-21735235	control	HTO_RNPS1_KD_RRM	122	82	81	120	109	102	0.831	0.806	0.891	1	0.957	1
266381	ENSG00000116786.13	PLEKHM2	0.000965973	0.0407509	-0.203	0.54,1,0.324	0.793,0.681,1	chr1	+	15727714-15728146	15728079-15728146	15727014-15727068	control	HTO_RNPS1_KD_RRM	11	5	9	18	10	13	0.54	1	0.324	0.793	0.681	1
266483	ENSG00000138604.10	GLCE	1.69538e-07	3.63677e-05	0.261	1,1,0.903	0.752,0.605,0.764	chr15	+	69255794-69256392	69256277-69256392	69210316-69210406	control	HTO_RNPS1_KD_RRM	143	124	110	89	54	95	1	1	0.903	0.752	0.605	0.764
266754	ENSG00000204231.10	RXRB	0.000855917	0.0370954	-0.207	0.609,1,0.769	1,1,1	chr6	-	33195570-33195841	33195570-33195702	33196434-33196606	control	HTO_RNPS1_KD_RRM	15	12	16	6	12	10	0.609	1	0.769	1	1	1
267660	ENSG00000168522.13	FNTA	3.70623e-05	0.00333569	0.226	0.954,0.914,0.861	0.737,0.692,0.623	chr8	+	43058913-43059177	43059092-43059177	43056673-43057307	control	HTO_RNPS1_KD_RRM	58	60	52	63	63	51	0.954	0.914	0.861	0.737	0.692	0.623
267866	ENSG00000171960.11	PPIH	8.26798e-05	0.00612148	-0.215	0.11,0.156,0.085	0.357,0.323,0.317	chr1	+	42675288-42675448	42675367-42675448	42667351-42667440	control	HTO_RNPS1_KD_RRM	4	2	2	21	18	15	0.11	0.156	0.085	0.357	0.323	0.317
268384	ENSG00000227214.2	HCG15	4.20808e-05	0.00368364	-0.266	1,0.605,0.597	1,1,1	chr6	+	28986313-28986506	28986392-28986506	28986203-28986232	control	HTO_RNPS1_KD_RRM	8	11	8	6	6	16	1	0.605	0.597	1	1	1
268541	ENSG00000279457.4	WASH9P	0.000796547	0.0350227	0.368	0.706,0.783,0.835	0.194,0.569,0.457	chr1	-	187398-187890	187398-187577	188130-188266	control	HTO_RNPS1_KD_RRM	10	15	21	6	11	7	0.706	0.783	0.835	0.194	0.569	0.457
268542	ENSG00000279457.4	WASH9P	0.000600364	0.0284643	0.284	1,0.771,1	0.194,0.726,1	chr1	-	187398-187890	187398-187577	188439-188584	control	HTO_RNPS1_KD_RRM	10	14	21	6	11	7	1	0.771	1	0.194	0.726	1
268760	ENSG00000183258.12	DDX41	0.000109532	0.0075867	0.277	0.537,1,1	1,0.258,0.448	chr5	-	177512780-177513204	177512780-177512876	177513353-177513847	control	HTO_RNPS1_KD_RRM	5	6	8	10	6	7	0.537	1	1	1	0.258	0.448
269086	ENSG00000204371.11	EHMT2	0.00015349	0.00993783	0.307	1,1,1	0.82,0.768,0.491	chr6	-	31882893-31883388	31882893-31883009	31883806-31883950	control	HTO_RNPS1_KD_RRM	23	35	15	22	32	14	1	1	1	0.82	0.768	0.491
269233	ENSG00000196187.12	TMEM63A	0.00010355	0.00726722	0.225	1,0.857,1	0.7,0.564,0.918	chr1	-	225862459-225862851	225862459-225862578	225865897-225865967	control	HTO_RNPS1_KD_RRM	23	45	46	35	34	42	1	0.857	1	0.7	0.564	0.918
269374	ENSG00000159335.16	PTMS	8.48103e-05	0.00624075	-0.101	1,0.696,1	1,1,1	chr12	+	6770166-6770214	6770172-6770214	6769921-6769999	control	HTO_RNPS1_KD_RRM	32	34	42	45	51	51	1	0.696	1	1	1	1
269376	ENSG00000159335.16	PTMS	0.000446287	0.0229927	-0.144	1,0.568,1	1,1,1	chr12	+	6770169-6770214	6770172-6770214	6769921-6769999	control	HTO_RNPS1_KD_RRM	17	19	25	25	26	25	1	0.568	1	1	1	1
270401	ENSG00000132680.11	KHDC4	9.04944e-05	0.00657009	0.114	0.942,1,0.948	0.832,0.833,0.882	chr1	-	155929712-155929946	155929712-155929745	155933633-155933849	control	HTO_RNPS1_KD_RRM	149	110	111	135	136	159	0.942	1	0.948	0.832	0.833	0.882
271062	ENSG00000168118.12	RAB4A	0.000552555	0.0269448	0.133	0.789,0.767,0.759	0.597,0.657,0.662	chr1	+	229297473-229297636	229297520-229297636	229295848-229295910	control	HTO_RNPS1_KD_RRM	99	102	116	105	79	104	0.789	0.767	0.759	0.597	0.657	0.662
271064	ENSG00000168118.12	RAB4A	0.000552404	0.0269448	0.132	0.791,0.77,0.761	0.601,0.66,0.665	chr1	+	229297475-229297636	229297520-229297636	229295848-229295910	control	HTO_RNPS1_KD_RRM	99	102	116	105	79	104	0.791	0.77	0.761	0.601	0.66	0.665
271120	ENSG00000144579.7	CTDSP1	0.000630561	0.0294178	0.139	1,0.853,1	0.851,0.822,0.763	chr2	+	218401926-218402405	218402349-218402405	218401564-218401712	control	HTO_RNPS1_KD_RRM	61	61	71	90	73	68	1	0.853	1	0.851	0.822	0.763
271123	ENSG00000144579.7	CTDSP1	0.000365067	0.0197272	0.216	1,0.816,1	0.818,0.783,0.568	chr2	+	218402147-218402405	218402349-218402405	218401564-218401712	control	HTO_RNPS1_KD_RRM	27	27	23	41	33	16	1	0.816	1	0.818	0.783	0.568
271186	ENSG00000287856.1	AL445524.2	5.94116e-05	0.00482301	0.296	0.236,0.481,0.469	0.095,0.144,0.059	chr1	-	231367569-231367697	231367569-231367636	231373980-231374099	control	HTO_RNPS1_KD_RRM	5	6	10	11	9	6	0.236	0.481	0.469	0.095	0.144	0.059
271366	ENSG00000116906.13	GNPAT	0	0	0.581	0.979,0.916,1	0.362,0.402,0.389	chr1	+	231266014-231266409	231266277-231266409	231265293-231265420	control	HTO_RNPS1_KD_RRM	172	160	145	141	86	114	0.979	0.916	1	0.362	0.402	0.389
271867	ENSG00000147475.17	ERLIN2	0.000754745	0.0336869	0.169	1,1,1	0.899,0.932,0.663	chr8	+	37740275-37740442	37740365-37740442	37736643-37736678	control	HTO_RNPS1_KD_RRM	33	27	27	34	26	15	1	1	1	0.899	0.932	0.663
272414	ENSG00000167515.10	TRAPPC2L	7.97008e-05	0.00597588	0.163	1,1,1	0.768,0.812,0.93	chr16	+	88859655-88859972	88859893-88859972	88859345-88859443	control	HTO_RNPS1_KD_RRM	47	39	37	45	44	45	1	1	1	0.768	0.812	0.93
272416	ENSG00000167515.10	TRAPPC2L	8.05195e-09	2.37495e-06	0.545	1,1,1	0.26,0.369,0.737	chr16	+	88859710-88859972	88859893-88859972	88859345-88859443	control	HTO_RNPS1_KD_RRM	7	8	9	4	5	8	1	1	1	0.26	0.369	0.737
272417	ENSG00000167515.10	TRAPPC2L	1.23588e-08	3.52766e-06	0.533	1,1,1	0.27,0.382,0.748	chr16	+	88859725-88859972	88859893-88859972	88859345-88859443	control	HTO_RNPS1_KD_RRM	7	8	9	4	5	8	1	1	1	0.27	0.382	0.748
272468	ENSG00000092853.14	CLSPN	1.94581e-08	5.23067e-06	0.258	0.935,0.85,0.96	0.614,0.603,0.754	chr1	-	35749633-35749688	35749633-35749652	35751250-35751506	control	HTO_RNPS1_KD_RRM	79	54	65	39	56	46	0.935	0.85	0.96	0.614	0.603	0.754
272826	ENSG00000268750.7	AC010522.1	3.6521e-05	0.00330002	-0.312	0.744,0.66,0.66	1,1,1	chr19	+	57856104-57856233	57856107-57856233	57849778-57850071	control	HTO_RNPS1_KD_RRM	9	4	4	8	7	6	0.744	0.66	0.66	1	1	1
273311	ENSG00000168268.11	NT5DC2	0	0	0.221	0.92,0.882,0.922	0.687,0.641,0.732	chr3	-	52524385-52524832	52524385-52524611	52524963-52525103	control	HTO_RNPS1_KD_RRM	561	628	535	391	386	397	0.92	0.882	0.922	0.687	0.641	0.732
273312	ENSG00000168268.11	NT5DC2	0	0	0.237	0.912,0.87,0.913	0.662,0.614,0.709	chr3	-	52524385-52524872	52524385-52524611	52524963-52525103	control	HTO_RNPS1_KD_RRM	563	631	536	391	388	398	0.912	0.87	0.913	0.662	0.614	0.709
273624	ENSG00000237649.8	KIFC1	1.82777e-05	0.001899	-0.317	0.47,0.737,0.461	1,1,0.62	chr6	+	33400067-33400514	33400392-33400514	33398288-33398387	control	HTO_RNPS1_KD_RRM	19	36	11	21	18	7	0.47	0.737	0.461	1	1	0.62
273861	ENSG00000100823.12	APEX1	4.77912e-06	0.000640093	0.159	0.965,1,1	0.697,0.845,0.946	chr14	+	20455722-20456101	20455914-20456101	20455257-20455394	control	HTO_RNPS1_KD_RRM	81	77	68	54	48	51	0.965	1	1	0.697	0.845	0.946
273949	ENSG00000143952.20	VPS54	0.000208228	0.012803	0.436	0.507,0.872,1	0.323,0.425,0.324	chr2	-	63981646-63981845	63981646-63981690	63983864-63984019	control	HTO_RNPS1_KD_RRM	29	35	21	22	36	27	0.507	0.872	1	0.323	0.425	0.324
273950	ENSG00000143952.20	VPS54	1.73756e-06	0.000281238	0.297	0.755,0.942,1	0.613,0.625,0.568	chr2	-	63981646-63981851	63981646-63981690	63983864-63984019	control	HTO_RNPS1_KD_RRM	89	85	61	75	83	76	0.755	0.942	1	0.613	0.625	0.568
273951	ENSG00000143952.20	VPS54	1.01429e-07	2.27217e-05	0.427	0.671,0.938,1	0.461,0.478,0.39	chr2	-	63981646-63981887	63981646-63981690	63983864-63984019	control	HTO_RNPS1_KD_RRM	67	91	54	46	52	42	0.671	0.938	1	0.461	0.478	0.39
274060	ENSG00000114982.19	KANSL3	0.00108046	0.0441597	-0.183	0.746,0.642,0.757	0.827,0.866,1	chr2	-	96619476-96619762	96619476-96619544	96631312-96631482	control	HTO_RNPS1_KD_RRM	47	69	40	46	62	60	0.746	0.642	0.757	0.827	0.866	1
274507	ENSG00000067829.19	IDH3G	6.94229e-05	0.00542983	0.21	1,1,1	1,0.729,0.641	chrX	-	153787127-153787595	153787127-153787153	153787823-153787955	control	HTO_RNPS1_KD_RRM	40	20	44	29	44	39	1	1	1	1	0.729	0.641
276818	ENSG00000167566.17	NCKAP5L	7.66253e-06	0.000927743	-0.153	0.904,0.769,0.867	1,1,1	chr12	-	49803905-49804080	49803905-49804050	49805980-49806041	control	HTO_RNPS1_KD_RRM	37	26	17	20	20	37	0.904	0.769	0.867	1	1	1
277064	ENSG00000278259.4	MYO19	1.11022e-16	1.42032e-13	-0.187	0.13,0.153,0.102	0.299,0.319,0.328	chr17	-	36510746-36511239	36510746-36510917	36511365-36511455	control	HTO_RNPS1_KD_RRM	79	86	57	192	173	210	0.13	0.153	0.102	0.299	0.319	0.328
277184	ENSG00000278259.4	MYO19	0.000749234	0.033455	0.303	1,1,1	0.507,1,0.583	chr17	-	36527364-36527827	36527364-36527714	36528064-36528202	control	HTO_RNPS1_KD_RRM	7	2	6	11	10	3	1	1	1	0.507	1	0.583
277730	ENSG00000091592.16	NLRP1	0.000787332	0.034747	0.302	0.676,1,1	0.838,0.695,0.236	chr17	-	5532959-5533384	5532959-5532984	5539415-5539585	control	HTO_RNPS1_KD_RRM	21	13	17	26	23	14	0.676	1	1	0.838	0.695	0.236
277836	ENSG00000086666.19	ZFAND6	4.75868e-05	0.00407531	0.176	0.767,0.808,0.704	0.597,0.608,0.547	chr15	+	80121728-80121820	80121748-80121820	80120328-80120498	control	HTO_RNPS1_KD_RRM	87	86	63	73	69	58	0.767	0.808	0.704	0.597	0.608	0.547
278579	ENSG00000082898.17	XPO1	9.67399e-06	0.00111775	0.244	1,1,1	0.533,1,0.736	chr2	-	61525042-61525333	61525042-61525103	61525492-61526521	control	HTO_RNPS1_KD_RRM	11	11	10	19	22	37	1	1	1	0.533	1	0.736
278707	ENSG00000086200.16	IPO11	0.000769271	0.0341915	-0.158	0.832,0.881,0.726	0.914,1,1	chr5	+	62485381-62485462	62485422-62485462	62484010-62484162	control	HTO_RNPS1_KD_RRM	7	21	15	15	8	22	0.832	0.881	0.726	0.914	1	1
279745	ENSG00000183401.12	CCDC159	0.000985805	0.0414557	0.285	1,1,0.561	0.561,0.719,0.427	chr19	+	11345962-11346259	11346018-11346259	11345180-11345381	control	HTO_RNPS1_KD_RRM	1	10	4	4	8	7	1	1	0.561	0.561	0.719	0.427
280319	ENSG00000087095.13	NLK	7.83194e-05	0.00590638	0.356	1,1,1	0.482,0.449,1	chr17	+	28043088-28043331	28043273-28043331	28041737-28041779	control	HTO_RNPS1_KD_RRM	19	10	7	8	7	11	1	1	1	0.482	0.449	1
280321	ENSG00000087095.13	NLK	0.000297039	0.0167323	0.294	1,1,1	0.575,0.542,1	chr17	+	28043177-28043331	28043273-28043331	28041737-28041779	control	HTO_RNPS1_KD_RRM	19	10	7	8	7	11	1	1	1	0.575	0.542	1
280443	ENSG00000182899.17	RPL35A	0.000911998	0.0389536	-0.139	0.601,0.724,1	1,1,0.741	chr3	+	197953607-197954087	197954011-197954087	197951159-197951311	control	HTO_RNPS1_KD_RRM	23	40	22	20	38	29	0.601	0.724	1	1	1	0.741
280523	ENSG00000277726.4	AL109811.3	1.10562e-05	0.00124759	-0.471	0.468,0.281,0.54	1,1,0.701	chr1	+	11023193-11023329	11023263-11023329	11022124-11022241	control	HTO_RNPS1_KD_RRM	12	2	8	4	2	4	0.468	0.281	0.54	1	1	0.701
280759	ENSG00000127526.15	SLC35E1	2.36076e-05	0.00229975	0.275	1,0.853,1	0.88,0.637,0.51	chr19	-	16555152-16555622	16555152-16555397	16556923-16557135	control	HTO_RNPS1_KD_RRM	13	19	21	24	23	17	1	0.853	1	0.88	0.637	0.51
280831	ENSG00000152556.17	PFKM	0.00105681	0.0435282	0.182	1,1,1	0.453,1,1	chr12	+	48131667-48132090	48132019-48132090	48131316-48131393	control	HTO_RNPS1_KD_RRM	44	59	37	34	15	34	1	1	1	0.453	1	1
281471	ENSG00000158019.20	BABAM2	1.12347e-09	4.1543e-07	0.522	1,1,1	0.483,0.342,0.609	chr2	+	28338450-28338901	28338478-28338901	28310082-28310153	control	HTO_RNPS1_KD_RRM	9	7	6	6	2	8	1	1	1	0.483	0.342	0.609
281615	ENSG00000070061.15	ELP1	2.53291e-05	0.00243837	0.267	0.446,0.509,0.668	0.332,0.189,0.302	chr9	-	108930997-108931199	108930997-108931056	108933864-108934124	control	HTO_RNPS1_KD_RRM	65	81	69	57	32	55	0.446	0.509	0.668	0.332	0.189	0.302
281616	ENSG00000070061.15	ELP1	1.05744e-09	3.96756e-07	0.282	0.707,0.717,0.822	0.529,0.415,0.455	chr9	-	108930997-108931201	108930997-108931056	108933864-108934124	control	HTO_RNPS1_KD_RRM	196	200	159	130	98	107	0.707	0.717	0.822	0.529	0.415	0.455
281617	ENSG00000070061.15	ELP1	6.51806e-06	0.000816164	0.193	0.259,0.309,0.444	0.176,0.096,0.162	chr9	-	108930997-108931489	108930997-108931056	108933864-108934124	control	HTO_RNPS1_KD_RRM	62	77	60	54	32	54	0.259	0.309	0.444	0.176	0.096	0.162
282054	ENSG00000013810.19	TACC3	0.00107384	0.0439737	-0.184	0.661,0.788,1	1,1,1	chr4	+	1738348-1739778	1739699-1739778	1737598-1737702	control	HTO_RNPS1_KD_RRM	114	109	95	136	135	137	0.661	0.788	1	1	1	1
282121	ENSG00000143442.22	POGZ	2.67376e-05	0.00254626	0.443	0.799,1,0.623	0.124,0.269,0.699	chr1	-	151408100-151408440	151408100-151408240	151408694-151408828	control	HTO_RNPS1_KD_RRM	12	9	5	6	10	14	0.799	1	0.623	0.124	0.269	0.699
283101	ENSG00000143183.16	TMCO1	0.00101508	0.0423025	0.144	0.917,1,1	0.656,1,0.829	chr1	-	165743167-165743299	165743167-165743255	165752102-165752169	control	HTO_RNPS1_KD_RRM	16	22	8	11	11	21	0.917	1	1	0.656	1	0.829
283251	ENSG00000178252.18	WDR6	3.6912e-06	0.000518442	0.17	1,1,1	0.875,0.742,0.873	chr3	+	49013900-49014099	49014056-49014099	49007432-49007531	control	HTO_RNPS1_KD_RRM	60	65	58	36	37	53	1	1	1	0.875	0.742	0.873
283252	ENSG00000178252.18	WDR6	6.84729e-05	0.0053658	0.11	1,1,1	0.921,0.828,0.92	chr3	+	49014003-49014099	49014056-49014099	49007432-49007531	control	HTO_RNPS1_KD_RRM	60	65	58	36	37	53	1	1	1	0.921	0.828	0.92
283786	ENSG00000140398.14	NEIL1	0.000164682	0.0105467	-0.223	0.448,0.487,1	1,0.603,1	chr15	+	75352032-75352383	75352324-75352383	75348884-75349339	control	HTO_RNPS1_KD_RRM	16	15	12	12	6	4	0.448	0.487	1	1	0.603	1
283787	ENSG00000140398.14	NEIL1	0.000112681	0.00772921	-0.229	0.504,0.526,1	1,0.717,1	chr15	+	75352111-75352383	75352324-75352383	75348884-75349339	control	HTO_RNPS1_KD_RRM	16	14	13	8	8	11	0.504	0.526	1	1	0.717	1
283788	ENSG00000140398.14	NEIL1	0.000221073	0.013368	-0.226	0.44,0.431,1	1,0.548,1	chr15	+	75352096-75352383	75352324-75352383	75348935-75349339	control	HTO_RNPS1_KD_RRM	13	10	9	4	4	4	0.44	0.431	1	1	0.548	1
283839	ENSG00000163138.19	PACRGL	1.96627e-05	0.00200754	-0.397	0.157,0.651,1	1,1,1	chr4	+	20701645-20701884	20701758-20701884	20700671-20700787	control	HTO_RNPS1_KD_RRM	2	12	9	3	2	6	0.157	0.651	1	1	1	1
284515	ENSG00000138078.15	PREPL	3.44516e-08	8.70995e-06	-0.515	0.439,0.511,0.504	1,1,1	chr2	-	44359497-44359750	44359497-44359596	44361380-44361806	control	HTO_RNPS1_KD_RRM	14	8	13	4	1	3	0.439	0.511	0.504	1	1	1
285606	ENSG00000169604.19	ANTXR1	0.000107272	0.00745935	0.285	1,0.597,1	0.608,0.696,0.438	chr2	+	69145326-69146401	69146163-69146401	69124565-69124643	control	HTO_RNPS1_KD_RRM	10	14	11	44	65	59	1	0.597	1	0.608	0.696	0.438
285920	ENSG00000126773.13	PCNX4	2.09824e-09	7.16392e-07	0.522	1,1,1	0.488,0.418,0.529	chr14	+	60115377-60115819	60115719-60115819	60107586-60108327	control	HTO_RNPS1_KD_RRM	22	9	15	34	16	40	1	1	1	0.488	0.418	0.529
286353	ENSG00000251562.8	MALAT1	0.000221654	0.0133878	0.503	1,1,1	0.491,1,0	chr11	+	65504133-65504362	65504308-65504362	65501960-65502393	control	HTO_RNPS1_KD_RRM	6	8	15	8	4	0	1	1	1	0.491	1	0
286425	ENSG00000251562.8	MALAT1	2.25303e-07	4.70007e-05	0.168	0.734,0.813,0.802	0.634,0.623,0.589	chr11	+	65504746-65504851	65504820-65504851	65504496-65504595	control	HTO_RNPS1_KD_RRM	280	221	255	188	153	170	0.734	0.813	0.802	0.634	0.623	0.589
286428	ENSG00000251562.8	MALAT1	1.83733e-07	3.92541e-05	0.162	0.752,0.827,0.816	0.655,0.644,0.61	chr11	+	65504761-65504851	65504820-65504851	65504496-65504595	control	HTO_RNPS1_KD_RRM	280	221	255	188	153	170	0.752	0.827	0.816	0.655	0.644	0.61
287217	ENSG00000131381.12	RBSN	0.00059182	0.0282324	0.138	0.878,0.965,1	0.754,0.84,0.835	chr3	-	15090135-15090539	15090135-15090340	15095973-15096288	control	HTO_RNPS1_KD_RRM	65	84	59	74	79	61	0.878	0.965	1	0.754	0.84	0.835
288262	ENSG00000000419.12	DPM1	0.000330412	0.0182161	-0.334	0.318,0.254,0.423	0.714,0.681,0.602	chr20	-	50940865-50941227	50940865-50940955	50942031-50942126	control	HTO_RNPS1_KD_RRM	14	14	11	28	24	17	0.318	0.254	0.423	0.714	0.681	0.602
288263	ENSG00000000419.12	DPM1	0.00033182	0.0182722	-0.334	0.311,0.248,0.415	0.707,0.674,0.594	chr20	-	50940865-50941239	50940865-50940955	50942031-50942126	control	HTO_RNPS1_KD_RRM	14	14	11	28	24	17	0.311	0.248	0.415	0.707	0.674	0.594
288264	ENSG00000000419.12	DPM1	0.000332119	0.0182722	-0.333	0.302,0.239,0.404	0.697,0.664,0.583	chr20	-	50940865-50941257	50940865-50940955	50942031-50942126	control	HTO_RNPS1_KD_RRM	14	14	11	28	24	17	0.302	0.239	0.404	0.697	0.664	0.583
288456	ENSG00000221838.10	AP4M1	9.82414e-05	0.00699636	0.33	1,1,1	0.382,1,0.629	chr7	+	100106181-100106514	100106403-100106514	100105959-100106003	control	HTO_RNPS1_KD_RRM	8	6	4	8	7	11	1	1	1	0.382	1	0.629
289664	ENSG00000163312.11	HELQ	1.537e-05	0.00166026	-0.286	1,0.373,0.77	1,1,1	chr4	-	83446835-83447035	83446835-83446986	83448783-83448961	control	HTO_RNPS1_KD_RRM	8	8	10	14	12	14	1	0.373	0.77	1	1	1
290184	ENSG00000121680.16	PEX16	1.25906e-05	0.00139844	0.247	0.93,1,1	0.695,0.66,0.835	chr11	-	45915754-45916247	45915754-45915836	45917458-45917493	control	HTO_RNPS1_KD_RRM	68	50	36	47	30	26	0.93	1	1	0.695	0.66	0.835
290185	ENSG00000121680.16	PEX16	1.23262e-05	0.00137339	0.247	0.929,1,1	0.694,0.659,0.834	chr11	-	45915754-45916250	45915754-45915836	45917458-45917493	control	HTO_RNPS1_KD_RRM	68	50	36	47	30	26	0.929	1	1	0.694	0.659	0.834
290591	ENSG00000129472.15	RAB2B	0.000630197	0.0294137	0.293	0.794,0.92,0.862	0.409,0.526,0.761	chr14	-	21468420-21468752	21468420-21468708	21474867-21474934	control	HTO_RNPS1_KD_RRM	39	33	27	13	16	23	0.794	0.92	0.862	0.409	0.526	0.761
290834	ENSG00000137959.16	IFI44L	8.10615e-05	0.00605096	-0.503	0.52,0.351,0.619	1,1,1	chr1	+	78629726-78630187	78629993-78630187	78628951-78628999	control	HTO_RNPS1_KD_RRM	8	4	6	8	4	7	0.52	0.351	0.619	1	1	1
291714	ENSG00000121058.5	COIL	0.000595973	0.0283649	0.173	1,0.836,1	1,0.629,0.689	chr17	-	56946442-56946515	56946442-56946507	56949387-56949434	control	HTO_RNPS1_KD_RRM	13	11	9	14	11	12	1	0.836	1	1	0.629	0.689
291888	ENSG00000146223.15	RPL7L1	3.99317e-07	7.7657e-05	0.202	0.834,0.96,0.927	0.652,0.705,0.759	chr6	+	42886231-42886470	42886256-42886470	42884613-42884750	control	HTO_RNPS1_KD_RRM	63	90	79	54	51	67	0.834	0.96	0.927	0.652	0.705	0.759
292103	ENSG00000109113.20	RAB34	2.25341e-05	0.00222788	0.17	0.904,0.924,1	0.874,0.74,0.704	chr17	-	28716840-28717291	28716840-28716994	28718122-28718161	control	HTO_RNPS1_KD_RRM	113	145	115	195	148	171	0.904	0.924	1	0.874	0.74	0.704
292111	ENSG00000109113.20	RAB34	9.10449e-06	0.00106469	0.268	0.822,0.876,1	0.745,0.589,0.56	chr17	-	28716840-28717267	28716840-28716994	28718122-28718415	control	HTO_RNPS1_KD_RRM	52	80	78	77	70	86	0.822	0.876	1	0.745	0.589	0.56
292112	ENSG00000109113.20	RAB34	1.721e-05	0.00180575	0.279	0.815,0.87,1	0.737,0.569,0.542	chr17	-	28716903-28717374	28716903-28716994	28718122-28718415	control	HTO_RNPS1_KD_RRM	64	97	81	95	83	103	0.815	0.87	1	0.737	0.569	0.542
292170	ENSG00000204356.14	NELFE	0.000161933	0.0103957	-0.105	0.909,0.925,0.851	1,1,1	chr6	-	31958372-31958481	31958372-31958454	31958580-31958859	control	HTO_RNPS1_KD_RRM	38	47	29	33	41	28	0.909	0.925	0.851	1	1	1
292301	ENSG00000176444.19	CLK2	2.95241e-07	5.99418e-05	0.322	0.654,0.788,0.648	0.38,0.406,0.338	chr1	-	155268293-155268787	155268293-155268359	155269488-155269716	control	HTO_RNPS1_KD_RRM	121	119	108	85	69	57	0.654	0.788	0.648	0.38	0.406	0.338
292639	ENSG00000115504.14	EHBP1	0.000229887	0.0137599	-0.242	0.556,0.719,0.827	0.902,0.925,1	chr2	+	62949048-62949162	62949094-62949162	62948292-62948316	control	HTO_RNPS1_KD_RRM	11	15	7	27	18	17	0.556	0.719	0.827	0.902	0.925	1
292642	ENSG00000115504.14	EHBP1	0.000232706	0.0138739	-0.239	0.561,0.723,0.83	0.904,0.926,1	chr2	+	62949051-62949162	62949094-62949162	62948292-62948316	control	HTO_RNPS1_KD_RRM	11	15	7	27	18	17	0.561	0.723	0.83	0.904	0.926	1
294531	ENSG00000143971.9	ETAA1	0.000171607	0.0109178	-0.169	0.829,0.838,0.764	1,0.937,1	chr2	+	67399173-67399292	67399227-67399292	67397336-67397671	control	HTO_RNPS1_KD_RRM	30	16	15	16	23	12	0.829	0.838	0.764	1	0.937	1
294584	ENSG00000184465.16	WDR27	1.13604e-06	0.000194876	0.368	0.809,0.813,0.948	0.393,0.42,0.654	chr6	-	169664194-169664632	169664194-169664286	169665486-169665556	control	HTO_RNPS1_KD_RRM	95	78	82	64	88	85	0.809	0.813	0.948	0.393	0.42	0.654
294594	ENSG00000184465.16	WDR27	1.00843e-06	0.000175538	0.374	0.928,0.87,0.932	0.667,0.41,0.531	chr6	-	169667136-169667296	169667136-169667187	169667982-169668185	control	HTO_RNPS1_KD_RRM	27	28	29	21	19	19	0.928	0.87	0.932	0.667	0.41	0.531
294917	ENSG00000254166.3	CASC19	0.000460035	0.0235298	-0.22	0.228,0.307,0.307	0.535,0.575,0.393	chr8	-	127143763-127143894	127143763-127143859	127149616-127149672	control	HTO_RNPS1_KD_RRM	16	12	21	42	33	35	0.228	0.307	0.307	0.535	0.575	0.393
295660	ENSG00000175309.15	PHYKPL	3.64176e-06	0.000513536	0.219	1,1,1	1,0.579,0.763	chr5	-	178224232-178224729	178224232-178224564	178231405-178231523	control	HTO_RNPS1_KD_RRM	51	54	32	42	22	43	1	1	1	1	0.579	0.763
296458	ENSG00000136811.16	ODF2	0.000724753	0.0326225	-0.199	0.87,0.559,0.826	1,1,0.851	chr9	+	128457198-128457437	128457203-128457437	128456208-128456255	control	HTO_RNPS1_KD_RRM	14	4	10	10	13	6	0.87	0.559	0.826	1	1	0.851
296467	ENSG00000136811.16	ODF2	0.00107272	0.0439449	0.103	1,1,1	0.731,1,0.96	chr9	+	128460553-128461010	128460942-128461010	128459567-128459657	control	HTO_RNPS1_KD_RRM	103	119	112	94	105	119	1	1	1	0.731	1	0.96
297305	ENSG00000164366.4	CCDC127	5.61747e-05	0.00463465	-0.152	0.769,0.883,0.799	0.906,1,1	chr5	-	216461-216885	216461-216692	218093-218153	control	HTO_RNPS1_KD_RRM	59	67	47	57	44	64	0.769	0.883	0.799	0.906	1	1
297849	ENSG00000173442.13	EHBP1L1	0.000288352	0.016382	0.245	1,1,1	0.553,0.712,1	chr11	+	65589726-65590109	65590087-65590109	65584959-65585591	control	HTO_RNPS1_KD_RRM	27	17	24	23	23	15	1	1	1	0.553	0.712	1
297852	ENSG00000173442.13	EHBP1L1	0.000295452	0.0166606	0.238	1,1,1	0.569,0.716,1	chr11	+	65589755-65590109	65590087-65590109	65584959-65585591	control	HTO_RNPS1_KD_RRM	25	17	24	23	22	12	1	1	1	0.569	0.716	1
298209	ENSG00000112941.14	TENT4A	1.24449e-08	3.54273e-06	-0.413	0.436,0.525,0.799	1,1,1	chr5	+	6737385-6737624	6737510-6737624	6714632-6715119	control	HTO_RNPS1_KD_RRM	7	15	9	12	11	8	0.436	0.525	0.799	1	1	1
298622	ENSG00000266967.7	AARSD1	0	0	0.666	0.879,0.708,0.835	0.163,0.14,0.122	chr17	-	42955901-42956344	42955901-42955972	42956404-42956560	control	HTO_RNPS1_KD_RRM	138	150	120	110	112	110	0.879	0.708	0.835	0.163	0.14	0.122
298623	ENSG00000266967.7	AARSD1	0	0	0.665	0.878,0.706,0.833	0.162,0.139,0.121	chr17	-	42955901-42956348	42955901-42955972	42956404-42956560	control	HTO_RNPS1_KD_RRM	138	150	120	110	112	110	0.878	0.706	0.833	0.162	0.139	0.121
300191	ENSG00000082213.18	C5orf22	1.11022e-16	1.42032e-13	0.172	0.186,0.137,0.246	0.025,0.01,0.018	chr5	+	31535439-31535893	31535744-31535893	31534272-31534325	control	HTO_RNPS1_KD_RRM	14	13	20	7	4	6	0.186	0.137	0.246	0.025	0.01	0.018
300878	ENSG00000151881.14	TMEM267	0.000349405	0.0190164	-0.261	0.335,1,0.345	1,1,0.463	chr5	-	43476114-43476489	43476114-43476244	43479890-43479987	control	HTO_RNPS1_KD_RRM	14	17	11	1	2	3	0.335	1	0.345	1	1	0.463
301103	ENSG00000197603.14	CPLANE1	8.20899e-13	5.34758e-10	0.68	1,1,1	0.317,0.213,0.429	chr5	-	37245479-37245784	37245479-37245598	37249245-37249428	control	HTO_RNPS1_KD_RRM	17	14	11	8	7	13	1	1	1	0.317	0.213	0.429
301105	ENSG00000197603.14	CPLANE1	0.000290542	0.0164712	0.297	0.801,0.78,1	0.644,0.485,0.562	chr5	-	37247618-37247745	37247618-37247664	37249245-37249428	control	HTO_RNPS1_KD_RRM	44	45	47	23	12	21	0.801	0.78	1	0.644	0.485	0.562
301332	ENSG00000113594.10	LIFR	1.1072e-07	2.46986e-05	0.154	1,1,1	0.776,0.882,0.881	chr5	-	38503976-38504175	38503976-38504043	38505905-38506074	control	HTO_RNPS1_KD_RRM	66	66	56	81	70	69	1	1	1	0.776	0.882	0.881
301402	ENSG00000198198.17	SZT2	1.20375e-06	0.000205494	0.424	1,1,1	0.252,0.745,0.73	chr1	+	43426715-43427058	43427056-43427058	43426038-43426151	control	HTO_RNPS1_KD_RRM	13	15	12	6	13	24	1	1	1	0.252	0.745	0.73
302256	ENSG00000112992.18	NNT	0.000662445	0.0305429	0.152	0.919,1,1	0.739,0.724,1	chr5	+	43644267-43644761	43644611-43644761	43628200-43628387	control	HTO_RNPS1_KD_RRM	51	82	66	38	47	58	0.919	1	1	0.739	0.724	1
305339	ENSG00000111077.17	TNS2	5.15681e-05	0.00434231	0.237	1,1,1	1,0.735,0.553	chr12	+	53055202-53055690	53055568-53055690	53053965-53054014	control	HTO_RNPS1_KD_RRM	12	14	15	23	26	29	1	1	1	1	0.735	0.553
305550	ENSG00000116455.14	WDR77	0.000174619	0.0110564	-0.427	0.127,0.592,1	1,1,1	chr1	-	111443323-111443725	111443323-111443415	111443867-111443921	control	HTO_RNPS1_KD_RRM	3	6	10	9	12	7	0.127	0.592	1	1	1	1
305864	ENSG00000171530.14	TBCA	1.6499e-06	0.000268698	0.19	1,1,0.954	0.859,0.931,0.595	chr5	-	77693266-77693367	77693266-77693352	77705566-77705634	control	HTO_RNPS1_KD_RRM	23	32	24	28	31	22	1	1	0.954	0.859	0.931	0.595
305952	ENSG00000102710.20	SUPT20H	1.62592e-07	3.52337e-05	-0.287	0.501,0.5,0.525	0.811,0.726,0.851	chr13	-	37022011-37022320	37022011-37022080	37024035-37024193	control	HTO_RNPS1_KD_RRM	103	96	91	103	100	98	0.501	0.5	0.525	0.811	0.726	0.851
305953	ENSG00000102710.20	SUPT20H	1.92639e-07	4.09919e-05	-0.293	0.484,0.484,0.509	0.801,0.713,0.843	chr13	-	37022011-37022343	37022011-37022080	37024035-37024193	control	HTO_RNPS1_KD_RRM	103	96	91	103	100	98	0.484	0.484	0.509	0.801	0.713	0.843
306064	ENSG00000142731.11	PLK4	6.97174e-07	0.00012676	0.146	1,1,1	0.874,0.769,0.918	chr4	+	127887416-127887496	127887440-127887496	127883266-127883357	control	HTO_RNPS1_KD_RRM	44	46	29	43	29	42	1	1	1	0.874	0.769	0.918
306273	ENSG00000105953.15	OGDH	0.00124907	0.0492135	0.177	1,0.91,0.744	0.804,0.626,0.692	chr7	+	44666648-44666851	44666736-44666851	44624317-44624565	control	HTO_RNPS1_KD_RRM	26	19	11	31	19	17	1	0.91	0.744	0.804	0.626	0.692
306491	ENSG00000145868.16	FBXO38	2.93558e-10	1.25689e-07	0.552	1,1,1	0.258,0.521,0.566	chr5	+	148401991-148402462	148402348-148402462	148399015-148399132	control	HTO_RNPS1_KD_RRM	14	17	3	8	10	12	1	1	1	0.258	0.521	0.566
306665	ENSG00000119403.15	PHF19	0.0008738	0.0377012	0.178	0.966,0.846,1	0.748,0.88,0.65	chr9	-	120860090-120860179	120860090-120860156	120861089-120861174	control	HTO_RNPS1_KD_RRM	35	27	31	22	27	16	0.966	0.846	1	0.748	0.88	0.65
306671	ENSG00000119403.15	PHF19	0.000191431	0.0119079	0.204	1,1,1	0.655,1,0.732	chr9	-	120862588-120863067	120862588-120862749	120866028-120866096	control	HTO_RNPS1_KD_RRM	49	31	40	24	43	46	1	1	1	0.655	1	0.732
306722	ENSG00000162613.16	FUBP1	4.51641e-07	8.68779e-05	0.297	0.332,0.31,0.558	0.084,0.146,0.08	chr1	-	77946530-77946598	77946530-77946576	77947453-77947692	control	HTO_RNPS1_KD_RRM	17	11	17	9	14	8	0.332	0.31	0.558	0.084	0.146	0.08
306726	ENSG00000162613.16	FUBP1	5.34589e-09	1.68941e-06	-0.526	0.607,0.257,0.41	1,0.851,1	chr1	-	77946482-77946598	77946482-77946576	77949155-77949300	control	HTO_RNPS1_KD_RRM	17	11	17	9	14	8	0.607	0.257	0.41	1	0.851	1
306822	ENSG00000162613.16	FUBP1	0.000163671	0.0104946	-0.181	0.356,0.483,0.474	0.628,0.548,0.68	chr1	-	77968165-77968362	77968165-77968203	77969022-77969084	control	HTO_RNPS1_KD_RRM	121	151	143	163	136	155	0.356	0.483	0.474	0.628	0.548	0.68
307171	ENSG00000113356.12	POLR3G	0.000223156	0.0134556	-0.12	0.868,0.904,0.812	1,1,0.945	chr5	+	90485525-90485684	90485535-90485684	90478334-90478455	control	HTO_RNPS1_KD_RRM	29	31	19	15	14	19	0.868	0.904	0.812	1	1	0.945
307626	ENSG00000175449.14	RFESD	0.00103795	0.0429179	0.263	1,1,1	0.73,0.744,0.737	chr5	+	95652802-95653214	95653179-95653214	95652137-95652331	control	HTO_RNPS1_KD_RRM	11	16	18	26	14	27	1	1	1	0.73	0.744	0.737
307749	ENSG00000178295.15	GEN1	0.00122504	0.0485185	-0.462	0.234,0.184,0.425	0.599,0.631,1	chr2	+	17759912-17760104	17759929-17760104	17754257-17754345	control	HTO_RNPS1_KD_RRM	5	9	13	7	10	4	0.234	0.184	0.425	0.599	0.631	1
308256	ENSG00000167088.11	SNRPD1	1.39228e-11	7.42894e-09	0.188	0.759,0.775,0.762	0.583,0.611,0.538	chr18	+	21623750-21623939	21623871-21623939	21622725-21622801	control	HTO_RNPS1_KD_RRM	406	443	335	357	408	350	0.759	0.775	0.762	0.583	0.611	0.538
308507	ENSG00000198700.10	IPO9	9.84746e-11	4.56608e-08	0.323	0.97,1,1	0.632,0.67,0.7	chr1	+	201868493-201868745	201868648-201868745	201858855-201858994	control	HTO_RNPS1_KD_RRM	84	74	58	22	26	42	0.97	1	1	0.632	0.67	0.7
308509	ENSG00000198700.10	IPO9	6.02404e-10	2.4047e-07	0.241	0.98,1,1	0.722,0.754,0.78	chr1	+	201868579-201868745	201868648-201868745	201858855-201858994	control	HTO_RNPS1_KD_RRM	84	74	58	22	26	42	0.98	1	1	0.722	0.754	0.78
308510	ENSG00000198700.10	IPO9	1.90211e-09	6.60038e-07	0.197	0.985,1,1	0.772,0.8,0.822	chr1	+	201868618-201868745	201868648-201868745	201858855-201858994	control	HTO_RNPS1_KD_RRM	84	74	58	22	26	42	0.985	1	1	0.772	0.8	0.822
309197	ENSG00000170004.17	CHD3	2.39548e-05	0.00233143	0.292	1,1,1	0.726,0.657,0.742	chr17	+	7899959-7900411	7900290-7900411	7899343-7899543	control	HTO_RNPS1_KD_RRM	26	11	17	23	25	25	1	1	1	0.726	0.657	0.742
309200	ENSG00000170004.17	CHD3	0.000711771	0.0322094	0.112	1,1,1	0.927,0.821,0.917	chr17	+	7899959-7900411	7900356-7900411	7899343-7899543	control	HTO_RNPS1_KD_RRM	105	88	95	127	92	110	1	1	1	0.927	0.821	0.917
309201	ENSG00000170004.17	CHD3	3.38276e-05	0.00310988	0.274	1,1,1	0.745,0.679,0.753	chr17	+	7899999-7900411	7900290-7900411	7899343-7899543	control	HTO_RNPS1_KD_RRM	26	11	17	23	25	24	1	1	1	0.745	0.679	0.753
309204	ENSG00000170004.17	CHD3	0.000926037	0.0394552	0.104	1,1,1	0.932,0.833,0.922	chr17	+	7899999-7900411	7900356-7900411	7899343-7899543	control	HTO_RNPS1_KD_RRM	105	88	95	127	92	109	1	1	1	0.932	0.833	0.922
309211	ENSG00000170004.17	CHD3	2.67537e-06	0.000401241	0.222	1,1,1	0.666,0.933,0.736	chr17	+	7900329-7900728	7900558-7900728	7899343-7899543	control	HTO_RNPS1_KD_RRM	47	27	27	33	46	37	1	1	1	0.666	0.933	0.736
309213	ENSG00000170004.17	CHD3	3.24499e-06	0.000466812	0.215	1,1,1	0.675,0.935,0.744	chr17	+	7900342-7900728	7900558-7900728	7899343-7899543	control	HTO_RNPS1_KD_RRM	47	27	27	33	46	37	1	1	1	0.675	0.935	0.744
309214	ENSG00000170004.17	CHD3	5.74992e-06	0.000741851	0.199	1,1,1	0.697,0.943,0.762	chr17	+	7900356-7900728	7900558-7900728	7899343-7899543	control	HTO_RNPS1_KD_RRM	47	27	27	35	50	39	1	1	1	0.697	0.943	0.762
309849	ENSG00000077458.13	FAM76B	6.1233e-05	0.00493316	0.194	0.925,1,1	0.771,1,0.573	chr11	-	95788499-95788992	95788499-95788563	95789683-95789816	control	HTO_RNPS1_KD_RRM	66	74	72	36	65	50	0.925	1	1	0.771	1	0.573
310593	ENSG00000076928.17	ARHGEF1	0.000155247	0.0100332	-0.34	0.635,0.391,0.606	1,0.74,0.912	chr19	+	41906403-41906803	41906703-41906803	41905939-41906025	control	HTO_RNPS1_KD_RRM	42	31	31	39	46	42	0.635	0.391	0.606	1	0.74	0.912
310750	ENSG00000096746.17	HNRNPH3	4.37525e-05	0.00379956	0.277	1,1,0.93	0.402,0.78,0.917	chr10	+	68339113-68339201	68339140-68339201	68337199-68337333	control	HTO_RNPS1_KD_RRM	9	5	17	6	9	14	1	1	0.93	0.402	0.78	0.917
313128	ENSG00000113119.12	TMCO6	9.34512e-07	0.000164287	-0.112	0.07,0.069,0.035	0.13,0.226,0.153	chr5	+	140643220-140643675	140643564-140643675	140642925-140643041	control	HTO_RNPS1_KD_RRM	21	24	11	16	30	25	0.07	0.069	0.035	0.13	0.226	0.153
313133	ENSG00000113119.12	TMCO6	1.64565e-10	7.25061e-08	0.504	0.822,1,0.839	0.367,0.465,0.317	chr5	+	140643517-140643912	140643903-140643912	140642925-140643041	control	HTO_RNPS1_KD_RRM	68	91	51	37	34	25	0.822	1	0.839	0.367	0.465	0.317
313139	ENSG00000113119.12	TMCO6	2.97196e-10	1.26736e-07	0.493	0.827,1,0.834	0.378,0.476,0.327	chr5	+	140643539-140643912	140643903-140643912	140642925-140643041	control	HTO_RNPS1_KD_RRM	67	89	47	37	34	25	0.827	1	0.834	0.378	0.476	0.327
313144	ENSG00000113119.12	TMCO6	1.28708e-12	8.1836e-10	0.389	0.906,1,0.928	0.515,0.617,0.535	chr5	+	140643564-140644036	140643903-140644036	140642925-140643041	control	HTO_RNPS1_KD_RRM	128	161	114	61	57	56	0.906	1	0.928	0.515	0.617	0.535
313147	ENSG00000113119.12	TMCO6	1.69784e-05	0.00179206	0.505	0.516,1,0.715	0.288,0.3,0.127	chr5	+	140643568-140643912	140643903-140643912	140642925-140643041	control	HTO_RNPS1_KD_RRM	14	41	22	23	15	7	0.516	1	0.715	0.288	0.3	0.127
313151	ENSG00000113119.12	TMCO6	2.14268e-06	0.000332694	0.458	0.675,1,0.77	0.395,0.455,0.221	chr5	+	140643780-140643966	140643903-140643966	140642925-140643041	control	HTO_RNPS1_KD_RRM	14	40	15	19	15	7	0.675	1	0.77	0.395	0.455	0.221
313157	ENSG00000113119.12	TMCO6	0.000611101	0.0287882	-0.17	0.955,0.817,0.621	0.904,1,1	chr5	+	140643903-140643966	140643915-140643966	140642925-140643041	control	HTO_RNPS1_KD_RRM	24	15	11	21	14	14	0.955	0.817	0.621	0.904	1	1
313615	ENSG00000197948.11	FCHSD1	6.9621e-12	3.9745e-09	0.746	1,1,1	0.123,0.319,0.319	chr5	-	141646672-141647152	141646672-141646722	141647398-141647831	control	HTO_RNPS1_KD_RRM	8	4	5	6	15	10	1	1	1	0.123	0.319	0.319
313846	ENSG00000119685.20	TTLL5	0.000124865	0.00843418	0.137	1,1,1	0.914,0.674,1	chr14	+	75663055-75663209	75663086-75663209	75661278-75661387	control	HTO_RNPS1_KD_RRM	31	31	54	28	19	26	1	1	1	0.914	0.674	1
314455	ENSG00000135686.13	KLHL36	8.96167e-05	0.00653107	-0.245	0.808,0.375,0.634	1,0.553,1	chr16	+	84659459-84659917	84659760-84659917	84656871-84657913	control	HTO_RNPS1_KD_RRM	17	17	14	13	5	7	0.808	0.375	0.634	1	0.553	1
314836	ENSG00000070814.21	TCOF1	0.000110984	0.00765234	0.272	1,1,0.811	0.76,0.741,0.495	chr5	+	150375601-150375909	150375721-150375909	150374954-150375163	control	HTO_RNPS1_KD_RRM	18	11	19	14	19	13	1	1	0.811	0.76	0.741	0.495
315518	ENSG00000155506.17	LARP1	1.8429e-05	0.00191098	0.436	1,0.467,1	0.496,0.397,0.267	chr5	+	154801702-154802078	154802055-154802078	154799900-154800042	control	HTO_RNPS1_KD_RRM	12	4	7	9	6	5	1	0.467	1	0.496	0.397	0.267
315523	ENSG00000155506.17	LARP1	7.39456e-05	0.00568968	0.288	1,0.594,1	0.687,0.594,0.448	chr5	+	154801951-154802078	154802055-154802078	154799900-154800042	control	HTO_RNPS1_KD_RRM	12	3	7	9	6	5	1	0.594	1	0.687	0.594	0.448
315837	ENSG00000136279.20	DBNL	0.000298388	0.0167373	0.54	0.727,1,0.877	0,0.542,0.441	chr7	+	44058064-44058223	44058132-44058223	44057782-44057859	control	HTO_RNPS1_KD_RRM	9	3	12	0	4	4	0.727	1	0.877	0	0.542	0.441
315841	ENSG00000136279.20	DBNL	0.00073245	0.0328853	0.511	0.739,1,0.863	0,0.612,0.457	chr7	+	44058074-44058223	44058132-44058223	44057782-44057859	control	HTO_RNPS1_KD_RRM	9	3	10	0	5	4	0.739	1	0.863	0	0.612	0.457
316030	ENSG00000021826.17	CPS1	3.0453e-05	0.00284897	0.393	0.689,1,1	0.651,0.321,0.538	chr2	+	210658475-210658687	210658599-210658687	210650363-210650438	control	HTO_RNPS1_KD_RRM	20	19	29	21	17	21	0.689	1	1	0.651	0.321	0.538
316031	ENSG00000021826.17	CPS1	9.96673e-06	0.00114534	0.304	0.793,1,1	0.763,0.449,0.668	chr2	+	210658569-210658687	210658599-210658687	210650363-210650438	control	HTO_RNPS1_KD_RRM	20	19	29	21	17	21	0.793	1	1	0.763	0.449	0.668
316446	ENSG00000204228.4	HSD17B8	2.57808e-06	0.000389399	0.224	1,1,1	0.876,0.658,0.794	chr6	+	33205860-33206176	33206134-33206176	33205447-33205539	control	HTO_RNPS1_KD_RRM	47	58	35	53	29	58	1	1	1	0.876	0.658	0.794
316991	ENSG00000111596.13	CNOT2	0.000213418	0.0130462	-0.237	0.673,0.487,0.651	0.651,1,0.871	chr12	+	70294071-70294302	70294237-70294302	70285400-70285586	control	HTO_RNPS1_KD_RRM	11	28	15	5	7	18	0.673	0.487	0.651	0.651	1	0.871
317246	ENSG00000185189.18	NRBP2	5.90219e-10	2.36495e-07	0.533	1,1,1	0.336,0.447,0.618	chr8	-	143839013-143839341	143839013-143839195	143839736-143839825	control	HTO_RNPS1_KD_RRM	11	2	3	5	8	8	1	1	1	0.336	0.447	0.618
317247	ENSG00000185189.18	NRBP2	8.12528e-11	3.80073e-08	0.591	1,1,1	0.252,0.402,0.574	chr8	-	143839013-143839390	143839013-143839195	143839736-143839825	control	HTO_RNPS1_KD_RRM	11	2	3	4	8	8	1	1	1	0.252	0.402	0.574
317248	ENSG00000185189.18	NRBP2	5.65734e-10	2.28408e-07	0.537	1,1,1	0.388,0.442,0.559	chr8	-	143839013-143839408	143839013-143839195	143839736-143839825	control	HTO_RNPS1_KD_RRM	11	3	8	8	10	8	1	1	1	0.388	0.442	0.559
317458	ENSG00000146063.20	TRIM41	4.93083e-05	0.00419139	0.17	0.945,0.939,1	0.89,0.74,0.744	chr5	+	181233699-181233763	181233716-181233763	181233413-181233435	control	HTO_RNPS1_KD_RRM	20	18	18	19	20	17	0.945	0.939	1	0.89	0.74	0.744
318491	ENSG00000196923.14	PDLIM7	8.59221e-09	2.52029e-06	0.399	0.721,0.722,0.726	0.312,0.37,0.289	chr5	-	177491015-177491420	177491015-177491146	177492405-177492435	control	HTO_RNPS1_KD_RRM	39	49	30	53	51	46	0.721	0.722	0.726	0.312	0.37	0.289
318649	ENSG00000156011.17	PSD3	4.45745e-10	1.84165e-07	0.554	1,1,1	0.636,0.512,0.189	chr8	-	18799148-18799537	18799148-18799353	18804522-18804602	control	HTO_RNPS1_KD_RRM	1	4	5	10	12	4	1	1	1	0.636	0.512	0.189
318650	ENSG00000156011.17	PSD3	1.37123e-11	7.35358e-09	0.623	1,1,1	0.557,0.43,0.144	chr8	-	18799175-18799647	18799175-18799353	18804522-18804602	control	HTO_RNPS1_KD_RRM	1	4	5	10	12	4	1	1	1	0.557	0.43	0.144
318870	ENSG00000136877.15	FPGS	0.000173064	0.0109907	0.137	1,1,1	0.892,1,0.697	chr9	+	127806975-127807441	127807421-127807441	127804636-127804700	control	HTO_RNPS1_KD_RRM	98	53	53	91	73	76	1	1	1	0.892	1	0.697
318873	ENSG00000136877.15	FPGS	0.000215078	0.0131326	0.136	1,1,1	0.897,1,0.695	chr9	+	127806992-127807441	127807421-127807441	127804636-127804700	control	HTO_RNPS1_KD_RRM	92	56	53	93	79	73	1	1	1	0.897	1	0.695
318875	ENSG00000136877.15	FPGS	7.26047e-05	0.00559868	0.254	1,1,1	0.831,1,0.408	chr9	+	127807209-127807441	127807421-127807441	127804636-127804700	control	HTO_RNPS1_KD_RRM	31	9	15	31	25	13	1	1	1	0.831	1	0.408
318876	ENSG00000136877.15	FPGS	7.54032e-05	0.0057684	0.244	1,1,1	0.83,1,0.438	chr9	+	127807287-127807441	127807421-127807441	127804636-127804700	control	HTO_RNPS1_KD_RRM	24	8	14	23	19	11	1	1	1	0.83	1	0.438
319271	ENSG00000169045.17	HNRNPH1	5.29798e-13	3.62939e-10	0.283	0.434,0.285,0.183	0.028,0.008,0.018	chr5	-	179614519-179614962	179614519-179614777	179615546-179615595	control	HTO_RNPS1_KD_RRM	11	8	9	8	2	6	0.434	0.285	0.183	0.028	0.008	0.018
319272	ENSG00000169045.17	HNRNPH1	1.63203e-14	1.44411e-11	0.295	0.448,0.279,0.21	0.027,0.008,0.018	chr5	-	179614519-179614971	179614519-179614777	179615546-179615595	control	HTO_RNPS1_KD_RRM	12	8	11	8	2	6	0.448	0.279	0.21	0.027	0.008	0.018
319273	ENSG00000169045.17	HNRNPH1	3.82805e-13	2.74644e-10	0.26	0.403,0.26,0.165	0.024,0.007,0.016	chr5	-	179614519-179615000	179614519-179614777	179615546-179615595	control	HTO_RNPS1_KD_RRM	11	8	9	8	2	6	0.403	0.26	0.165	0.024	0.007	0.016
319403	ENSG00000169045.17	HNRNPH1	0	0	0.638	0.935,0.933,0.933	0.296,0.294,0.298	chr5	-	179617479-179617932	179617479-179617911	179620892-179621035	control	HTO_RNPS1_KD_RRM	538	611	541	678	591	641	0.935	0.933	0.933	0.296	0.294	0.298
319404	ENSG00000169045.17	HNRNPH1	0	0	0.617	0.935,0.931,0.93	0.316,0.318,0.311	chr5	-	179617629-179618060	179617629-179617911	179620892-179621035	control	HTO_RNPS1_KD_RRM	1115	1221	1058	1539	1364	1407	0.935	0.931	0.93	0.316	0.318	0.311
319405	ENSG00000169045.17	HNRNPH1	0	0	0.525	0.967,0.964,0.963	0.436,0.448,0.434	chr5	-	179617833-179618323	179617833-179617911	179620892-179621035	control	HTO_RNPS1_KD_RRM	4726	5019	4309	5302	4896	4933	0.967	0.964	0.963	0.436	0.448	0.434
319731	ENSG00000161013.17	MGAT4B	0.000295394	0.0166606	0.125	0.929,0.902,0.95	0.848,0.837,0.72	chr5	-	179799203-179799568	179799203-179799250	179799954-179800068	control	HTO_RNPS1_KD_RRM	220	194	160	164	194	206	0.929	0.902	0.95	0.848	0.837	0.72
319732	ENSG00000161013.17	MGAT4B	0.000268405	0.0155568	0.138	0.921,0.893,0.945	0.83,0.82,0.694	chr5	-	179799203-179799631	179799203-179799250	179799954-179800068	control	HTO_RNPS1_KD_RRM	226	203	167	166	199	209	0.921	0.893	0.945	0.83	0.82	0.694
320979	ENSG00000280734.3	LINC01232	6.29592e-05	0.00505306	-0.326	0.732,0.291,1	1,1,1	chr13	-	99493775-99495817	99493775-99494065	99496135-99496217	control	HTO_RNPS1_KD_RRM	51	46	48	30	34	18	0.732	0.291	1	1	1	1
322209	ENSG00000115282.20	TTC31	0.000632487	0.0294947	-0.155	0.887,0.743,0.576	0.67,1,1	chr2	+	74489978-74490473	74490244-74490473	74483322-74483563	control	HTO_RNPS1_KD_RRM	29	32	40	15	18	42	0.887	0.743	0.576	0.67	1	1
322579	ENSG00000213983.12	AP1G2	5.2772e-11	2.56597e-08	0.25	1,1,1	0.717,0.814,0.719	chr14	-	23563718-23564159	23563718-23563856	23564333-23564388	control	HTO_RNPS1_KD_RRM	111	88	69	144	89	104	1	1	1	0.717	0.814	0.719
322994	ENSG00000037042.9	TUBG2	2.54076e-06	0.000385407	0.221	1,1,1	0.715,0.837,0.785	chr17	+	42663377-42663498	42663423-42663498	42660639-42660707	control	HTO_RNPS1_KD_RRM	12	8	13	22	15	16	1	1	1	0.715	0.837	0.785
323944	ENSG00000241837.7	ATP5PO	0.000509639	0.025526	0.144	0.903,0.915,0.909	0.733,0.885,0.677	chr21	-	33914450-33914895	33914450-33914500	33915652-33915724	control	HTO_RNPS1_KD_RRM	231	267	249	219	192	157	0.903	0.915	0.909	0.733	0.885	0.677
324054	ENSG00000152582.14	SPEF2	6.50281e-06	0.000815522	-0.451	1,0.371,0.277	1,1,1	chr5	+	35787866-35789031	35788885-35789031	35779227-35779346	control	HTO_RNPS1_KD_RRM	34	20	13	16	31	25	1	0.371	0.277	1	1	1
324055	ENSG00000152582.14	SPEF2	9.04846e-06	0.00106282	-0.439	1,0.374,0.31	1,1,1	chr5	+	35788101-35789031	35788885-35789031	35779227-35779346	control	HTO_RNPS1_KD_RRM	27	16	12	11	26	15	1	0.374	0.31	1	1	1
324084	ENSG00000206503.13	HLA-A	3.12677e-08	7.96188e-06	-0.578	0.044,0.044,0	1,0.489,0.334	chr6	+	29944778-29945090	29945041-29945090	29944500-29944616	control	HTO_RNPS1_KD_RRM	2	2	0	10	14	11	0.044	0.044	0	1	0.489	0.334
324087	ENSG00000206503.13	HLA-A	6.18032e-08	1.46811e-05	-0.625	0.149,0.081,0.034	1,0.648,0.491	chr6	+	29944952-29945090	29945041-29945090	29944500-29944616	control	HTO_RNPS1_KD_RRM	4	2	1	10	14	11	0.149	0.081	0.034	1	0.648	0.491
324547	ENSG00000137312.15	FLOT1	5.0316e-06	0.00066369	0.279	0.953,0.928,0.888	0.529,0.826,0.578	chr6	-	30740496-30740767	30740496-30740591	30742147-30742357	control	HTO_RNPS1_KD_RRM	56	72	44	50	66	57	0.953	0.928	0.888	0.529	0.826	0.578
325093	ENSG00000204469.13	PRRC2A	0.00029947	0.0167891	-0.176	0.718,0.701,0.848	1,0.796,1	chr6	+	31623864-31624360	31624261-31624360	31622727-31622901	control	HTO_RNPS1_KD_RRM	51	47	28	62	39	56	0.718	0.701	0.848	1	0.796	1
325261	ENSG00000204463.12	BAG6	0.000487865	0.0246563	-0.122	0.249,0.203,0.221	0.347,0.35,0.343	chr6	-	31643936-31644414	31643936-31644194	31644525-31644602	control	HTO_RNPS1_KD_RRM	81	59	55	60	73	64	0.249	0.203	0.221	0.347	0.35	0.343
326785	ENSG00000204209.13	DAXX	3.09034e-09	1.00043e-06	0.184	1,1,0.951	0.836,0.854,0.709	chr6	-	33319380-33319816	33319380-33319550	33322862-33323016	control	HTO_RNPS1_KD_RRM	151	145	143	150	151	117	1	1	0.951	0.836	0.854	0.709
328186	ENSG00000104687.14	GSR	7.86338e-05	0.00592168	0.244	1,0.917,1	0.802,0.6,0.783	chr8	-	30708072-30708372	30708072-30708141	30712062-30712088	control	HTO_RNPS1_KD_RRM	31	37	26	27	20	12	1	0.917	1	0.802	0.6	0.783
328905	ENSG00000095794.19	CREM	7.80618e-05	0.00589953	0.12	0.752,0.888,0.836	0.751,0.674,0.692	chr10	+	35211259-35211691	35211656-35211691	35206895-35207051	control	HTO_RNPS1_KD_RRM	608	598	535	1857	1533	1500	0.752	0.888	0.836	0.751	0.674	0.692
329067	ENSG00000160957.13	RECQL4	1.44331e-06	0.000242109	0.17	1,0.965,1	0.737,0.818,0.9	chr8	-	144513922-144514301	144513922-144514230	144514442-144514525	control	HTO_RNPS1_KD_RRM	40	48	49	24	54	31	1	0.965	1	0.737	0.818	0.9
329068	ENSG00000160957.13	RECQL4	7.63301e-07	0.000137361	0.208	1,0.956,1	0.683,0.776,0.874	chr8	-	144513922-144514352	144513922-144514230	144514442-144514525	control	HTO_RNPS1_KD_RRM	40	48	49	24	54	31	1	0.956	1	0.683	0.776	0.874
329069	ENSG00000160957.13	RECQL4	2.8722e-06	0.000424714	0.121	1,0.979,1	0.817,0.856,0.943	chr8	-	144513922-144514362	144513922-144514230	144514442-144514525	control	HTO_RNPS1_KD_RRM	98	107	101	52	97	77	1	0.979	1	0.817	0.856	0.943
329716	ENSG00000107290.14	SETX	1.01565e-05	0.00116212	0.214	1,1,1	0.859,0.577,0.921	chr9	-	132353366-132353754	132353366-132353625	132354917-132354986	control	HTO_RNPS1_KD_RRM	20	17	15	14	22	27	1	1	1	0.859	0.577	0.921
330506	ENSG00000112146.16	FBXO9	0	0	-0.145	0.09,0.078,0.098	0.255,0.198,0.249	chr6	+	53093228-53093561	53093466-53093561	53092811-53092824	control	HTO_RNPS1_KD_RRM	103	87	104	248	184	223	0.09	0.078	0.098	0.255	0.198	0.249
330546	ENSG00000012660.14	ELOVL5	0.000323989	0.0179409	-0.36	1,0.591,0.129	1,0.8,1	chr6	-	53290070-53290535	53290070-53290189	53291776-53291963	control	HTO_RNPS1_KD_RRM	7	13	2	10	18	7	1	0.591	0.129	1	0.8	1
330914	ENSG00000197694.17	SPTAN1	2.00903e-05	0.00203944	0.264	1,1,0.875	0.558,0.795,0.731	chr9	+	128625649-128625855	128625805-128625855	128625103-128625179	control	HTO_RNPS1_KD_RRM	9	14	18	13	10	14	1	1	0.875	0.558	0.795	0.731
331479	ENSG00000112701.18	SENP6	0.000521128	0.0258694	-0.123	0.899,0.924,0.723	1,0.916,1	chr6	+	75677030-75677256	75677168-75677256	75675860-75676054	control	HTO_RNPS1_KD_RRM	85	87	50	77	104	92	0.899	0.924	0.723	1	0.916	1
332604	ENSG00000107281.10	NPDC1	5.40523e-09	1.7031e-06	0.171	0.316,0.274,0.179	0.115,0.044,0.098	chr9	-	137039971-137040155	137039971-137040067	137040357-137040436	control	HTO_RNPS1_KD_RRM	55	50	38	14	7	15	0.316	0.274	0.179	0.115	0.044	0.098
334925	ENSG00000010810.17	FYN	3.09588e-06	0.000450933	0.317	1,1,1	0.679,0.37,1	chr6	-	111720156-111720367	111720156-111720201	111780566-111780635	control	HTO_RNPS1_KD_RRM	4	9	9	17	11	5	1	1	1	0.679	0.37	1
334926	ENSG00000010810.17	FYN	3.38698e-06	0.000482737	0.265	1,1,1	0.728,0.478,1	chr6	-	111720156-111720411	111720156-111720201	111780566-111780635	control	HTO_RNPS1_KD_RRM	9	17	18	25	20	12	1	1	1	0.728	0.478	1
336270	ENSG00000146409.12	SLC18B1	4.27329e-05	0.00373765	0.236	0.83,1,1	0.537,0.885,0.699	chr6	-	132772132-132772249	132772132-132772206	132772949-132773084	control	HTO_RNPS1_KD_RRM	7	7	5	5	11	10	0.83	1	1	0.537	0.885	0.699
336274	ENSG00000146409.12	SLC18B1	1.78082e-09	6.24068e-07	-0.461	0.696,0.512,0.408	1,1,1	chr6	-	132771967-132772249	132771967-132772089	132772993-132773088	control	HTO_RNPS1_KD_RRM	6	11	9	15	11	9	0.696	0.512	0.408	1	1	1
337191	ENSG00000184867.14	ARMCX2	0.000157716	0.0101619	0.2	0.871,1,0.802	0.726,0.66,0.687	chrX	-	101658069-101658525	101658069-101658142	101659076-101659148	control	HTO_RNPS1_KD_RRM	165	164	158	116	123	128	0.871	1	0.802	0.726	0.66	0.687
337412	ENSG00000070371.16	CLTCL1	0.000159775	0.0102759	0.212	1,1,0.565	0.393,0.535,1	chr22	-	19196266-19196545	19196266-19196415	19199734-19199841	control	HTO_RNPS1_KD_RRM	5	7	3	6	8	6	1	1	0.565	0.393	0.535	1
337458	ENSG00000070371.16	CLTCL1	3.08596e-06	0.000450105	0.162	1,1,0.959	0.69,0.908,0.874	chr22	-	19234509-19234706	19234509-19234553	19235696-19235869	control	HTO_RNPS1_KD_RRM	57	55	59	51	50	53	1	1	0.959	0.69	0.908	0.874
337501	ENSG00000112039.5	FANCE	0.00079909	0.0351054	-0.152	0.691,0.829,0.813	0.855,0.935,1	chr6	+	35458297-35458440	35458318-35458440	35457916-35457984	control	HTO_RNPS1_KD_RRM	38	41	37	43	35	37	0.691	0.829	0.813	0.855	0.935	1
338460	ENSG00000141543.12	EIF4A3	0.000345433	0.0188776	-0.287	0.434,0.458,0.67	0.827,0.816,0.78	chr17	-	80146793-80147022	80146793-80147004	80147061-80147151	control	HTO_RNPS1_KD_RRM	19	15	24	17	21	21	0.434	0.458	0.67	0.827	0.816	0.78
338575	ENSG00000130340.16	SNX9	7.06428e-06	0.000871287	0.146	1,1,1	0.834,0.729,1	chr6	+	157909659-157910025	157909934-157910025	157906128-157906212	control	HTO_RNPS1_KD_RRM	85	78	82	76	71	66	1	1	1	0.834	0.729	1
338633	ENSG00000257923.11	CUX1	0.0011692	0.0468841	0.107	0.082,0.112,0.27	0.035,0.046,0.061	chr7	+	102273889-102274310	102274244-102274310	102273366-102273493	control	HTO_RNPS1_KD_RRM	9	11	17	4	6	8	0.082	0.112	0.27	0.035	0.046	0.061
338768	ENSG00000175455.15	CCDC14	4.47683e-06	0.000609441	-0.242	0.809,0.844,0.62	1,1,1	chr3	-	123931102-123931565	123931102-123931512	123933673-123933755	control	HTO_RNPS1_KD_RRM	13	25	10	15	16	19	0.809	0.844	0.62	1	1	1
338773	ENSG00000175455.15	CCDC14	5.53288e-08	1.32918e-05	-0.41	0.669,0.706,0.394	1,1,1	chr3	-	123931308-123931756	123931308-123931512	123933673-123933755	control	HTO_RNPS1_KD_RRM	14	25	9	18	16	19	0.669	0.706	0.394	1	1	1
339247	ENSG00000111321.11	LTBR	7.88337e-09	2.33821e-06	0.296	1,1,0.952	0.552,0.701,0.81	chr12	+	6388256-6388505	6388398-6388505	6385227-6385379	control	HTO_RNPS1_KD_RRM	25	48	48	36	40	52	1	1	0.952	0.552	0.701	0.81
339255	ENSG00000111321.11	LTBR	0.00123048	0.0486796	-0.137	0.572,0.908,1	0.937,1,0.955	chr12	+	6388256-6388505	6388398-6388505	6387798-6387910	control	HTO_RNPS1_KD_RRM	26	48	51	36	40	52	0.572	0.908	1	0.937	1	0.955
339937	ENSG00000285733.1	AL031315.1	0.000660973	0.0305016	0.364	0.846,0.421,0.521	0.2,0.256,0.239	chr6	-	169688817-169689308	169688817-169689012	169701551-169702047	control	HTO_RNPS1_KD_RRM	44	29	26	10	11	15	0.846	0.421	0.521	0.2	0.256	0.239
340590	ENSG00000179526.17	SHARPIN	0.000262054	0.0152972	0.278	0.576,0.465,0.772	0.397,0.357,0.225	chr8	-	144098866-144099219	144098866-144098994	144099277-144099430	control	HTO_RNPS1_KD_RRM	89	128	100	71	71	58	0.576	0.465	0.772	0.397	0.357	0.225
340633	ENSG00000179526.17	SHARPIN	0.00123166	0.0486901	-0.153	1,0.631,0.672	0.762,1,1	chr8	-	144099250-144099548	144099250-144099430	144099703-144099844	control	HTO_RNPS1_KD_RRM	32	15	18	14	21	33	1	0.631	0.672	0.762	1	1
340634	ENSG00000179526.17	SHARPIN	0.00125602	0.0494138	-0.181	1,0.57,0.614	0.726,1,1	chr8	-	144099250-144099611	144099250-144099430	144099703-144099844	control	HTO_RNPS1_KD_RRM	32	15	18	15	21	33	1	0.57	0.614	0.726	1	1
340818	ENSG00000106268.15	NUDT1	0.0010184	0.0423888	0.332	0.499,0.537,0.383	0.13,0.137,0.157	chr7	+	2242626-2242986	2242925-2242986	2242261-2242292	control	HTO_RNPS1_KD_RRM	4	14	5	3	7	3	0.499	0.537	0.383	0.13	0.137	0.157
340940	ENSG00000106263.18	EIF3B	1.90405e-05	0.00196289	0.146	1,1,1	0.947,0.748,0.867	chr7	+	2366335-2366590	2366525-2366590	2364372-2364529	control	HTO_RNPS1_KD_RRM	35	45	45	52	52	57	1	1	1	0.947	0.748	0.867
342779	ENSG00000136243.17	NUP42	4.82553e-06	0.000642897	0.329	1,1,0.868	0.712,0.476,0.694	chr7	+	23185080-23185298	23185221-23185298	23182066-23182206	control	HTO_RNPS1_KD_RRM	15	19	16	12	11	11	1	1	0.868	0.712	0.476	0.694
342825	ENSG00000136231.14	IGF2BP3	1.11022e-16	1.42032e-13	-0.147	0.023,0.043,0.046	0.174,0.171,0.209	chr7	-	23347446-23347824	23347446-23347734	23351305-23351586	control	HTO_RNPS1_KD_RRM	5	11	8	54	44	55	0.023	0.043	0.046	0.174	0.171	0.209
342942	ENSG00000105926.15	MPP6	0.000297997	0.0167331	0.308	0.762,0.795,0.628	0.378,0.385,0.499	chr7	+	24665593-24666060	24666021-24666060	24663590-24663721	control	HTO_RNPS1_KD_RRM	51	62	36	42	30	53	0.762	0.795	0.628	0.378	0.385	0.499
343052	ENSG00000095906.17	NUBP2	0.000375178	0.0201301	-0.273	0.536,0.868,0.776	1,1,1	chr16	+	1787519-1787831	1787677-1787831	1783007-1783036	control	HTO_RNPS1_KD_RRM	9	17	18	14	26	15	0.536	0.868	0.776	1	1	1
343064	ENSG00000095906.17	NUBP2	0.000281613	0.01612	0.317	1,1,1	0.232,0.818,1	chr16	+	1786262-1786647	1786537-1786647	1783023-1783506	control	HTO_RNPS1_KD_RRM	9	6	9	8	17	13	1	1	1	0.232	0.818	1
343192	ENSG00000233429.9	HOTAIRM1	2.49931e-06	0.000380653	-0.416	0.255,0.182,0.17	0.676,0.436,0.743	chr7	+	27098831-27099239	27099074-27099239	27096233-27096388	control	HTO_RNPS1_KD_RRM	32	23	12	36	32	30	0.255	0.182	0.17	0.676	0.436	0.743
344009	ENSG00000255769.7	GOLGA2P10	3.25755e-08	8.27505e-06	0.525	1,1,0.833	0.666,0.46,0.133	chr15	-	82477033-82477223	82477033-82477123	82477481-82477582	control	HTO_RNPS1_KD_RRM	11	13	10	8	12	4	1	1	0.833	0.666	0.46	0.133
345247	ENSG00000189091.13	SF3B3	2.39619e-06	0.000368213	0.424	1,1,1	0.299,0.631,0.799	chr16	+	70524867-70525017	70524942-70525017	70523893-70523928	control	HTO_RNPS1_KD_RRM	8	7	9	3	6	7	1	1	1	0.299	0.631	0.799
345457	ENSG00000122678.17	POLM	0.000477821	0.0242064	-0.247	0.697,1,0.561	1,1,1	chr7	-	44073779-44074184	44073779-44074025	44078740-44078811	control	HTO_RNPS1_KD_RRM	18	12	10	6	10	11	0.697	1	0.561	1	1	1
345458	ENSG00000122678.17	POLM	0.000523065	0.0259293	-0.235	0.721,1,0.574	1,1,1	chr7	-	44073779-44074220	44073779-44074025	44078740-44078811	control	HTO_RNPS1_KD_RRM	23	12	12	6	19	11	0.721	1	0.574	1	1	1
345459	ENSG00000122678.17	POLM	0.000489219	0.0246832	-0.238	0.717,1,0.569	1,1,1	chr7	-	44073779-44074226	44073779-44074025	44078740-44078811	control	HTO_RNPS1_KD_RRM	23	12	12	6	19	11	0.717	1	0.569	1	1	1
345460	ENSG00000122678.17	POLM	0.000790711	0.0348527	-0.208	0.744,1,0.632	1,1,1	chr7	-	44073779-44074233	44073779-44074025	44078740-44078811	control	HTO_RNPS1_KD_RRM	27	14	16	9	22	13	0.744	1	0.632	1	1	1
345467	ENSG00000122678.17	POLM	0.000665896	0.0306621	-0.215	0.724,1,0.63	1,1,1	chr7	-	44073989-44074468	44073989-44074025	44078740-44078811	control	HTO_RNPS1_KD_RRM	43	30	28	15	24	20	0.724	1	0.63	1	1	1
345538	ENSG00000122515.15	ZMIZ2	0.000367007	0.0198118	-0.227	0.65,0.841,0.726	0.898,1,1	chr7	+	44760151-44760529	44760425-44760529	44759281-44759460	control	HTO_RNPS1_KD_RRM	21	20	20	33	39	36	0.65	0.841	0.726	0.898	1	1
345931	ENSG00000001631.15	KRIT1	4.29901e-12	2.522e-09	0.836	1,1,1	0.266,0.182,0.044	chr7	-	92234449-92234848	92234449-92234592	92235534-92235615	control	HTO_RNPS1_KD_RRM	3	11	6	13	12	3	1	1	1	0.266	0.182	0.044
345932	ENSG00000001631.15	KRIT1	3.39848e-10	1.43199e-07	0.755	1,1,1	0.3,0.251,0.183	chr7	-	92234449-92234886	92234449-92234592	92235534-92235615	control	HTO_RNPS1_KD_RRM	3	11	6	17	20	16	1	1	1	0.3	0.251	0.183
345935	ENSG00000001631.15	KRIT1	6.77829e-11	3.21312e-08	0.578	1,1,1	0.718,0.267,0.282	chr7	-	92234797-92234923	92234797-92234886	92235534-92235615	control	HTO_RNPS1_KD_RRM	16	11	11	14	4	7	1	1	1	0.718	0.267	0.282
345941	ENSG00000001631.15	KRIT1	7.95942e-09	2.35419e-06	0.276	1,1,1	0.593,0.715,0.864	chr7	-	92235403-92236542	92235403-92235646	92240993-92241136	control	HTO_RNPS1_KD_RRM	131	133	111	205	202	255	1	1	1	0.593	0.715	0.864
345965	ENSG00000001631.15	KRIT1	0.000524565	0.0259541	-0.278	0.568,0.79,0.475	0.913,0.913,0.84	chr7	-	92242034-92242161	92242034-92242137	92245465-92245672	control	HTO_RNPS1_KD_RRM	18	14	9	13	13	13	0.568	0.79	0.475	0.913	0.913	0.84
346405	ENSG00000146733.14	PSPH	2.67097e-12	1.62064e-09	0.224	0.987,0.987,1	0.863,0.623,0.815	chr7	-	56031929-56032054	56031929-56031977	56051138-56051233	control	HTO_RNPS1_KD_RRM	134	135	130	56	47	47	0.987	0.987	1	0.863	0.623	0.815
346572	ENSG00000111358.14	GTF2H3	0.000346133	0.0188964	0.217	1,0.822,0.914	0.569,0.693,0.822	chr12	+	123659476-123659582	123659516-123659582	123654924-123654998	control	HTO_RNPS1_KD_RRM	18	13	15	13	19	26	1	0.822	0.914	0.569	0.693	0.822
346586	ENSG00000111358.14	GTF2H3	4.09296e-06	0.000563129	-0.12	0.139,0.08,0.109	0.144,0.27,0.274	chr12	+	123659430-123659582	123659516-123659582	123655771-123655824	control	HTO_RNPS1_KD_RRM	34	25	24	28	58	69	0.139	0.08	0.109	0.144	0.27	0.274
346678	ENSG00000163161.14	ERCC3	1.47993e-13	1.16402e-10	0.317	1,0.942,0.961	0.549,0.659,0.744	chr2	-	127292435-127292897	127292435-127292704	127293513-127293718	control	HTO_RNPS1_KD_RRM	171	190	144	61	74	77	1	0.942	0.961	0.549	0.659	0.744
346828	ENSG00000148634.15	HERC4	1.86346e-06	0.000296653	0.181	0.961,1,0.953	0.763,0.694,0.914	chr10	-	67990211-67990309	67990211-67990249	67990904-67991015	control	HTO_RNPS1_KD_RRM	79	40	65	57	40	51	0.961	1	0.953	0.763	0.694	0.914
346829	ENSG00000148634.15	HERC4	4.84937e-06	0.000644495	0.204	0.95,1,0.941	0.727,0.654,0.899	chr10	-	67990211-67990336	67990211-67990249	67990904-67991015	control	HTO_RNPS1_KD_RRM	72	37	60	55	39	50	0.95	1	0.941	0.727	0.654	0.899
346830	ENSG00000148634.15	HERC4	7.47064e-07	0.000134678	0.135	0.967,1,0.962	0.798,0.798,0.929	chr10	-	67990211-67990400	67990211-67990249	67990904-67991015	control	HTO_RNPS1_KD_RRM	150	109	128	110	110	99	0.967	1	0.962	0.798	0.798	0.929
346844	ENSG00000148634.15	HERC4	0.000601046	0.0284788	0.123	1,1,1	1,0.72,0.911	chr10	-	67990211-67990400	67990211-67990249	67992199-67992323	control	HTO_RNPS1_KD_RRM	72	37	60	57	39	52	1	1	1	1	0.72	0.911
346845	ENSG00000148634.15	HERC4	0.000370046	0.0199455	0.133	1,1,1	1,0.701,0.9	chr10	-	67990211-67990424	67990211-67990249	67992199-67992323	control	HTO_RNPS1_KD_RRM	72	37	60	55	39	50	1	1	1	1	0.701	0.9
346846	ENSG00000148634.15	HERC4	0.000267968	0.01554	0.141	1,1,1	1,0.684,0.893	chr10	-	67990211-67990447	67990211-67990249	67992199-67992323	control	HTO_RNPS1_KD_RRM	72	37	60	55	39	50	1	1	1	1	0.684	0.893
346873	ENSG00000148634.15	HERC4	0.000608773	0.0286912	0.219	1,0.736,1	0.646,0.75,0.682	chr10	-	68038093-68038532	68038093-68038169	68039417-68039967	control	HTO_RNPS1_KD_RRM	31	26	28	34	14	30	1	0.736	1	0.646	0.75	0.682
346948	ENSG00000166197.16	NOLC1	0.000380868	0.0203327	0.348	0.599,0.554,0.499	0.154,0.255,0.199	chr10	+	102161257-102161661	102161556-102161661	102159896-102160024	control	HTO_RNPS1_KD_RRM	18	5	8	11	11	16	0.599	0.554	0.499	0.154	0.255	0.199
347623	ENSG00000106610.15	STAG3L4	0	0	0.651	0.954,0.962,1	0.379,0.311,0.273	chr7	+	67308577-67309139	67308935-67309139	67302621-67302765	control	HTO_RNPS1_KD_RRM	96	116	63	121	96	83	0.954	0.962	1	0.379	0.311	0.273
347925	ENSG00000129566.13	TEP1	3.95594e-05	0.00351803	0.327	0.822,1,1	1,0.468,0.372	chr14	-	20403411-20403884	20403411-20403448	20405451-20405585	control	HTO_RNPS1_KD_RRM	25	17	11	11	19	16	0.822	1	1	1	0.468	0.372
348024	ENSG00000106638.17	TBL2	0.000878825	0.0378872	-0.16	0.708,0.823,0.93	0.94,1,1	chr7	-	73572844-73573009	73572844-73572945	73573320-73573471	control	HTO_RNPS1_KD_RRM	12	23	22	26	23	26	0.708	0.823	0.93	0.94	1	1
348025	ENSG00000106638.17	TBL2	0.000226646	0.0136196	-0.215	0.618,0.756,0.895	0.913,1,1	chr7	-	73572844-73573091	73572844-73572945	73573320-73573471	control	HTO_RNPS1_KD_RRM	12	23	21	26	23	26	0.618	0.756	0.895	0.913	1	1
348435	ENSG00000114346.13	ECT2	0.00101717	0.0423719	0.211	1,0.524,1	0.752,0.452,0.688	chr3	+	172762430-172762806	172762691-172762806	172761610-172761683	control	HTO_RNPS1_KD_RRM	10	4	8	11	9	8	1	0.524	1	0.752	0.452	0.688
348439	ENSG00000114346.13	ECT2	0.00103503	0.0428305	0.22	1,0.545,1	0.767,0.474,0.643	chr3	+	172762460-172762806	172762691-172762806	172761610-172761683	control	HTO_RNPS1_KD_RRM	10	4	8	11	9	6	1	0.545	1	0.767	0.474	0.643
348442	ENSG00000114346.13	ECT2	0.00122952	0.0486597	0.214	1,0.557,1	0.776,0.485,0.653	chr3	+	172762475-172762806	172762691-172762806	172761610-172761683	control	HTO_RNPS1_KD_RRM	10	4	8	11	9	6	1	0.557	1	0.776	0.485	0.653
349033	ENSG00000135164.18	DMTF1	2.10325e-06	0.000327943	0.289	0.764,0.818,0.711	0.431,0.567,0.427	chr7	+	87154228-87154532	87154390-87154532	87152453-87152555	control	HTO_RNPS1_KD_RRM	77	71	52	64	76	51	0.764	0.818	0.711	0.431	0.567	0.427
349444	ENSG00000105793.15	GTPBP10	7.27756e-06	0.000892324	-0.193	0.765,1,0.655	1,1,1	chr7	+	90355019-90355230	90355173-90355230	90354528-90354549	control	HTO_RNPS1_KD_RRM	25	27	34	23	20	37	0.765	1	0.655	1	1	1
349448	ENSG00000105793.15	GTPBP10	1.27831e-05	0.00141686	-0.168	0.799,1,0.698	1,1,1	chr7	+	90355064-90355230	90355173-90355230	90354528-90354549	control	HTO_RNPS1_KD_RRM	25	27	34	23	20	37	0.799	1	0.698	1	1	1
349453	ENSG00000105793.15	GTPBP10	1.70933e-05	0.00179705	-0.153	0.818,1,0.723	1,1,1	chr7	+	90355088-90355230	90355173-90355230	90354528-90354549	control	HTO_RNPS1_KD_RRM	25	27	34	23	20	37	0.818	1	0.723	1	1	1
349454	ENSG00000105793.15	GTPBP10	1.96915e-05	0.00200856	-0.147	0.83,1,0.73	1,1,1	chr7	+	90355089-90355230	90355173-90355230	90354528-90354549	control	HTO_RNPS1_KD_RRM	27	29	35	23	23	39	0.83	1	0.73	1	1	1
350229	ENSG00000171163.15	ZNF692	1.45977e-10	6.56793e-08	0.354	0.971,0.965,0.897	0.54,0.565,0.666	chr1	-	248855367-248855635	248855367-248855458	248855725-248855943	control	HTO_RNPS1_KD_RRM	93	77	73	49	29	39	0.971	0.965	0.897	0.54	0.565	0.666
350879	ENSG00000106351.13	AGFG2	8.193e-05	0.0060964	-0.11	0.043,0.022,0.055	0.136,0.205,0.108	chr7	+	100564141-100564303	100564218-100564303	100563834-100563962	control	HTO_RNPS1_KD_RRM	2	2	3	7	11	6	0.043	0.022	0.055	0.136	0.205	0.108
351412	ENSG00000115392.11	FANCL	0	0	0.549	0.88,0.941,0.812	0.314,0.335,0.336	chr2	-	58163029-58163493	58163029-58163074	58165724-58165874	control	HTO_RNPS1_KD_RRM	77	83	68	108	116	151	0.88	0.941	0.812	0.314	0.335	0.336
351413	ENSG00000115392.11	FANCL	0	0	0.531	0.895,0.946,0.844	0.359,0.361,0.371	chr2	-	58163029-58163516	58163029-58163074	58165724-58165874	control	HTO_RNPS1_KD_RRM	93	95	89	138	136	184	0.895	0.946	0.844	0.359	0.361	0.371
351535	ENSG00000272645.3	GTF2IP20	6.40383e-05	0.00512032	0.25	1,1,0.795	0.795,0.814,0.437	chr1	-	223952385-223952870	223952385-223952867	223954477-223954667	control	HTO_RNPS1_KD_RRM	7	3	4	4	9	4	1	1	0.795	0.795	0.814	0.437
351934	ENSG00000105821.15	DNAJC2	0.000110205	0.00762336	0.114	1,1,1	0.79,1,0.869	chr7	-	103319609-103319957	103319609-103319678	103321932-103322081	control	HTO_RNPS1_KD_RRM	68	55	57	86	78	76	1	1	1	0.79	1	0.869
352079	ENSG00000176978.14	DPP7	0.000326498	0.0180377	-0.188	0.578,0.549,0.513	0.686,0.703,0.816	chr9	-	137113206-137113690	137113206-137113287	137113865-137114028	control	HTO_RNPS1_KD_RRM	222	222	187	177	132	157	0.578	0.549	0.513	0.686	0.703	0.816
352356	ENSG00000007384.15	RHBDF1	0.000552686	0.0269448	-0.323	0.536,0.59,0.529	0.885,0.917,0.822	chr16	-	62538-62695	62538-62691	62775-62897	control	HTO_RNPS1_KD_RRM	6	3	7	16	23	24	0.536	0.59	0.529	0.885	0.917	0.822
353302	ENSG00000104408.10	EIF3E	0	0	0.164	1,0.992,0.982	0.83,0.808,0.845	chr8	-	108239958-108240098	108239958-108240075	108241886-108241898	control	HTO_RNPS1_KD_RRM	342	306	273	319	290	316	1	0.992	0.982	0.83	0.808	0.845
353349	ENSG00000126106.14	TMEM53	5.74243e-06	0.000741787	-0.25	0.634,0.616,1	1,1,1	chr1	-	44654896-44655223	44654896-44655116	44660174-44660295	control	HTO_RNPS1_KD_RRM	18	10	4	3	8	3	0.634	0.616	1	1	1	1
353530	ENSG00000139190.16	VAMP1	3.34366e-06	0.000477204	-0.101	0.022,0.023,0.028	0.228,0.045,0.104	chr12	-	6464894-6465333	6464894-6464941	6465842-6466000	control	HTO_RNPS1_KD_RRM	4	4	5	19	4	15	0.022	0.023	0.028	0.228	0.045	0.104
354826	ENSG00000105948.13	TTC26	1.74423e-06	0.000281238	0.489	0.82,0.566,1	0.394,0.363,0.161	chr7	+	139137794-139137939	139137847-139137939	139134655-139134721	control	HTO_RNPS1_KD_RRM	7	2	7	4	7	5	0.82	0.566	1	0.394	0.363	0.161
356172	ENSG00000170265.12	ZNF282	0.000801641	0.0351996	0.128	0.274,0.229,0.19	0.078,0.137,0.094	chr7	+	149212355-149212471	149212358-149212471	149210585-149210704	control	HTO_RNPS1_KD_RRM	14	15	16	6	10	6	0.274	0.229	0.19	0.078	0.137	0.094
356325	ENSG00000197150.12	ABCB8	4.86433e-08	1.19562e-05	0.424	0.931,0.819,1	0.49,0.569,0.419	chr7	+	151034429-151034547	151034505-151034547	151028476-151028610	control	HTO_RNPS1_KD_RRM	24	16	18	17	21	14	0.931	0.819	1	0.49	0.569	0.419
356680	ENSG00000076003.5	MCM6	0.000173619	0.0110126	0.178	1,1,1	0.818,0.855,0.794	chr2	-	135866132-135866607	135866132-135866277	135868611-135868860	control	HTO_RNPS1_KD_RRM	58	40	35	39	51	50	1	1	1	0.818	0.855	0.794
357515	ENSG00000102401.20	ARMCX3	1.41287e-12	8.87709e-10	0.171	0.276,0.214,0.246	0.07,0.081,0.071	chrX	+	101623703-101623893	101623814-101623893	101623151-101623276	control	HTO_RNPS1_KD_RRM	64	41	45	13	13	16	0.276	0.214	0.246	0.07	0.081	0.071
357629	ENSG00000090686.16	USP48	3.89575e-06	0.000542152	0.331	1,1,1	1,0.374,0.634	chr1	-	21706126-21706502	21706126-21706187	21715389-21715457	control	HTO_RNPS1_KD_RRM	26	20	20	10	10	29	1	1	1	1	0.374	0.634
358799	ENSG00000078674.17	PCM1	1.28202e-08	3.63981e-06	0.128	1,1,1	0.81,0.906,0.9	chr8	+	18009547-18009744	18009691-18009744	17993483-17993619	control	HTO_RNPS1_KD_RRM	120	132	99	115	142	133	1	1	1	0.81	0.906	0.9
358801	ENSG00000078674.17	PCM1	6.84034e-09	2.07522e-06	0.141	1,1,1	0.772,0.911,0.893	chr8	+	18009649-18009744	18009691-18009744	17993483-17993619	control	HTO_RNPS1_KD_RRM	74	79	64	53	88	71	1	1	1	0.772	0.911	0.893
358802	ENSG00000078674.17	PCM1	6.13119e-10	2.43831e-07	0.19	1,1,1	0.701,0.878,0.852	chr8	+	18009675-18009744	18009691-18009744	17993483-17993619	control	HTO_RNPS1_KD_RRM	50	62	42	30	50	40	1	1	1	0.701	0.878	0.852
360822	ENSG00000198042.11	MAK16	0.000260142	0.0152024	0.158	0.835,0.88,0.937	0.628,0.732,0.818	chr8	+	33495520-33495616	33495542-33495616	33488988-33489139	control	HTO_RNPS1_KD_RRM	74	63	73	64	60	66	0.835	0.88	0.937	0.628	0.732	0.818
361052	ENSG00000198887.9	SMC5	9.98019e-05	0.00706956	-0.151	0.186,0.113,0.144	0.265,0.279,0.352	chr9	+	70346579-70346649	70346605-70346649	70344144-70344269	control	HTO_RNPS1_KD_RRM	13	10	10	20	24	35	0.186	0.113	0.144	0.265	0.279	0.352
362992	ENSG00000035681.9	NSMAF	0.000146059	0.00954984	0.185	1,1,1	0.825,0.621,1	chr8	-	58599732-58600013	58599732-58599870	58601285-58601348	control	HTO_RNPS1_KD_RRM	22	20	16	23	20	9	1	1	1	0.825	0.621	1
363137	ENSG00000198363.18	ASPH	3.67254e-06	0.00051719	0.105	0.309,0.31,0.258	0.167,0.205,0.191	chr8	-	61643386-61643452	61643386-61643433	61644600-61644632	control	HTO_RNPS1_KD_RRM	92	105	58	106	130	118	0.309	0.31	0.258	0.167	0.205	0.191
363196	ENSG00000198363.18	ASPH	0.00111858	0.0453682	0.119	0.934,1,1	0.957,0.841,0.78	chr8	-	61680968-61681267	61680968-61681254	61682439-61682483	control	HTO_RNPS1_KD_RRM	16	15	8	25	12	20	0.934	1	1	0.957	0.841	0.78
363243	ENSG00000112855.17	HARS2	1.08495e-06	0.000187019	0.228	0.934,1,1	0.732,0.831,0.686	chr5	+	140693509-140693665	140693591-140693665	140691795-140692017	control	HTO_RNPS1_KD_RRM	26	36	17	25	18	24	0.934	1	1	0.732	0.831	0.686
363357	ENSG00000198242.14	RPL23A	0.000600138	0.0284643	0.228	1,1,1	1,0.711,0.606	chr17	+	28720502-28720772	28720725-28720772	28719991-28720030	control	HTO_RNPS1_KD_RRM	20	24	26	17	24	15	1	1	1	1	0.711	0.606
363874	ENSG00000126070.20	AGO3	4.03908e-08	1.00676e-05	0.172	1,1,1	0.868,0.708,0.907	chr1	+	36013630-36013994	36013915-36013994	36009475-36009594	control	HTO_RNPS1_KD_RRM	83	110	93	127	122	113	1	1	1	0.868	0.708	0.907
365437	ENSG00000104231.11	ZFAND1	0.000608209	0.0286912	0.16	1,1,1	0.732,0.787,1	chr8	-	81714599-81715050	81714599-81714895	81718182-81718224	control	HTO_RNPS1_KD_RRM	44	29	29	35	19	36	1	1	1	0.732	0.787	1
365756	ENSG00000155099.8	PIP4P2	1.04361e-14	9.39098e-12	0.182	0.98,0.96,1	0.824,0.812,0.759	chr8	-	91020157-91020263	91020157-91020194	91021256-91021422	control	HTO_RNPS1_KD_RRM	168	165	144	167	117	123	0.98	0.96	1	0.824	0.812	0.759
365757	ENSG00000155099.8	PIP4P2	1.50763e-10	6.6702e-08	0.467	0.903,0.787,1	0.479,0.449,0.362	chr8	-	91020157-91020490	91020157-91020194	91021256-91021422	control	HTO_RNPS1_KD_RRM	74	59	60	77	52	52	0.903	0.787	1	0.479	0.449	0.362
365868	ENSG00000127952.17	STYXL1	0.00041777	0.0218415	-0.247	0.694,0.593,0.564	1,0.593,1	chr7	-	76030421-76030527	76030421-76030524	76030623-76030673	control	HTO_RNPS1_KD_RRM	7	9	4	8	3	5	0.694	0.593	0.564	1	0.593	1
366144	ENSG00000164941.14	INTS8	1.33237e-05	0.0014691	0.194	1,1,1	0.849,0.745,0.824	chr8	+	94876074-94876488	94876221-94876488	94873374-94873477	control	HTO_RNPS1_KD_RRM	34	34	27	28	29	35	1	1	1	0.849	0.745	0.824
366147	ENSG00000164941.14	INTS8	1.60894e-06	0.000263795	0.266	1,1,1	0.776,0.673,0.752	chr8	+	94876092-94876285	94876221-94876285	94873374-94873477	control	HTO_RNPS1_KD_RRM	29	25	21	16	19	21	1	1	1	0.776	0.673	0.752
366149	ENSG00000164941.14	INTS8	5.98527e-06	0.000762945	0.225	1,1,1	0.813,0.721,0.792	chr8	+	94876138-94876285	94876221-94876285	94873374-94873477	control	HTO_RNPS1_KD_RRM	29	25	21	16	19	21	1	1	1	0.813	0.721	0.792
366150	ENSG00000164941.14	INTS8	1.10461e-05	0.00124759	0.203	1,1,1	0.832,0.728,0.832	chr8	+	94876200-94876285	94876221-94876285	94873374-94873477	control	HTO_RNPS1_KD_RRM	22	18	18	12	13	18	1	1	1	0.832	0.728	0.832
367604	ENSG00000160446.19	ZDHHC12	0.000263526	0.0153578	-0.279	0.78,0.716,0.336	0.669,1,1	chr9	-	128721397-128721497	128721397-128721400	128721651-128721817	control	HTO_RNPS1_KD_RRM	7	10	3	8	9	14	0.78	0.716	0.336	0.669	1	1
367850	ENSG00000189376.12	C8orf76	0.000324683	0.0179562	-0.167	0.45,0.88,0.88	1,1,0.711	chr8	-	123225977-123226418	123225977-123226396	123226500-123226632	control	HTO_RNPS1_KD_RRM	5	18	9	9	5	3	0.45	0.88	0.88	1	1	0.711
368345	ENSG00000015171.19	ZMYND11	3.6727e-11	1.84824e-08	0.676	1,1,1	0.152,0.654,0.166	chr10	+	239824-240111	240056-240111	236838-236915	control	HTO_RNPS1_KD_RRM	5	8	6	3	19	2	1	1	1	0.152	0.654	0.166
368485	ENSG00000148399.13	DPH7	4.30449e-06	0.000588999	0.257	0.595,0.675,0.711	0.444,0.39,0.376	chr9	-	137564531-137564958	137564531-137564606	137565085-137565154	control	HTO_RNPS1_KD_RRM	114	104	101	80	96	85	0.595	0.675	0.711	0.444	0.39	0.376
368890	ENSG00000104529.17	EEF1D	1.25364e-05	0.00139534	-0.424	0.51,0.525,0.332	0.874,0.765,1	chr8	-	143589620-143590096	143589620-143590081	143592647-143592942	control	HTO_RNPS1_KD_RRM	12	14	4	8	15	17	0.51	0.525	0.332	0.874	0.765	1
368982	ENSG00000204536.14	CCHCR1	0.000766705	0.0341087	0.229	0.513,0.425,0.437	0.176,0.327,0.185	chr6	-	31157019-31157500	31157019-31157089	31158167-31158214	control	HTO_RNPS1_KD_RRM	38	38	36	11	20	21	0.513	0.425	0.437	0.176	0.327	0.185
369449	ENSG00000178896.9	EXOSC4	5.04317e-11	2.46773e-08	0.554	1,1,1	0.362,0.655,0.321	chr8	+	144080132-144080516	144080242-144080516	144079943-144080021	control	HTO_RNPS1_KD_RRM	12	15	11	6	8	8	1	1	1	0.362	0.655	0.321
369483	ENSG00000197858.11	GPAA1	1.01918e-13	8.19849e-11	0.165	1,1,1	0.806,0.875,0.823	chr8	+	144084142-144084330	144084286-144084330	144083389-144083500	control	HTO_RNPS1_KD_RRM	241	215	220	102	120	114	1	1	1	0.806	0.875	0.823
369486	ENSG00000197858.11	GPAA1	1.52212e-13	1.1884e-10	0.157	1,1,1	0.816,0.882,0.832	chr8	+	144084157-144084330	144084286-144084330	144083389-144083500	control	HTO_RNPS1_KD_RRM	241	215	220	102	120	114	1	1	1	0.816	0.882	0.832
369834	ENSG00000122870.12	BICC1	0.000139244	0.00921779	0.322	1,1,1	0.524,1,0.51	chr10	+	58789377-58789829	58789682-58789829	58786923-58787081	control	HTO_RNPS1_KD_RRM	10	4	11	9	14	17	1	1	1	0.524	1	0.51
372865	ENSG00000269897.5	COMMD3-BMI1	4.81972e-08	1.18741e-05	0.294	1,1,1	0.732,0.562,0.823	chr10	+	22327615-22328058	22327950-22328058	22326431-22326561	control	HTO_RNPS1_KD_RRM	45	29	43	60	45	61	1	1	1	0.732	0.562	0.823
372867	ENSG00000269897.5	COMMD3-BMI1	5.68314e-08	1.35913e-05	0.286	1,1,1	0.741,0.572,0.829	chr10	+	22327633-22328058	22327950-22328058	22326431-22326561	control	HTO_RNPS1_KD_RRM	45	29	43	60	45	61	1	1	1	0.741	0.572	0.829
372872	ENSG00000269897.5	COMMD3-BMI1	4.09421e-06	0.000563129	0.203	1,1,1	0.704,0.687,1	chr10	+	22327571-22328058	22327950-22328058	22326890-22326986	control	HTO_RNPS1_KD_RRM	52	33	49	69	53	72	1	1	1	0.704	0.687	1
372876	ENSG00000269897.5	COMMD3-BMI1	3.14437e-06	0.000455826	0.216	1,1,1	0.688,0.665,1	chr10	+	22327600-22328058	22327950-22328058	22326890-22326986	control	HTO_RNPS1_KD_RRM	45	29	43	60	45	61	1	1	1	0.688	0.665	1
372878	ENSG00000269897.5	COMMD3-BMI1	3.20335e-06	0.000463408	0.217	1,1,1	0.726,0.624,1	chr10	+	22327775-22328058	22327950-22328058	22326890-22326986	control	HTO_RNPS1_KD_RRM	27	22	21	44	23	26	1	1	1	0.726	0.624	1
373395	ENSG00000197969.14	VPS13A	0.000168032	0.0107095	0.175	0.973,0.973,1	0.951,0.897,0.572	chr9	+	77344153-77344281	77344202-77344281	77340404-77340550	control	HTO_RNPS1_KD_RRM	53	53	40	29	13	14	0.973	0.973	1	0.951	0.897	0.572
374283	ENSG00000187742.15	SECISBP2	3.53273e-13	2.55181e-10	-0.373	0.51,0.538,0.557	1,0.86,0.863	chr9	+	89325359-89325676	89325548-89325676	89319652-89319797	control	HTO_RNPS1_KD_RRM	94	112	84	108	107	92	0.51	0.538	0.557	1	0.86	0.863
374298	ENSG00000187742.15	SECISBP2	4.80792e-05	0.00410716	0.19	1,0.906,1	0.833,0.873,0.629	chr9	+	89325548-89326036	89325897-89326036	89319652-89319797	control	HTO_RNPS1_KD_RRM	101	87	75	45	62	46	1	0.906	1	0.833	0.873	0.629
374914	ENSG00000196305.17	IARS1	1.41132e-12	8.87709e-10	0.311	0.883,1,0.972	0.688,0.635,0.599	chr9	-	92287787-92288156	92287787-92287910	92289301-92289426	control	HTO_RNPS1_KD_RRM	158	160	121	92	109	104	0.883	1	0.972	0.688	0.635	0.599
374915	ENSG00000196305.17	IARS1	1.99485e-12	1.22439e-09	0.309	0.882,1,0.972	0.69,0.635,0.601	chr9	-	92287787-92288159	92287787-92287910	92289301-92289426	control	HTO_RNPS1_KD_RRM	158	161	121	94	110	106	0.882	1	0.972	0.69	0.635	0.601
374916	ENSG00000196305.17	IARS1	1.52356e-12	9.51624e-10	0.315	0.881,1,0.971	0.683,0.63,0.594	chr9	-	92287787-92288163	92287787-92287910	92289301-92289426	control	HTO_RNPS1_KD_RRM	158	160	121	92	109	104	0.881	1	0.971	0.683	0.63	0.594
375225	ENSG00000048828.17	FAM120A	3.13278e-07	6.30015e-05	0.11	0.869,0.916,0.858	0.727,0.817,0.768	chr9	+	93515667-93515764	93515670-93515764	93498790-93498886	control	HTO_RNPS1_KD_RRM	259	292	237	220	203	208	0.869	0.916	0.858	0.727	0.817	0.768
375879	ENSG00000005810.18	MYCBP2	6.57252e-14	5.45227e-11	0.753	1,1,1	0.131,0.315,0.296	chr13	-	77269992-77270340	77269992-77270063	77273472-77273668	control	HTO_RNPS1_KD_RRM	9	12	7	4	7	8	1	1	1	0.131	0.315	0.296
377540	ENSG00000278535.5	DHRS11	0.000965955	0.0407509	-0.287	0.689,0.365,0.385	0.738,1,0.561	chr17	+	36599684-36600037	36599972-36600037	36598921-36599050	control	HTO_RNPS1_KD_RRM	26	18	22	11	6	5	0.689	0.365	0.385	0.738	1	0.561
378384	ENSG00000148343.18	MIGA2	9.79349e-06	0.00112788	0.101	0.248,0.095,0.039	0.054,0.015,0.009	chr9	+	129068805-129069129	129069076-129069129	129068198-129068332	control	HTO_RNPS1_KD_RRM	16	9	3	3	2	1	0.248	0.095	0.039	0.054	0.015	0.009
378709	ENSG00000143365.19	RORC	2.56352e-05	0.00246114	-0.373	0.542,0.769,0.571	1,1,1	chr1	-	151813239-151813694	151813239-151813346	151814574-151814695	control	HTO_RNPS1_KD_RRM	16	15	12	15	15	7	0.542	0.769	0.571	1	1	1
378711	ENSG00000143365.19	RORC	0.000562012	0.0272916	-0.228	0.751,0.873,0.693	1,1,1	chr1	-	151813275-151813620	151813275-151813346	151814574-151814695	control	HTO_RNPS1_KD_RRM	34	26	17	19	25	17	0.751	0.873	0.693	1	1	1
378712	ENSG00000143365.19	RORC	6.57752e-05	0.00519984	-0.321	0.615,0.787,0.635	1,1,1	chr1	-	151813275-151813702	151813275-151813346	151814574-151814695	control	HTO_RNPS1_KD_RRM	22	17	16	18	20	9	0.615	0.787	0.635	1	1	1
379685	ENSG00000272896.1	AL355987.3	1.86736e-06	0.000296829	-0.217	0.507,0.438,0.526	0.81,0.64,0.672	chr9	+	136791711-136792026	136791947-136792026	136791379-136791424	control	HTO_RNPS1_KD_RRM	240	224	199	332	241	263	0.507	0.438	0.526	0.81	0.64	0.672
379687	ENSG00000272896.1	AL355987.3	0.000145294	0.00951665	-0.105	0.118,0.06,0.099	0.238,0.176,0.177	chr9	+	136791756-136792026	136791947-136792026	136791379-136791424	control	HTO_RNPS1_KD_RRM	27	16	17	21	25	24	0.118	0.06	0.099	0.238	0.176	0.177
380041	ENSG00000108679.13	LGALS3BP	4.96158e-05	0.0042053	0.354	1,1,0.786	0.247,1,0.478	chr17	-	78979287-78979583	78979287-78979466	78979824-78979947	control	HTO_RNPS1_KD_RRM	8	2	8	5	6	4	1	1	0.786	0.247	1	0.478
380046	ENSG00000176101.12	SSNA1	2.80127e-05	0.00265341	0.277	1,1,1	0.758,1,0.411	chr9	+	137189001-137189151	137189044-137189151	137188706-137188778	control	HTO_RNPS1_KD_RRM	5	5	6	18	1	4	1	1	1	0.758	1	0.411
380362	ENSG00000163006.12	CCDC138	1.98715e-05	0.00202109	0.122	0.975,1,1	1,0.808,0.802	chr2	+	108791646-108791753	108791680-108791753	108788032-108788089	control	HTO_RNPS1_KD_RRM	52	30	38	39	34	38	0.975	1	1	1	0.808	0.802
380531	ENSG00000165209.19	STRBP	5.55112e-16	6.62285e-13	0.317	1,1,1	0.77,0.635,0.645	chr9	-	123136041-123136533	123136041-123136181	123139529-123139687	control	HTO_RNPS1_KD_RRM	204	171	133	122	95	116	1	1	1	0.77	0.635	0.645
380532	ENSG00000165209.19	STRBP	3.65263e-14	3.14682e-11	0.146	1,1,1	0.908,0.833,0.82	chr9	-	123136125-123136515	123136125-123136181	123139529-123139687	control	HTO_RNPS1_KD_RRM	495	450	344	345	262	279	1	1	1	0.908	0.833	0.82
380730	ENSG00000134453.16	RBM17	8.07226e-08	1.85127e-05	0.637	1,1,1	0.393,0.425,0.27	chr10	+	6112590-6113068	6113027-6113068	6112210-6112361	control	HTO_RNPS1_KD_RRM	4	2	9	7	8	4	1	1	1	0.393	0.425	0.27
380791	ENSG00000198879.12	SFMBT2	0.00117012	0.0468854	0.103	0.152,0.167,0.246	0.035,0.141,0.079	chr10	-	7283904-7284150	7283904-7283959	7285866-7285954	control	HTO_RNPS1_KD_RRM	21	17	21	4	13	5	0.152	0.167	0.246	0.035	0.141	0.079
380978	ENSG00000102531.16	FNDC3A	0.000396404	0.0209577	0.277	0.813,0.963,0.807	0.723,0.41,0.62	chr13	+	49201785-49201966	49201800-49201966	49201133-49201229	control	HTO_RNPS1_KD_RRM	15	30	24	21	12	15	0.813	0.963	0.807	0.723	0.41	0.62
381625	ENSG00000168283.14	BMI1	0.000223055	0.0134556	0.161	0.862,1,1	0.891,0.737,0.752	chr10	+	22326021-22326499	22326431-22326499	22322106-22322170	control	HTO_RNPS1_KD_RRM	64	64	52	84	72	78	0.862	1	1	0.891	0.737	0.752
381824	ENSG00000099246.16	RAB18	2.23402e-05	0.00221696	0.159	1,1,0.86	0.758,0.843,0.782	chr10	+	27533898-27533994	27533928-27533994	27526828-27526889	control	HTO_RNPS1_KD_RRM	44	32	32	45	35	42	1	1	0.86	0.758	0.843	0.782
382113	ENSG00000090674.16	MCOLN1	0.000941514	0.0400018	-0.106	0.041,0.053,0.019	0.038,0.291,0.101	chr19	+	7527696-7527960	7527864-7527960	7527520-7527628	control	HTO_RNPS1_KD_RRM	3	3	1	3	21	7	0.041	0.053	0.019	0.038	0.291	0.101
382115	ENSG00000090674.16	MCOLN1	0.00107194	0.0439297	-0.111	0.044,0.056,0.02	0.041,0.304,0.107	chr19	+	7527712-7527960	7527864-7527960	7527520-7527628	control	HTO_RNPS1_KD_RRM	3	3	1	3	21	7	0.044	0.056	0.02	0.041	0.304	0.107
382619	ENSG00000100938.17	GMPR2	0.000461964	0.0236171	0.25	1,1,1	1,0.662,0.589	chr14	+	24235738-24236046	24235967-24236046	24233479-24233598	control	HTO_RNPS1_KD_RRM	11	33	23	19	13	19	1	1	1	1	0.662	0.589
383151	ENSG00000080822.17	CLDND1	3.71448e-07	7.29048e-05	0.171	1,1,1	0.768,0.954,0.766	chr3	-	98516860-98517189	98516860-98516879	98518885-98518995	control	HTO_RNPS1_KD_RRM	115	104	81	96	86	81	1	1	1	0.768	0.954	0.766
383649	ENSG00000263956.6	NBPF11	0.00116008	0.0465711	0.271	0.856,1,1	0.773,0.551,0.719	chr1	-	148126791-148127288	148126791-148127038	148135672-148135813	control	HTO_RNPS1_KD_RRM	21	12	11	12	13	9	0.856	1	1	0.773	0.551	0.719
383670	ENSG00000107625.13	DDX50	7.8522e-06	0.000943179	0.248	1,1,0.915	0.84,0.532,0.8	chr10	+	68906226-68906337	68906284-68906337	68902051-68902426	control	HTO_RNPS1_KD_RRM	20	29	17	25	9	19	1	1	0.915	0.84	0.532	0.8
42	ENSG00000262919.8	CCNQ	9.77281e-08	1.01582e-05	-0.168	0.532,0.545,0.481	0.689,0.659,0.714	chrX	-	153587932-153588454	153587932-153588394	153592506-153592733	control	HEK293_RNPS1_KD	254	289	226	178	174	204	0.532	0.545	0.481	0.689	0.659	0.714
78	ENSG00000068366.20	ACSL4	0.000298626	0.0105472	-0.148	0.073,0.061,0.117	0.148,0.19,0.357	chrX	-	109683136-109683552	109683136-109683375	109696144-109696196	control	HEK293_RNPS1_KD	14	11	23	16	30	17	0.073	0.061	0.117	0.148	0.19	0.357
79	ENSG00000068366.20	ACSL4	0.000414594	0.0137647	-0.145	0.073,0.051,0.103	0.128,0.158,0.375	chrX	-	109683136-109683666	109683136-109683375	109696144-109696196	control	HEK293_RNPS1_KD	20	13	28	19	34	26	0.073	0.051	0.103	0.128	0.158	0.375
214	ENSG00000073169.14	SELENOO	2.38786e-06	0.000175414	0.199	1,1,1	0.843,0.649,0.91	chr22	+	50208488-50208716	50208536-50208716	50201011-50201590	control	HEK293_RNPS1_KD	18	26	26	8	22	15	1	1	1	0.843	0.649	0.91
245	ENSG00000100320.23	RBFOX2	0.00156079	0.0404092	-0.159	0.418,0.303,0.285	0.525,0.445,0.513	chr22	-	35759888-35760032	35759888-35760020	35761202-35761294	control	HEK293_RNPS1_KD	41	37	34	36	62	52	0.418	0.303	0.285	0.525	0.445	0.513
254	ENSG00000241878.11	PISD	9.43965e-09	1.25422e-06	0.113	1,0.972,0.983	0.851,0.883,0.882	chr22	-	31620553-31620713	31620553-31620599	31620996-31621142	control	HEK293_RNPS1_KD	231	222	245	111	130	145	1	0.972	0.983	0.851	0.883	0.882
315	ENSG00000093010.14	COMT	0	0	0.153	0.24,0.209,0.256	0.082,0.089,0.076	chr22	+	19962233-19962815	19962527-19962815	19961199-19961289	control	HEK293_RNPS1_KD	209	238	240	109	120	103	0.24	0.209	0.256	0.082	0.089	0.076
319	ENSG00000093009.10	CDC45	0.00073287	0.0217616	-0.23	0.429,0.864,0.4	1,0.692,0.692	chr22	+	19494474-19494602	19494507-19494602	19494327-19494382	control	HEK293_RNPS1_KD	4	17	8	8	3	3	0.429	0.864	0.4	1	0.692	0.692
538	ENSG00000101464.10	PIGU	2.91648e-06	0.000208453	0.126	1,1,1	0.77,0.884,0.968	chr20	-	34585437-34585580	34585437-34585480	34588540-34588607	control	HEK293_RNPS1_KD	104	80	110	47	61	61	1	1	1	0.77	0.884	0.968
679	ENSG00000170889.14	RPS9	3.52303e-11	7.25963e-09	0.146	0.378,0.375,0.398	0.24,0.251,0.223	chr19	+	54206553-54207647	54207398-54207647	54201487-54201609	control	HEK293_RNPS1_KD	940	1070	985	675	783	638	0.378	0.375	0.398	0.24	0.251	0.223
780	ENSG00000090372.15	STRN4	0.000153356	0.00603997	-0.11	0.127,0.079,0.131	0.189,0.221,0.256	chr19	-	46727452-46727691	46727452-46727567	46727894-46728007	control	HEK293_RNPS1_KD	20	14	21	22	32	31	0.127	0.079	0.131	0.189	0.221	0.256
793	ENSG00000125746.16	EML2	4.68222e-07	4.13844e-05	-0.334	0.66,0.721,0.618	1,1,1	chr19	-	45641641-45641748	45641641-45641745	45641918-45642041	control	HEK293_RNPS1_KD	8	8	15	2	2	3	0.66	0.721	0.618	1	1	1
810	ENSG00000167380.16	ZNF226	3.84679e-07	3.45199e-05	0.201	0.593,0.635,0.59	0.429,0.354,0.431	chr19	+	44165588-44165807	44165757-44165807	44165101-44165142	control	HEK293_RNPS1_KD	217	184	226	57	98	82	0.593	0.635	0.59	0.429	0.354	0.431
811	ENSG00000167380.16	ZNF226	2.2551e-07	2.13416e-05	0.187	0.973,0.937,0.97	0.853,0.78,0.686	chr19	+	44165588-44165807	44165757-44165807	44165164-44165246	control	HEK293_RNPS1_KD	193	161	178	47	77	71	0.973	0.937	0.97	0.853	0.78	0.686
845	ENSG00000188493.15	C19orf54	4.15273e-07	3.69516e-05	0.234	1,1,1	0.733,0.67,0.895	chr19	-	40740862-40741065	40740862-40741008	40741366-40741680	control	HEK293_RNPS1_KD	16	17	14	13	32	27	1	1	1	0.733	0.67	0.895
865	ENSG00000104825.17	NFKBIB	2.04705e-09	3.1316e-07	0.187	0.978,0.978,0.855	0.735,0.801,0.713	chr19	+	38905015-38905120	38905071-38905120	38899978-38900079	control	HEK293_RNPS1_KD	139	139	111	100	107	113	0.978	0.978	0.855	0.735	0.801	0.713
884	ENSG00000011332.19	DPF1	0.000671802	0.0202556	0.151	0.319,0.358,0.244	0.182,0.157,0.129	chr19	-	38212280-38212391	38212280-38212361	38213644-38213756	control	HEK293_RNPS1_KD	33	48	32	11	8	5	0.319	0.358	0.244	0.182	0.157	0.129
895	ENSG00000189164.15	ZNF527	0.000522895	0.0165346	-0.171	0.179,0.135,0.181	0.232,0.352,0.424	chr19	+	37380048-37380372	37380277-37380372	37379120-37379246	control	HEK293_RNPS1_KD	18	17	22	18	45	39	0.179	0.135	0.181	0.232	0.352	0.424
897	ENSG00000226686.8	LINC01535	1.45907e-05	0.000842834	0.326	1,0.631,1	0.609,0.542,0.501	chr19	+	37257012-37257394	37257231-37257394	37256727-37256814	control	HEK293_RNPS1_KD	17	11	30	25	38	29	1	0.631	1	0.609	0.542	0.501
901	ENSG00000232677.8	LINC00665	0.00051955	0.0164633	-0.276	0.113,0.095,0.14	0.242,0.38,0.555	chr19	-	36322130-36322384	36322130-36322225	36330253-36330492	control	HEK293_RNPS1_KD	12	9	14	5	8	13	0.113	0.095	0.14	0.242	0.38	0.555
927	ENSG00000239382.10	ALKBH6	4.08005e-08	4.66777e-06	0.339	1,1,1	0.766,0.609,0.609	chr19	-	36010894-36011077	36010894-36011065	36013021-36013089	control	HEK293_RNPS1_KD	7	7	9	11	14	7	1	1	1	0.766	0.609	0.609
986	ENSG00000178904.19	DPY19L3	0	0	-0.477	0.221,0.16,0.174	0.594,0.716,0.677	chr19	+	32467474-32468813	32468731-32468813	32464728-32464784	control	HEK293_RNPS1_KD	163	91	202	260	587	402	0.221	0.16	0.174	0.594	0.716	0.677
1021	ENSG00000064607.17	SUGP2	0	0	-0.435	0.236,0.265,0.294	0.682,0.695,0.722	chr19	-	18990893-18993740	18990893-18991149	18994366-18994486	control	HEK293_RNPS1_KD	1405	1233	1886	1517	2288	1834	0.236	0.265	0.294	0.682	0.695	0.722
1112	ENSG00000039650.12	PNKP	6.54483e-06	0.000420962	-0.132	0.105,0.165,0.12	0.286,0.225,0.275	chr19	-	49866399-49866528	49866399-49866445	49867054-49867217	control	HEK293_RNPS1_KD	16	44	22	50	49	48	0.105	0.165	0.12	0.286	0.225	0.275
1117	ENSG00000127616.18	SMARCA4	2.33883e-08	2.81381e-06	-0.383	0.531,0.66,0.66	1,1,1	chr19	+	10984121-10984373	10984124-10984373	10961321-10961729	control	HEK293_RNPS1_KD	7	6	6	7	9	5	0.531	0.66	0.66	1	1	1
1119	ENSG00000127616.18	SMARCA4	9.44487e-06	0.000576786	-0.313	0.886,0.454,0.608	1,0.886,1	chr19	+	10984121-10984373	10984124-10984373	10980777-10980852	control	HEK293_RNPS1_KD	8	6	8	7	8	5	0.886	0.454	0.608	1	0.886	1
1170	ENSG00000076984.17	MAP2K7	0.000299546	0.0105656	0.152	1,1,1	0.904,0.82,0.82	chr19	+	7910063-7910373	7910260-7910373	7909755-7909896	control	HEK293_RNPS1_KD	74	82	70	28	41	41	1	1	1	0.904	0.82	0.82
1212	ENSG00000077463.15	SIRT6	0.00197088	0.0489087	-0.101	0.781,0.82,0.799	0.919,0.895,0.89	chr19	-	4175028-4175151	4175028-4175111	4175680-4175760	control	HEK293_RNPS1_KD	65	102	78	112	132	91	0.781	0.82	0.799	0.919	0.895	0.89
1239	ENSG00000099840.13	IZUMO4	8.59161e-06	0.000530502	0.316	1,0.805,1	0.585,0.611,0.661	chr19	+	2097929-2098334	2098287-2098334	2097424-2097495	control	HEK293_RNPS1_KD	15	19	40	13	29	27	1	0.805	1	0.585	0.611	0.661
1440	ENSG00000169727.12	GPS1	3.25009e-05	0.00166618	0.13	0.306,0.356,0.317	0.217,0.187,0.184	chr17	+	82053254-82053366	82053274-82053366	82052378-82052459	control	HEK293_RNPS1_KD	36	73	43	40	35	32	0.306	0.356	0.317	0.217	0.187	0.184
1520	ENSG00000177728.17	TMEM94	6.06981e-05	0.00278369	0.293	1,1,1	0.696,0.713,0.713	chr17	+	75485871-75486426	75486290-75486426	75485428-75485547	control	HEK293_RNPS1_KD	69	80	51	24	39	13	1	1	1	0.696	0.713	0.713
1560	ENSG00000136478.7	TEX2	0.000171013	0.00662533	0.171	0.868,1,1	0.783,0.688,0.883	chr17	-	64154842-64154967	64154842-64154961	64160801-64160933	control	HEK293_RNPS1_KD	14	20	17	23	7	16	0.868	1	1	0.783	0.688	0.883
1630	ENSG00000120093.11	HOXB3	1.28456e-05	0.000753137	-0.148	0.877,0.831,0.794	1,0.945,1	chr17	-	48552027-48552360	48552027-48552090	48555531-48555618	control	HEK293_RNPS1_KD	80	55	86	122	129	119	0.877	0.831	0.794	1	0.945	1
1631	ENSG00000120093.11	HOXB3	1.59752e-05	0.000909364	-0.142	0.863,0.845,0.811	1,0.946,1	chr17	-	48552027-48552487	48552027-48552090	48555531-48555618	control	HEK293_RNPS1_KD	95	82	129	153	177	157	0.863	0.845	0.811	1	0.946	1
1632	ENSG00000120093.11	HOXB3	1.62862e-05	0.000925116	-0.147	0.849,0.844,0.809	1,0.943,1	chr17	-	48552027-48552632	48552027-48552090	48555531-48555618	control	HEK293_RNPS1_KD	109	105	165	180	214	192	0.849	0.844	0.809	1	0.943	1
1642	ENSG00000006025.12	OSBPL7	0.000230925	0.00855029	-0.487	0,0.34,0.265	0.721,0.673,0.673	chr17	-	47814521-47814707	47814521-47814614	47815215-47815352	control	HEK293_RNPS1_KD	0	3	7	5	12	4	0	0.34	0.265	0.721	0.673	0.673
1699	ENSG00000108384.15	RAD51C	0.00114952	0.031375	-0.122	0.777,0.921,0.936	1,1,1	chr17	+	58732481-58732544	58732484-58732544	58709859-58709990	control	HEK293_RNPS1_KD	18	12	15	22	37	20	0.777	0.921	0.936	1	1	1
1721	ENSG00000013306.16	SLC25A39	1.59616e-07	1.57251e-05	-0.125	0.245,0.244,0.221	0.327,0.399,0.358	chr17	-	44322419-44322552	44322419-44322528	44322808-44322852	control	HEK293_RNPS1_KD	197	223	191	90	169	112	0.245	0.244	0.221	0.327	0.399	0.358
1876	ENSG00000004139.14	SARM1	3.42716e-05	0.00174292	0.155	1,1,1	0.864,0.671,1	chr17	+	28388350-28388539	28388360-28388539	28388174-28388276	control	HEK293_RNPS1_KD	40	41	29	7	18	13	1	1	1	0.864	0.671	1
1931	ENSG00000175061.18	SNHG29	5.70237e-08	6.25309e-06	0.115	0.488,0.535,0.472	0.405,0.365,0.379	chr17	+	16439532-16439703	16439581-16439703	16439327-16439414	control	HEK293_RNPS1_KD	1693	2222	1825	1294	1500	1270	0.488	0.535	0.472	0.405	0.365	0.379
1961	ENSG00000131467.11	PSME3	1.31498e-07	1.32135e-05	0.257	1,1,1	0.763,0.742,0.725	chr17	+	42838692-42838799	42838731-42838799	42837649-42837697	control	HEK293_RNPS1_KD	12	12	22	18	20	22	1	1	1	0.763	0.742	0.725
1978	ENSG00000178971.16	CTC1	3.20827e-08	3.77248e-06	0.453	1,0.94,1	0.513,0.86,0.208	chr17	-	8229891-8229968	8229891-8229922	8230294-8230468	control	HEK293_RNPS1_KD	20	23	24	17	27	5	1	0.94	1	0.513	0.86	0.208
1983	ENSG00000178999.13	AURKB	0	0	-0.146	0.058,0.045,0.053	0.171,0.215,0.209	chr17	-	8206750-8206934	8206750-8206888	8207176-8207370	control	HEK293_RNPS1_KD	69	62	67	53	75	52	0.058	0.045	0.053	0.171	0.215	0.209
2035	ENSG00000187838.17	PLSCR3	0.00031472	0.0109799	0.145	1,1,0.91	0.903,0.644,0.928	chr17	-	7390634-7390795	7390634-7390693	7392791-7392952	control	HEK293_RNPS1_KD	23	23	41	19	33	26	1	1	0.91	0.903	0.644	0.928
2079	ENSG00000108509.21	CAMTA2	1.28867e-07	1.29986e-05	0.395	0.808,0.939,0.947	0.592,0.429,0.487	chr17	-	4981678-4981831	4981678-4981742	4982757-4982892	control	HEK293_RNPS1_KD	16	29	34	11	20	9	0.808	0.939	0.947	0.592	0.429	0.487
2171	ENSG00000167522.16	ANKRD11	0.00051396	0.0163204	0.171	1,0.897,1	0.618,0.767,1	chr16	-	89316933-89317078	89316933-89317075	89361495-89361677	control	HEK293_RNPS1_KD	9	9	15	5	17	11	1	0.897	1	0.618	0.767	1
2282	ENSG00000140939.14	NOL3	1.82441e-07	1.76287e-05	0.533	1,1,0.764	0.233,0.447,0.485	chr16	+	67173862-67174046	67174008-67174046	67171152-67171457	control	HEK293_RNPS1_KD	6	20	8	3	4	7	1	1	0.764	0.233	0.447	0.485
2309	ENSG00000103037.11	SETD6	0.000791056	0.0231449	-0.207	0.213,0.251,0.319	0.477,0.495,0.432	chr16	+	58518020-58518231	58518051-58518231	58516808-58516928	control	HEK293_RNPS1_KD	22	29	35	12	18	18	0.213	0.251	0.319	0.477	0.495	0.432
2356	ENSG00000245694.10	CRNDE	0	0	0.339	0.898,0.876,0.881	0.505,0.535,0.598	chr16	-	54920298-54920410	54920298-54920327	54923585-54923650	control	HEK293_RNPS1_KD	471	492	667	73	114	104	0.898	0.876	0.881	0.505	0.535	0.598
2428	ENSG00000125846.15	ZNF133	0.000436485	0.0143072	-0.137	0.7,0.866,0.943	1,1,0.921	chr20	+	18315069-18316994	18315072-18316994	18288283-18288604	control	HEK293_RNPS1_KD	12	20	17	7	7	12	0.7	0.866	0.943	1	1	0.921
2447	ENSG00000149923.14	PPP4C	2.29345e-10	4.09529e-08	0.207	0.821,0.832,0.805	0.605,0.583,0.649	chr16	+	30082746-30083567	30083394-30083567	30082484-30082534	control	HEK293_RNPS1_KD	621	857	686	544	590	557	0.821	0.832	0.805	0.605	0.583	0.649
2468	SIRV2	SIRV2	5.16476e-13	1.46435e-10	-0.162	0.449,0.429,0.462	0.601,0.6,0.625	chrSIRVomeERCCome	-	17749-18017	17749-17968	18309-18468	control	HEK293_RNPS1_KD	2463	2697	2406	867	890	823	0.449	0.429	0.462	0.601	0.6	0.625
2492	ENSG00000169682.18	SPNS1	6.81179e-05	0.00306415	0.374	0.706,1,1	0.49,0.366,0.729	chr16	+	28975184-28975392	28975188-28975392	28974794-28975100	control	HEK293_RNPS1_KD	5	4	5	7	6	14	0.706	1	1	0.49	0.366	0.729
2507	ENSG00000125835.18	SNRPB	0	0	0.202	0.623,0.613,0.605	0.406,0.412,0.417	chr20	-	2461634-2461939	2461634-2461793	2462636-2462761	control	HEK293_RNPS1_KD	5940	7218	5966	3677	3874	3524	0.623	0.613	0.605	0.406	0.412	0.417
2679	ENSG00000130731.16	METTL26	2.88658e-15	1.07823e-12	0.137	0.279,0.275,0.273	0.126,0.152,0.138	chr16	-	634889-635063	634889-634956	635281-635340	control	HEK293_RNPS1_KD	424	528	420	89	125	110	0.279	0.275	0.273	0.126	0.152	0.138
2696	ENSG00000185615.15	PDIA2	0.0019431	0.0483192	-0.264	0.595,0.595,0.885	1,0.868,1	chr16	+	284887-285015	284923-285015	284659-284792	control	HEK293_RNPS1_KD	4	4	21	2	9	3	0.595	0.595	0.885	1	0.868	1
2745	ENSG00000166813.15	KIF7	1.22359e-05	0.000721793	-0.204	0.175,0.135,0.155	0.264,0.339,0.473	chr15	-	89649741-89650044	89649741-89649941	89652603-89652954	control	HEK293_RNPS1_KD	19	23	24	22	44	44	0.175	0.135	0.155	0.264	0.339	0.473
2912	ENSG00000100031.19	GGT1	0.000803972	0.0234643	-0.243	0.489,0.878,0.561	1,1,0.657	chr22	+	24610250-24610531	24610358-24610531	24607954-24608023	control	HEK293_RNPS1_KD	4	15	8	4	1	4	0.489	0.878	0.561	1	1	0.657
2933	ENSG00000157450.15	RNF111	0.00154132	0.0400426	0.268	0.547,0.446,0.573	0.177,0.335,0.249	chr15	+	59092513-59092640	59092537-59092640	59091059-59091154	control	HEK293_RNPS1_KD	9	8	20	4	10	7	0.547	0.446	0.573	0.177	0.335	0.249
2940	ENSG00000132199.20	ENOSF1	0.000344965	0.0118512	0.338	1,0.867,0.751	0.502,0.537,0.565	chr18	-	690549-690745	690549-690631	691204-691276	control	HEK293_RNPS1_KD	8	14	13	13	15	14	1	0.867	0.751	0.502	0.537	0.565
2965	ENSG00000166200.15	COPS2	1.24455e-08	1.61425e-06	0.182	0.551,0.511,0.569	0.345,0.347,0.392	chr15	-	49137348-49137458	49137348-49137437	49139528-49139653	control	HEK293_RNPS1_KD	174	114	229	51	125	97	0.551	0.511	0.569	0.345	0.347	0.392
2968	ENSG00000265590.10	C21orf59-TCP10L	1.05653e-05	0.0006362	0.474	0.537,1,1	0.448,0.258,0.41	chr21	-	32573284-32574124	32573284-32573368	32574576-32574676	control	HEK293_RNPS1_KD	10	14	15	21	12	12	0.537	1	1	0.448	0.258	0.41
3028	ENSG00000147162.14	OGT	1.23235e-14	4.28525e-12	-0.268	0.701,0.656,0.646	0.923,0.951,0.932	chrX	+	71544567-71548023	71547907-71548023	71537829-71538072	control	HEK293_RNPS1_KD	1869	1323	2219	1252	2718	1897	0.701	0.656	0.646	0.923	0.951	0.932
3054	ENSG00000261408.7	TEN1-CDK3	5.50906e-06	0.000363976	0.355	1,1,1	1,0.313,0.622	chr17	+	76002511-76003398	76003195-76003398	76002022-76002142	control	HEK293_RNPS1_KD	11	10	12	7	18	26	1	1	1	1	0.313	0.622
3094	ENSG00000198826.11	ARHGAP11A	1.22019e-11	2.75612e-09	0.157	0.953,0.974,0.983	0.832,0.808,0.798	chr15	+	32632979-32633108	32633063-32633108	32629595-32629762	control	HEK293_RNPS1_KD	187	138	215	101	171	161	0.953	0.974	0.983	0.832	0.808	0.798
3122	ENSG00000114062.20	UBE3A	0.00171168	0.0435395	-0.158	0.809,0.621,0.785	0.947,0.914,0.829	chr15	-	25407067-25407228	25407067-25407137	25408620-25408684	control	HEK293_RNPS1_KD	57	44	70	34	61	28	0.809	0.621	0.785	0.947	0.914	0.829
3127	ENSG00000114062.20	UBE3A	8.49383e-07	7.12605e-05	-0.17	0.848,0.773,0.868	1,1,1	chr15	-	25407067-25407212	25407067-25407137	25409088-25409207	control	HEK293_RNPS1_KD	49	36	58	26	44	22	0.848	0.773	0.868	1	1	1
3128	ENSG00000114062.20	UBE3A	5.42318e-06	0.0003592	-0.105	0.908,0.873,0.904	1,1,1	chr15	-	25407067-25407262	25407067-25407137	25409088-25409207	control	HEK293_RNPS1_KD	112	93	106	59	86	48	0.908	0.873	0.904	1	1	1
3134	ENSG00000126768.12	TIMM17B	0.000523674	0.0165493	-0.19	0.433,1,0.885	1,0.887,1	chrX	-	48895352-48895972	48895352-48895454	48896759-48896858	control	HEK293_RNPS1_KD	38	43	48	35	49	27	0.433	1	0.885	1	0.887	1
3196	ENSG00000185100.10	ADSS1	1.44697e-05	0.000836759	0.576	0.79,1,1	0.585,0.238,0.238	chr14	+	104739655-104739816	104739767-104739816	104739328-104739378	control	HEK293_RNPS1_KD	16	7	1	6	2	2	0.79	1	1	0.585	0.238	0.238
3197	ENSG00000185100.10	ADSS1	3.4311e-05	0.00174292	0.309	0.89,1,1	0.631,0.666,0.666	chr14	+	104739750-104739816	104739767-104739816	104739328-104739378	control	HEK293_RNPS1_KD	19	24	11	4	7	7	0.89	1	1	0.631	0.666	0.666
3296	ENSG00000119638.13	NEK9	7.94903e-07	6.7116e-05	0.186	0.942,1,1	0.83,0.757,0.796	chr14	-	75105950-75106702	75105950-75105996	75109685-75109877	control	HEK293_RNPS1_KD	265	255	300	119	152	127	0.942	1	1	0.83	0.757	0.796
3338	ENSG00000197555.9	SIPA1L1	3.13807e-05	0.00161896	-0.147	0.085,0.123,0.028	0.081,0.288,0.308	chr14	+	71704721-71705340	71705222-71705340	71702381-71702505	control	HEK293_RNPS1_KD	9	11	6	8	54	27	0.085	0.123	0.028	0.081	0.288	0.308
3362	ENSG00000100242.15	SUN2	0.000148589	0.00587848	0.329	0.71,1,0.836	0.532,0.478,0.55	chr22	-	38750225-38750383	38750225-38750320	38751210-38751373	control	HEK293_RNPS1_KD	4	11	25	13	15	10	0.71	1	0.836	0.532	0.478	0.55
3401	ENSG00000215424.10	MCM3AP-AS1	2.48365e-05	0.001328	0.198	1,1,1	0.927,0.66,0.819	chr21	+	46240834-46242999	46240837-46242999	46236224-46236326	control	HEK293_RNPS1_KD	3	7	6	13	10	14	1	1	1	0.927	0.66	0.819
3531	ENSG00000092199.17	HNRNPC	1.12998e-12	3.07071e-10	0.148	0.872,0.895,0.942	0.736,0.789,0.74	chr14	-	21263311-21263582	21263311-21263336	21268623-21268668	control	HEK293_RNPS1_KD	785	769	786	718	858	696	0.872	0.895	0.942	0.736	0.789	0.74
3558	ENSG00000088448.14	ANKRD10	0.000197341	0.00749585	-0.102	0.866,0.864,0.965	1,1,1	chr13	-	110900530-110900694	110900530-110900661	110906033-110906124	control	HEK293_RNPS1_KD	43	34	37	12	25	25	0.866	0.864	0.965	1	1	1
3573	ENSG00000134899.21	ERCC5	1.3729e-07	1.36657e-05	-0.523	0.052,0.154,0.112	0.691,0.354,0.841	chr13	+	102854143-102854374	102854288-102854374	102853757-102853872	control	HEK293_RNPS1_KD	7	18	19	11	23	26	0.052	0.154	0.112	0.691	0.354	0.841
3601	ENSG00000243646.10	IL10RB	1.30179e-07	1.3106e-05	-0.463	0.25,0.625,0.736	1,1,1	chr21	+	33308185-33310187	33308976-33310187	33288133-33288261	control	HEK293_RNPS1_KD	15	15	25	6	10	17	0.25	0.625	0.736	1	1	1
3605	ENSG00000102805.15	CLN5	1.22481e-05	0.000722113	-0.228	0.873,0.601,0.842	1,1,1	chr13	+	76995843-76996127	76995902-76996127	76995457-76995513	control	HEK293_RNPS1_KD	11	12	17	11	15	9	0.873	0.601	0.842	1	1	1
3731	ENSG00000124155.18	PIGT	0.000302814	0.0106524	0.587	1,1,1	0.265,0.494,0.481	chr20	+	45448244-45452177	45451998-45452177	45447635-45447816	control	HEK293_RNPS1_KD	23	3	17	28	38	36	1	1	1	0.265	0.494	0.481
3869	ENSG00000139746.15	RBM26	9.08284e-06	0.000557253	-0.23	0.556,0.647,0.715	0.897,0.926,0.786	chr13	-	79354439-79354570	79354439-79354561	79355220-79355384	control	HEK293_RNPS1_KD	30	28	41	38	82	44	0.556	0.647	0.715	0.897	0.926	0.786
3889	ENSG00000204852.16	TCTN1	6.09744e-05	0.00279393	-0.371	0.502,0.473,0.385	1,0.473,1	chr12	+	110627930-110628224	110628052-110628224	110626362-110626492	control	HEK293_RNPS1_KD	9	8	7	2	2	4	0.502	0.473	0.385	1	0.473	1
3893	ENSG00000204852.16	TCTN1	0.00175413	0.0444282	-0.226	0.758,0.451,0.635	0.869,0.783,0.871	chr12	+	110647196-110647336	110647211-110647336	110640383-110640517	control	HEK293_RNPS1_KD	18	17	32	23	25	31	0.758	0.451	0.635	0.869	0.783	0.871
3934	ENSG00000238105.7	GOLGA2P5	5.12055e-06	0.000342504	0.322	1,1,0.733	0.452,0.641,0.673	chr12	-	100157165-100157445	100157165-100157256	100157528-100157739	control	HEK293_RNPS1_KD	20	13	8	12	26	18	1	1	0.733	0.452	0.641	0.673
3980	ENSG00000172534.14	HCFC1	0.0010396	0.0288138	-0.106	0.087,0.088,0.131	0.163,0.235,0.225	chrX	-	153952514-153953090	153952514-153952958	153953607-153953770	control	HEK293_RNPS1_KD	6	9	12	10	28	23	0.087	0.088	0.131	0.163	0.235	0.225
4191	ENSG00000174233.11	ADCY6	8.71609e-05	0.00376226	-0.114	0.848,0.798,0.959	1,0.946,1	chr12	-	48773469-48774098	48773469-48773647	48774402-48774518	control	HEK293_RNPS1_KD	124	154	131	63	98	90	0.848	0.798	0.959	1	0.946	1
4212	ENSG00000061273.18	HDAC7	2.24013e-07	2.1219e-05	-0.239	0.09,0.076,0.075	0.19,0.476,0.293	chr12	-	47791871-47792669	47791871-47792004	47793369-47793588	control	HEK293_RNPS1_KD	22	31	33	38	70	32	0.09	0.076	0.075	0.19	0.476	0.293
4280	ENSG00000170906.16	NDUFA3	8.54661e-05	0.00369968	-0.187	0.443,0.365,0.527	0.568,0.649,0.679	chr19	+	54106764-54106961	54106811-54106961	54106353-54106446	control	HEK293_RNPS1_KD	94	83	105	120	128	134	0.443	0.365	0.527	0.568	0.649	0.679
4294	ENSG00000123094.15	RASSF8	0.000790163	0.0231252	0.212	0.781,0.798,0.773	0.559,0.557,0.599	chr12	+	26055236-26055446	26055279-26055446	25995037-25995130	control	HEK293_RNPS1_KD	41	17	39	20	36	45	0.781	0.798	0.773	0.559	0.557	0.599
4393	ENSG00000126746.17	ZNF384	3.16204e-11	6.61899e-09	0.217	0.926,1,1	0.699,0.803,0.773	chr12	-	6678127-6678460	6678127-6678343	6678946-6679183	control	HEK293_RNPS1_KD	109	109	131	76	107	67	0.926	1	1	0.699	0.803	0.773
4504	ENSG00000154114.12	TBCEL	1.63382e-05	0.000927558	0.215	0.831,0.87,0.918	0.694,0.711,0.569	chr11	+	121053551-121053732	121053630-121053732	121047528-121047667	control	HEK293_RNPS1_KD	106	108	101	57	62	38	0.831	0.87	0.918	0.694	0.711	0.569
4507	ENSG00000160703.16	NLRX1	0	0	0.392	0.926,0.897,0.873	0.462,0.565,0.492	chr11	+	119183118-119184016	119183821-119184016	119182094-119182345	control	HEK293_RNPS1_KD	508	638	501	167	200	165	0.926	0.897	0.873	0.462	0.565	0.492
4563	ENSG00000186318.16	BACE1	0.000114193	0.0046952	0.275	0.926,0.935,0.898	0.684,0.84,0.41	chr11	-	117293871-117294008	117293871-117293933	117295131-117295347	control	HEK293_RNPS1_KD	66	76	77	19	37	22	0.926	0.935	0.898	0.684	0.84	0.41
4578	ENSG00000149294.16	NCAM1	0.00128292	0.0342988	0.366	0.593,0.66,0.872	0.306,0.353,0.368	chr11	+	113255874-113256001	113255877-113256001	113235033-113235164	control	HEK293_RNPS1_KD	6	12	7	5	9	6	0.593	0.66	0.872	0.306	0.353	0.368
4627	ENSG00000187240.16	DYNC2H1	0.000165004	0.00642305	0.151	1,1,1	1,0.639,0.908	chr11	+	103192097-103192264	103192118-103192264	103189672-103189816	control	HEK293_RNPS1_KD	16	1	11	8	15	12	1	1	1	1	0.639	0.908
4628	ENSG00000187240.16	DYNC2H1	1.02442e-07	1.0524e-05	-0.195	0.851,0.776,0.789	1,1,1	chr11	+	103192097-103192264	103192118-103192264	103191517-103191619	control	HEK293_RNPS1_KD	69	21	59	12	33	10	0.851	0.776	0.789	1	1	1
4644	ENSG00000103034.14	NDRG4	0.00168523	0.0430616	-0.162	0.487,0.846,1	1,0.818,1	chr16	+	58499144-58501077	58500988-58501077	58494964-58495008	control	HEK293_RNPS1_KD	93	108	110	76	88	88	0.487	0.846	1	1	0.818	1
4681	ENSG00000166012.17	TAF1D	6.00668e-08	6.53257e-06	0.205	0.623,0.57,0.642	0.431,0.422,0.367	chr11	-	93733350-93733505	93733350-93733397	93734625-93734660	control	HEK293_RNPS1_KD	135	111	180	68	142	86	0.623	0.57	0.642	0.431	0.422	0.367
4682	ENSG00000166012.17	TAF1D	4.16304e-05	0.00204141	0.274	0.863,0.643,0.761	0.413,0.604,0.428	chr11	-	93733350-93733505	93733350-93733419	93734625-93734660	control	HEK293_RNPS1_KD	94	74	125	46	97	56	0.863	0.643	0.761	0.413	0.604	0.428
4764	ENSG00000110200.8	ANAPC15	0.00026525	0.00960261	-0.182	0.593,0.504,0.466	0.649,0.737,0.724	chr11	-	72111157-72111286	72111157-72111281	72111412-72111496	control	HEK293_RNPS1_KD	46	48	56	35	50	55	0.593	0.504	0.466	0.649	0.737	0.724
4773	ENSG00000172890.13	NADSYN1	2.28799e-07	2.16143e-05	0.131	1,1,0.985	0.892,0.921,0.778	chr11	+	71481923-71482025	71482001-71482025	71481356-71481404	control	HEK293_RNPS1_KD	108	98	116	59	83	50	1	1	0.985	0.892	0.921	0.778
4828	ENSG00000173599.15	PC	0.000838096	0.0242527	0.238	1,0.954,0.946	1,0.338,0.849	chr11	-	66851790-66851946	66851790-66851851	66852439-66852660	control	HEK293_RNPS1_KD	33	41	34	12	7	22	1	0.954	0.946	1	0.338	0.849
4854	ENSG00000175550.8	DRAP1	2.87056e-06	0.000205448	0.114	0.911,0.9,0.907	0.785,0.816,0.775	chr11	+	65920343-65920462	65920416-65920462	65919948-65919997	control	HEK293_RNPS1_KD	337	328	339	171	185	156	0.911	0.9	0.907	0.785	0.816	0.775
4867	ENSG00000172732.12	MUS81	2.03624e-10	3.6858e-08	0.293	0.904,0.941,0.901	0.644,0.501,0.723	chr11	+	65865017-65865145	65865115-65865145	65864720-65864815	control	HEK293_RNPS1_KD	169	189	182	54	56	52	0.904	0.941	0.901	0.644	0.501	0.723
4894	ENSG00000168066.20	SF1	0	0	0.48	1,0.966,1	0.463,0.566,0.497	chr11	-	64764606-64766155	64764606-64765518	64767192-64767251	control	HEK293_RNPS1_KD	415	427	509	282	417	316	1	0.966	1	0.463	0.566	0.497
4901	ENSG00000068831.19	RASGRP2	0.00161665	0.0415877	0.364	1,1,1	0.453,0.659,0.795	chr11	-	64742010-64742112	64742010-64742032	64742794-64742937	control	HEK293_RNPS1_KD	10	21	22	3	7	7	1	1	1	0.453	0.659	0.795
4955	ENSG00000255717.7	SNHG1	0	0	0.275	0.681,0.679,0.706	0.358,0.426,0.458	chr11	-	62854519-62854938	62854519-62854551	62855133-62855216	control	HEK293_RNPS1_KD	714	676	813	588	941	772	0.681	0.679	0.706	0.358	0.426	0.458
5057	ENSG00000100416.15	TRMU	8.84237e-07	7.37166e-05	-0.132	0.741,0.783,0.764	0.907,0.882,0.895	chr22	+	46350291-46350463	46350350-46350463	46346422-46346544	control	HEK293_RNPS1_KD	164	196	201	186	214	176	0.741	0.783	0.764	0.907	0.882	0.895
5115	ENSG00000135365.15	PHF21A	7.57343e-05	0.00334554	0.237	1,1,1	0.795,0.493,1	chr11	-	45969815-45969904	45969815-45969901	45971116-45971367	control	HEK293_RNPS1_KD	13	7	2	4	8	8	1	1	1	0.795	0.493	1
5214	ENSG00000109065.12	NAT9	4.4521e-05	0.00214937	0.192	0.89,0.815,0.788	0.572,0.678,0.668	chr17	-	74771960-74772039	74771960-74771977	74772218-74772277	control	HEK293_RNPS1_KD	118	143	121	50	48	59	0.89	0.815	0.788	0.572	0.678	0.668
5215	ENSG00000109065.12	NAT9	5.81837e-08	6.35392e-06	0.175	0.945,0.899,0.882	0.667,0.78,0.754	chr17	-	74771960-74772054	74771960-74771977	74772218-74772277	control	HEK293_RNPS1_KD	274	316	267	82	88	98	0.945	0.899	0.882	0.667	0.78	0.754
5315	ENSG00000205531.13	NAP1L4	0.000602976	0.0185941	-0.154	0.829,0.667,0.892	0.851,1,1	chr11	-	2989129-2989271	2989129-2989197	2991794-2992102	control	HEK293_RNPS1_KD	17	14	29	10	15	9	0.829	0.667	0.892	0.851	1	1
5351	ENSG00000070047.13	PHRF1	0.00183535	0.0460646	0.122	1,1,0.886	0.795,0.838,0.886	chr11	+	581962-582081	581965-582081	581492-581597	control	HEK293_RNPS1_KD	8	12	8	8	16	16	1	1	0.886	0.795	0.838	0.886
5386	ENSG00000165752.17	STK32C	0.00140512	0.0370504	-0.125	0.039,0.078,0.045	0.198,0.081,0.258	chr10	-	132227977-132228189	132227977-132228128	132245900-132245955	control	HEK293_RNPS1_KD	5	11	5	8	4	9	0.039	0.078	0.045	0.198	0.081	0.258
5402	ENSG00000139613.12	SMARCC2	4.2234e-05	0.00205884	0.119	1,1,1	0.84,0.936,0.866	chr12	-	56180977-56181597	56180977-56181101	56181704-56181835	control	HEK293_RNPS1_KD	204	229	205	126	177	155	1	1	1	0.84	0.936	0.866
5455	ENSG00000099204.20	ABLIM1	5.10396e-07	4.4738e-05	0.177	0.267,0.294,0.237	0.049,0.144,0.075	chr10	-	114447880-114448026	114447880-114448020	114451624-114451671	control	HEK293_RNPS1_KD	27	19	25	4	20	8	0.267	0.294	0.237	0.049	0.144	0.075
5505	ENSG00000095485.18	CWF19L1	7.97719e-08	8.43269e-06	0.153	0.935,0.92,0.932	0.829,0.702,0.797	chr10	-	100260966-100261044	100260966-100261028	100261979-100262063	control	HEK293_RNPS1_KD	166	200	190	79	71	91	0.935	0.92	0.932	0.829	0.702	0.797
5539	ENSG00000110075.14	PPP6R3	9.44413e-05	0.00401423	0.193	0.83,0.801,0.829	0.569,0.632,0.68	chr11	+	68587798-68588024	68587978-68588024	68583043-68583129	control	HEK293_RNPS1_KD	96	68	123	78	121	90	0.83	0.801	0.829	0.569	0.632	0.68
5542	ENSG00000110075.14	PPP6R3	0.000983813	0.0275348	0.131	0.865,0.862,0.86	0.702,0.725,0.767	chr11	+	68587945-68588024	68587978-68588024	68583043-68583129	control	HEK293_RNPS1_KD	60	50	74	66	88	66	0.865	0.862	0.86	0.702	0.725	0.767
5608	ENSG00000100650.16	SRSF5	8.53003e-08	8.97223e-06	-0.124	0.219,0.21,0.271	0.311,0.396,0.364	chr14	+	69769511-69770540	69770467-69770540	69769182-69769251	control	HEK293_RNPS1_KD	559	428	658	625	1060	830	0.219	0.21	0.271	0.311	0.396	0.364
5665	ENSG00000196418.12	ZNF124	1.00834e-05	0.000611544	0.287	0.812,0.8,0.858	0.564,0.506,0.538	chr1	-	247159687-247159867	247159687-247159813	247171848-247172005	control	HEK293_RNPS1_KD	80	62	75	12	19	18	0.812	0.8	0.858	0.564	0.506	0.538
5679	ENSG00000141642.9	ELAC1	0.000354328	0.012106	0.197	0.846,0.85,0.897	0.713,0.671,0.618	chr18	+	50984096-50984563	50984487-50984563	50974397-50974561	control	HEK293_RNPS1_KD	109	112	129	86	121	88	0.846	0.85	0.897	0.713	0.671	0.618
5681	ENSG00000269893.8	SNHG8	0	0	0.248	0.979,0.98,0.974	0.72,0.727,0.741	chr4	+	118278934-118279137	118279107-118279137	118278755-118278792	control	HEK293_RNPS1_KD	783	950	913	516	738	520	0.979	0.98	0.974	0.72	0.727	0.741
5682	ENSG00000269893.8	SNHG8	0	0	0.241	0.981,0.982,0.975	0.728,0.734,0.752	chr4	+	118278944-118279137	118279107-118279137	118278755-118278792	control	HEK293_RNPS1_KD	799	991	948	518	739	530	0.981	0.982	0.975	0.728	0.734	0.752
5688	ENSG00000149499.11	EML3	0.000237684	0.00874237	0.121	1,0.975,0.978	0.869,0.843,0.879	chr11	-	62602759-62602889	62602759-62602779	62603149-62603247	control	HEK293_RNPS1_KD	61	82	96	42	34	46	1	0.975	0.978	0.869	0.843	0.879
5727	ENSG00000197070.14	ARRDC1	0.000342541	0.0117833	0.114	0.29,0.28,0.337	0.145,0.219,0.201	chr9	+	137613413-137613510	137613460-137613510	137612896-137613006	control	HEK293_RNPS1_KD	67	75	93	17	29	23	0.29	0.28	0.337	0.145	0.219	0.201
5816	ENSG00000161249.21	DMKN	1.65556e-05	0.000938106	0.156	0.902,0.877,0.923	0.716,0.743,0.776	chr19	-	35505939-35506049	35505939-35505986	35508205-35508240	control	HEK293_RNPS1_KD	75	105	117	70	104	85	0.902	0.877	0.923	0.716	0.743	0.776
5841	ENSG00000115525.18	ST3GAL5	0.000984129	0.0275363	-0.249	0.418,0.589,0.763	0.518,1,1	chr2	-	85847861-85848381	85847861-85848204	85851264-85851703	control	HEK293_RNPS1_KD	4	8	9	3	6	7	0.418	0.589	0.763	0.518	1	1
5984	ENSG00000109685.18	NSD2	7.22541e-05	0.00321599	0.162	1,1,0.925	0.677,0.888,0.875	chr4	+	1952752-1953524	1953324-1953524	1951072-1951203	control	HEK293_RNPS1_KD	110	89	83	71	108	95	1	1	0.925	0.677	0.888	0.875
6044	ENSG00000160352.16	ZNF714	1.22719e-10	2.27191e-08	0.184	1,1,1	0.694,0.907,0.848	chr19	+	21116807-21125094	21124961-21125094	21098185-21098311	control	HEK293_RNPS1_KD	3647	2729	4437	3023	4897	3728	1	1	1	0.694	0.907	0.848
6055	ENSG00000142676.14	RPL11	0	0	0.18	0.993,0.994,0.994	0.828,0.823,0.789	chr1	+	23694660-23695908	23695798-23695908	23693807-23693913	control	HEK293_RNPS1_KD	17699	17502	20049	14948	20342	15950	0.993	0.994	0.994	0.828	0.823	0.789
6202	ENSG00000131748.16	STARD3	0.000433603	0.0142304	0.132	1,1,0.913	0.813,0.882,0.823	chr17	+	39657973-39658522	39658405-39658522	39657775-39657852	control	HEK293_RNPS1_KD	162	160	169	93	120	75	1	1	0.913	0.813	0.882	0.823
6251	ENSG00000114127.10	XRN1	1.08546e-08	1.42362e-06	0.353	0.947,1,1	0.569,0.635,0.684	chr3	-	142332375-142332531	142332375-142332424	142332967-142333089	control	HEK293_RNPS1_KD	37	21	27	11	29	18	0.947	1	1	0.569	0.635	0.684
6252	ENSG00000114127.10	XRN1	1.63439e-08	2.05192e-06	0.249	0.963,1,1	0.713,0.736,0.768	chr3	-	142332375-142332534	142332375-142332424	142332967-142333089	control	HEK293_RNPS1_KD	55	35	59	21	47	28	0.963	1	1	0.713	0.736	0.768
6277	ENSG00000161202.20	DVL3	9.21963e-06	0.000564673	0.187	0.945,1,0.975	0.817,0.611,0.932	chr3	+	184166446-184166673	184166606-184166673	184166126-184166265	control	HEK293_RNPS1_KD	90	91	102	35	37	36	0.945	1	0.975	0.817	0.611	0.932
6295	ENSG00000240303.8	ACAD11	9.60634e-09	1.27414e-06	-0.184	0.095,0.069,0.093	0.279,0.219,0.311	chr3	-	132578796-132579056	132578796-132578881	132579492-132579558	control	HEK293_RNPS1_KD	29	23	42	15	28	25	0.095	0.069	0.093	0.279	0.219	0.311
6317	ENSG00000147133.15	TAF1	8.04954e-05	0.00352931	0.131	0.905,1,0.968	0.846,0.713,0.921	chrX	+	71376950-71377191	71377013-71377191	71375167-71375286	control	HEK293_RNPS1_KD	62	73	100	36	57	57	0.905	1	0.968	0.846	0.713	0.921
6369	ENSG00000125691.13	RPL23	6.32827e-15	2.28315e-12	-0.545	0.381,0.478,0.388	0.966,0.973,0.944	chr17	-	38847865-38848057	38847865-38848039	38850117-38850214	control	HEK293_RNPS1_KD	8	13	3	34	42	20	0.381	0.478	0.388	0.966	0.973	0.944
6389	ENSG00000135632.12	SMYD5	1.06377e-06	8.66345e-05	0.118	0.182,0.237,0.117	0.078,0.058,0.045	chr2	+	73219952-73220190	73220051-73220190	73218861-73218969	control	HEK293_RNPS1_KD	24	38	17	8	9	6	0.182	0.237	0.117	0.078	0.058	0.045
6399	ENSG00000114107.9	CEP70	3.90454e-07	3.49787e-05	0.253	1,1,1	0.809,0.861,0.571	chr3	-	138572859-138572932	138572859-138572914	138591854-138591956	control	HEK293_RNPS1_KD	15	15	28	10	22	11	1	1	1	0.809	0.861	0.571
6400	ENSG00000114107.9	CEP70	3.27177e-08	3.83435e-06	0.224	1,1,1	0.854,0.758,0.715	chr3	-	138572859-138572984	138572859-138572914	138591854-138591956	control	HEK293_RNPS1_KD	60	27	73	20	16	30	1	1	1	0.854	0.758	0.715
6418	ENSG00000176261.15	ZBTB8OS	1.71874e-06	0.000131554	-0.258	0.591,0.562,0.575	0.799,0.918,0.786	chr1	-	32633951-32634110	32633951-32634072	32634702-32634792	control	HEK293_RNPS1_KD	26	39	60	22	62	56	0.591	0.562	0.575	0.799	0.918	0.786
6544	ENSG00000100359.21	SGSM3	1.56786e-12	4.10243e-10	0.276	0.966,0.943,0.959	0.801,0.523,0.715	chr22	+	40409250-40409372	40409340-40409372	40408933-40409018	control	HEK293_RNPS1_KD	219	222	221	100	90	86	0.966	0.943	0.959	0.801	0.523	0.715
6557	ENSG00000163946.13	TASOR	9.47888e-11	1.80543e-08	-0.199	0.775,0.796,0.662	0.953,0.937,0.941	chr3	-	56633044-56633966	56633044-56633843	56638706-56638765	control	HEK293_RNPS1_KD	147	105	176	135	269	178	0.775	0.796	0.662	0.953	0.937	0.941
6581	ENSG00000243989.9	ACY1	0.000735135	0.0217984	0.118	0.981,0.983,1	0.962,0.81,0.839	chr3	+	51985361-51985465	51985401-51985465	51984047-51984158	control	HEK293_RNPS1_KD	74	82	68	36	24	22	0.981	0.983	1	0.962	0.81	0.839
6626	ENSG00000003756.17	RBM5	0.000298501	0.0105463	0.24	0.811,0.806,0.689	0.538,0.5,0.549	chr3	+	50100532-50103166	50103083-50103166	50099982-50100051	control	HEK293_RNPS1_KD	459	333	475	374	535	457	0.811	0.806	0.689	0.538	0.5	0.549
6671	ENSG00000164053.21	ATRIP	1.22943e-07	1.24724e-05	0.13	1,1,1	0.934,0.746,0.929	chr3	+	48460110-48460799	48460709-48460799	48459359-48459454	control	HEK293_RNPS1_KD	331	305	290	199	249	184	1	1	1	0.934	0.746	0.929
6685	ENSG00000170037.14	CNTROB	0.000884306	0.0253265	0.102	0.283,0.253,0.24	0.176,0.158,0.135	chr17	+	7936238-7936482	7936366-7936482	7934989-7935145	control	HEK293_RNPS1_KD	48	35	42	25	28	25	0.283	0.253	0.24	0.176	0.158	0.135
6736	ENSG00000050426.16	LETMD1	0.000302365	0.0106401	0.171	0.798,0.756,0.801	0.589,0.593,0.661	chr12	+	51053778-51053860	51053812-51053860	51049034-51049185	control	HEK293_RNPS1_KD	127	129	146	27	45	42	0.798	0.756	0.801	0.589	0.593	0.661
6737	ENSG00000050426.16	LETMD1	0	0	0.478	0.983,0.983,0.99	0.505,0.516,0.5	chr12	+	51055835-51056021	51055987-51056021	51049034-51049185	control	HEK293_RNPS1_KD	433	439	484	217	284	195	0.983	0.983	0.99	0.505	0.516	0.5
6775	ENSG00000026950.17	BTN3A1	3.12272e-05	0.00161183	0.238	1,1,0.908	0.517,0.868,0.809	chr6	+	26409894-26410032	26410006-26410032	26409533-26409733	control	HEK293_RNPS1_KD	13	14	21	16	28	18	1	1	0.908	0.517	0.868	0.809
6791	ENSG00000184702.20	SEPTIN5	5.73532e-09	8.10535e-07	0.143	0.986,1,0.988	0.78,0.886,0.878	chr22	+	19720549-19720666	19720642-19720666	19720320-19720454	control	HEK293_RNPS1_KD	132	186	161	55	106	56	0.986	1	0.988	0.78	0.886	0.878
6835	ENSG00000146067.16	FAM193B	1.05262e-05	0.000634946	-0.163	0.829,0.767,0.828	1,0.947,0.967	chr5	-	177531953-177532200	177531953-177532131	177532443-177532641	control	HEK293_RNPS1_KD	41	39	57	32	61	49	0.829	0.767	0.828	1	0.947	0.967
6892	ENSG00000132589.16	FLOT2	0.00105957	0.0292905	0.345	0.882,0.81,0.46	0.378,0.262,0.477	chr17	-	28882573-28882737	28882573-28882691	28883177-28883231	control	HEK293_RNPS1_KD	22	25	10	8	13	16	0.882	0.81	0.46	0.378	0.262	0.477
6941	ENSG00000284770.2	TBCE	1.18794e-14	4.15818e-12	0.345	1,0.966,1	0.625,0.65,0.657	chr1	+	235419417-235419561	235419473-235419561	235414433-235414469	control	HEK293_RNPS1_KD	40	45	29	47	67	48	1	0.966	1	0.625	0.65	0.657
6990	ENSG00000139428.12	MMAB	5.10086e-07	4.4738e-05	0.438	0.805,0.805,0.781	0.314,0.3,0.464	chr12	-	109561040-109561329	109561040-109561104	109561780-109561852	control	HEK293_RNPS1_KD	27	27	35	18	21	17	0.805	0.805	0.781	0.314	0.3	0.464
7047	ENSG00000142330.20	CAPN10	4.44089e-16	1.84097e-13	-0.419	0.239,0.302,0.279	0.679,0.756,0.643	chr2	+	240595934-240596521	240596319-240596521	240595024-240595304	control	HEK293_RNPS1_KD	89	112	106	93	121	88	0.239	0.302	0.279	0.679	0.756	0.643
7058	ENSG00000130396.20	AFDN	0.000963949	0.0270864	-0.125	0.593,0.584,0.614	0.741,0.74,0.684	chr6	+	167962433-167962567	167962439-167962567	167951186-167952187	control	HEK293_RNPS1_KD	88	67	108	82	130	110	0.593	0.584	0.614	0.741	0.74	0.684
7106	ENSG00000083454.22	P2RX5	3.19753e-10	5.56855e-08	0.333	0.971,0.972,0.978	0.592,0.731,0.599	chr17	-	3688626-3688759	3688626-3688676	3690070-3690150	control	HEK293_RNPS1_KD	62	64	82	24	25	11	0.971	0.972	0.978	0.592	0.731	0.599
7215	ENSG00000137074.19	APTX	0.000594114	0.0183583	0.156	1,0.945,1	0.895,0.777,0.805	chr9	-	32988083-32988129	32988083-32988124	32989435-32989480	control	HEK293_RNPS1_KD	13	18	20	9	11	13	1	0.945	1	0.895	0.777	0.805
7221	ENSG00000137074.19	APTX	7.16242e-05	0.00319603	0.164	0.783,0.897,0.855	0.699,0.662,0.683	chr9	-	32987544-32987842	32987544-32987731	32989759-32989895	control	HEK293_RNPS1_KD	115	147	113	74	112	96	0.783	0.897	0.855	0.699	0.662	0.683
7222	ENSG00000137074.19	APTX	0.000133255	0.00534992	0.153	0.787,0.897,0.855	0.712,0.669,0.698	chr9	-	32987544-32987846	32987544-32987731	32989759-32989895	control	HEK293_RNPS1_KD	120	151	115	80	118	105	0.787	0.897	0.855	0.712	0.669	0.698
7223	ENSG00000137074.19	APTX	0.000129451	0.00522699	0.173	0.743,0.869,0.835	0.687,0.62,0.621	chr9	-	32987544-32988129	32987544-32987731	32989759-32989895	control	HEK293_RNPS1_KD	218	266	228	165	221	173	0.743	0.869	0.835	0.687	0.62	0.621
7254	ENSG00000133313.15	CNDP2	0.000135199	0.00541765	0.15	0.91,0.956,0.906	0.647,0.842,0.833	chr18	+	74499882-74500033	74499937-74500033	74496307-74496431	control	HEK293_RNPS1_KD	221	237	180	40	83	62	0.91	0.956	0.906	0.647	0.842	0.833
7309	ENSG00000204256.13	BRD2	1.11022e-16	4.93116e-14	-0.119	0.103,0.116,0.107	0.237,0.21,0.237	chr6	+	32977260-32977570	32977442-32977570	32976562-32976936	control	HEK293_RNPS1_KD	190	235	261	225	286	242	0.103	0.116	0.107	0.237	0.21	0.237
7327	ENSG00000204713.11	TRIM27	0.000112146	0.00462721	-0.147	0.869,0.882,0.807	1,1,1	chr6	-	28903002-28908840	28903002-28904665	28911696-28911718	control	HEK293_RNPS1_KD	575	645	723	590	784	653	0.869	0.882	0.807	1	1	1
7449	ENSG00000183963.18	SMTN	0.000147364	0.0058344	0.177	0.896,1,1	0.925,0.75,0.689	chr22	+	31099062-31099896	31099745-31099896	31098667-31098840	control	HEK293_RNPS1_KD	68	77	67	98	71	70	0.896	1	1	0.925	0.75	0.689
7558	ENSG00000182180.14	MRPS16	0.000839558	0.0242773	0.241	1,1,0.86	1,0.568,0.568	chr10	-	73251763-73252037	73251763-73252023	73252532-73252634	control	HEK293_RNPS1_KD	6	6	7	3	3	6	1	1	0.86	1	0.568	0.568
7573	ENSG00000143093.15	STRIP1	7.22492e-05	0.00321599	0.258	0.943,0.898,0.86	0.54,0.753,0.635	chr1	+	110049112-110050409	110050343-110050409	110047772-110047869	control	HEK293_RNPS1_KD	224	236	248	142	246	210	0.943	0.898	0.86	0.54	0.753	0.635
7739	ENSG00000118363.12	SPCS2	2.62193e-07	2.44197e-05	0.138	1,0.972,0.963	0.802,0.881,0.838	chr11	+	74969611-74969699	74969640-74969699	74965034-74965117	control	HEK293_RNPS1_KD	60	45	68	47	86	67	1	0.972	0.963	0.802	0.881	0.838
7744	ENSG00000152076.18	CCDC74B	0.000892966	0.0254847	0.151	0.367,0.382,0.426	0.285,0.261,0.175	chr2	-	130142133-130142353	130142133-130142183	130143269-130143313	control	HEK293_RNPS1_KD	74	89	99	26	25	15	0.367	0.382	0.426	0.285	0.261	0.175
7745	ENSG00000152076.18	CCDC74B	1.48288e-05	0.000853762	0.193	0.424,0.446,0.495	0.294,0.264,0.228	chr2	-	130142133-130142381	130142133-130142183	130143269-130143313	control	HEK293_RNPS1_KD	104	128	144	30	28	23	0.424	0.446	0.495	0.294	0.264	0.228
7770	ENSG00000163040.14	CCDC74A	7.77156e-15	2.75682e-12	0.306	0.424,0.525,0.529	0.143,0.164,0.254	chr2	+	131530579-131530827	131530777-131530827	131529647-131529691	control	HEK293_RNPS1_KD	139	186	199	31	40	47	0.424	0.525	0.529	0.143	0.164	0.254
7771	ENSG00000163040.14	CCDC74A	4.73161e-08	5.32672e-06	0.117	0.956,0.943,0.966	0.83,0.787,0.897	chr2	+	131532589-131532781	131532710-131532781	131531664-131531802	control	HEK293_RNPS1_KD	335	329	375	152	213	154	0.956	0.943	0.966	0.83	0.787	0.897
8040	ENSG00000069702.11	TGFBR3	2.63637e-06	0.000191015	0.135	1,1,0.955	0.861,0.862,0.828	chr1	-	91712243-91712542	91712243-91712296	91716236-91716394	control	HEK293_RNPS1_KD	86	86	148	108	153	134	1	1	0.955	0.861	0.862	0.828
8151	ENSG00000100949.14	RABGGTA	0.000521723	0.0165074	0.176	0.351,0.472,0.319	0.192,0.117,0.306	chr14	-	24271113-24271248	24271113-24271169	24271487-24271549	control	HEK293_RNPS1_KD	34	61	37	21	11	19	0.351	0.472	0.319	0.192	0.117	0.306
8180	ENSG00000116698.21	SMG7	4.22441e-05	0.00205884	-0.125	0.069,0.058,0.056	0.17,0.192,0.195	chr1	+	183517626-183517820	183517688-183517820	183515874-183515991	control	HEK293_RNPS1_KD	3	5	3	8	24	13	0.069	0.058	0.056	0.17	0.192	0.195
8274	ENSG00000186364.12	NUDT17	0.000433032	0.0142249	-0.115	0.746,1,0.91	1,1,1	chr1	+	145846433-145846690	145846598-145846690	145846013-145846196	control	HEK293_RNPS1_KD	47	93	81	24	34	25	0.746	1	0.91	1	1	1
8290	ENSG00000163374.19	YY1AP1	9.90668e-05	0.00416893	0.193	0.795,0.752,0.941	0.558,0.632,0.719	chr1	-	155668627-155668777	155668627-155668717	155670320-155670464	control	HEK293_RNPS1_KD	118	112	128	67	124	82	0.795	0.752	0.941	0.558	0.632	0.719
8322	ENSG00000115204.15	MPV17	8.8527e-11	1.69532e-08	0.464	1,1,1	0.617,0.49,0.502	chr2	-	27312214-27312589	27312214-27312246	27322448-27322522	control	HEK293_RNPS1_KD	21	38	25	36	60	54	1	1	1	0.617	0.49	0.502
8323	ENSG00000115204.15	MPV17	3.75368e-09	5.48827e-07	0.198	1,0.897,1	0.777,0.698,0.828	chr2	-	27312994-27313109	27312994-27313074	27322448-27322522	control	HEK293_RNPS1_KD	88	153	100	66	75	65	1	0.897	1	0.777	0.698	0.828
8324	ENSG00000115204.15	MPV17	5.60274e-05	0.0026068	0.387	1,0.605,1	0.507,0.401,0.537	chr2	-	27312994-27313154	27312994-27313074	27322448-27322522	control	HEK293_RNPS1_KD	26	36	27	26	29	21	1	0.605	1	0.507	0.401	0.537
8484	ENSG00000198589.13	LRBA	0.00143793	0.0377368	0.157	0.377,0.442,0.331	0.158,0.241,0.28	chr4	-	150321191-150321383	150321191-150321368	150325809-150325898	control	HEK293_RNPS1_KD	39	31	33	11	30	17	0.377	0.442	0.331	0.158	0.241	0.28
8495	ENSG00000085276.19	MECOM	0.00182701	0.0459321	0.19	0.754,0.689,0.823	0.547,0.67,0.479	chr3	-	169115383-169116739	169115383-169115767	169121056-169121209	control	HEK293_RNPS1_KD	199	168	301	274	396	269	0.754	0.689	0.823	0.547	0.67	0.479
8504	ENSG00000084072.17	PPIE	0.00168043	0.0429597	0.138	0.265,0.296,0.375	0.174,0.241,0.107	chr1	+	39740089-39740263	39740165-39740263	39738908-39738923	control	HEK293_RNPS1_KD	23	26	34	16	23	11	0.265	0.296	0.375	0.174	0.241	0.107
8543	ENSG00000161265.15	U2AF1L4	6.91336e-08	7.38193e-06	-0.125	0.061,0.063,0.076	0.229,0.207,0.139	chr19	-	35742532-35743205	35742532-35742803	35743809-35743904	control	HEK293_RNPS1_KD	15	16	18	39	58	27	0.061	0.063	0.076	0.229	0.207	0.139
8637	ENSG00000162601.11	MYSM1	0.000272506	0.00982156	-0.176	0.113,0.242,0.054	0.447,0.147,0.342	chr1	-	58661406-58663522	58661406-58661511	58665499-58665631	control	HEK293_RNPS1_KD	38	34	39	138	143	155	0.113	0.242	0.054	0.447	0.147	0.342
8698	ENSG00000125459.16	MSTO1	0.000329282	0.0113976	-0.393	0.235,0.409,0.238	0.884,0.535,0.642	chr1	+	155611427-155611603	155611549-155611603	155611216-155611355	control	HEK293_RNPS1_KD	11	17	16	17	18	16	0.235	0.409	0.238	0.884	0.535	0.642
8754	ENSG00000205133.12	TRIQK	0.000526376	0.0166198	0.142	0.894,0.933,0.87	0.773,0.792,0.706	chr8	-	92885320-92886735	92885320-92886667	92891989-92892074	control	HEK293_RNPS1_KD	85	70	124	46	109	69	0.894	0.933	0.87	0.773	0.792	0.706
8784	ENSG00000164066.13	INTU	0.000106772	0.00443318	-0.358	0.294,0.246,0.345	0.592,0.572,0.795	chr4	+	127685442-127687867	127687678-127687867	127684409-127684486	control	HEK293_RNPS1_KD	108	54	149	137	252	183	0.294	0.246	0.345	0.592	0.572	0.795
8799	ENSG00000183048.12	SLC25A10	0	0	0.133	0.989,0.99,0.997	0.797,0.897,0.884	chr17	+	81717399-81717491	81717482-81717491	81717002-81717072	control	HEK293_RNPS1_KD	633	749	646	296	338	252	0.989	0.99	0.997	0.797	0.897	0.884
8814	ENSG00000140474.14	AC091230.1	2.17223e-09	3.31352e-07	0.136	0.975,0.969,0.944	0.828,0.752,0.899	chr15	-	74842075-74842195	74842075-74842118	74842280-74842420	control	HEK293_RNPS1_KD	409	445	418	111	108	79	0.975	0.969	0.944	0.828	0.752	0.899
8920	ENSG00000172965.17	MIR4435-2HG	0.000394129	0.013193	0.185	0.586,1,1	0.414,0.795,0.821	chr2	-	111208756-111208977	111208756-111208936	111344061-111344237	control	HEK293_RNPS1_KD	2	3	2	4	11	13	0.586	1	1	0.414	0.795	0.821
8997	ENSG00000197323.12	TRIM33	0.000469472	0.0151225	0.241	0.464,0.439,0.56	0.178,0.188,0.374	chr1	-	114397608-114397990	114397608-114397860	114399457-114399609	control	HEK293_RNPS1_KD	46	29	56	5	15	18	0.464	0.439	0.56	0.178	0.188	0.374
9036	ENSG00000140521.15	POLG	0.00180596	0.0455628	0.319	1,1,1	0.24,1,0.804	chr15	-	89319228-89319408	89319228-89319350	89325450-89325686	control	HEK293_RNPS1_KD	7	23	20	2	23	13	1	1	1	0.24	1	0.804
9165	ENSG00000175110.11	MRPS22	0.00121812	0.0328571	-0.164	0.66,0.744,1	1,1,0.897	chr3	+	139346878-139347044	139346881-139347044	139344565-139344718	control	HEK293_RNPS1_KD	10	6	12	4	9	9	0.66	0.744	1	1	1	0.897
9167	ENSG00000175110.11	MRPS22	0	0	0.343	0.983,0.995,0.99	0.653,0.67,0.617	chr3	+	139350977-139351060	139351031-139351060	139350179-139350322	control	HEK293_RNPS1_KD	355	283	302	67	116	87	0.983	0.995	0.99	0.653	0.67	0.617
9169	ENSG00000140395.9	WDR61	0	0	-0.179	0.059,0.076,0.073	0.22,0.234,0.29	chr15	-	78285261-78285724	78285261-78285339	78286041-78286133	control	HEK293_RNPS1_KD	91	114	117	183	210	253	0.059	0.076	0.073	0.22	0.234	0.29
9172	ENSG00000140395.9	WDR61	0.000327127	0.0113453	0.174	1,1,1	0.835,0.716,0.927	chr15	-	78292616-78292885	78292616-78292788	78294946-78294973	control	HEK293_RNPS1_KD	19	44	46	20	20	25	1	1	1	0.835	0.716	0.927
9185	ENSG00000197563.11	PIGN	3.90088e-12	9.61217e-10	0.319	0.97,1,0.956	0.633,0.704,0.631	chr18	-	62148214-62148338	62148214-62148253	62154545-62154651	control	HEK293_RNPS1_KD	119	93	160	16	31	35	0.97	1	0.956	0.633	0.704	0.631
9187	ENSG00000197563.11	PIGN	0.000392341	0.0131539	0.236	1,1,1	0.463,1,0.829	chr18	-	62148214-62148338	62148214-62148253	62157687-62157808	control	HEK293_RNPS1_KD	64	56	95	8	25	18	1	1	1	0.463	1	0.829
9272	ENSG00000178821.13	TMEM52	0.000834127	0.0241709	-0.155	0.63,0.838,0.791	1,0.725,1	chr1	-	1918253-1918934	1918253-1918431	1919045-1919088	control	HEK293_RNPS1_KD	31	63	46	21	16	17	0.63	0.838	0.791	1	0.725	1
9318	ENSG00000104517.13	UBR5	3.10862e-15	1.15709e-12	0.313	0.98,0.959,1	0.536,0.672,0.793	chr8	-	102299452-102299547	102299452-102299496	102300000-102300151	control	HEK293_RNPS1_KD	74	70	120	35	62	64	0.98	0.959	1	0.536	0.672	0.793
9339	ENSG00000144228.9	SPOPL	4.2572e-06	0.000292226	0.217	1,1,1	0.84,0.777,0.731	chr2	+	138550903-138551054	138550974-138551054	138550157-138550294	control	HEK293_RNPS1_KD	10	17	14	18	30	14	1	1	1	0.84	0.777	0.731
9394	ENSG00000070087.14	PFN2	6.09761e-08	6.61106e-06	-0.116	0.273,0.255,0.241	0.39,0.348,0.379	chr3	-	149964904-149966586	149964904-149966264	149968358-149968550	control	HEK293_RNPS1_KD	742	713	656	536	589	513	0.273	0.255	0.241	0.39	0.348	0.379
9439	ENSG00000127463.15	EMC1	1.66533e-15	6.49603e-13	0.201	0.981,0.987,0.975	0.815,0.728,0.798	chr1	-	19220764-19220848	19220764-19220810	19222624-19222834	control	HEK293_RNPS1_KD	145	205	212	55	63	71	0.981	0.987	0.975	0.815	0.728	0.798
9496	ENSG00000169062.15	UPF3A	0.00155557	0.0403235	-0.135	0.082,0.082,0.073	0.317,0.164,0.162	chr13	+	114286259-114286400	114286302-114286400	114282837-114282943	control	HEK293_RNPS1_KD	5	6	8	12	9	5	0.082	0.082	0.073	0.317	0.164	0.162
9519	ENSG00000173559.13	NABP1	0.000125653	0.00509379	-0.479	0.479,0.392,0.408	1,0.717,1	chr2	+	191683290-191683804	191683729-191683804	191682492-191682595	control	HEK293_RNPS1_KD	15	7	30	20	55	37	0.479	0.392	0.408	1	0.717	1
9520	ENSG00000123562.17	MORF4L2	1.27642e-12	3.42464e-10	0.297	0.748,0.838,0.672	0.47,0.472,0.426	chrX	-	103678499-103678620	103678499-103678600	103684681-103684729	control	HEK293_RNPS1_KD	200	174	202	97	113	90	0.748	0.838	0.672	0.47	0.472	0.426
9521	ENSG00000123562.17	MORF4L2	0	0	0.263	0.83,0.89,0.775	0.566,0.576,0.565	chrX	-	103678499-103678651	103678499-103678600	103684681-103684729	control	HEK293_RNPS1_KD	415	344	427	180	216	199	0.83	0.89	0.775	0.566	0.576	0.565
9523	ENSG00000123562.17	MORF4L2	8.05609e-11	1.56546e-08	0.113	0.261,0.261,0.271	0.183,0.15,0.122	chrX	-	103678499-103678620	103678499-103678600	103685171-103685260	control	HEK293_RNPS1_KD	260	226	260	118	132	94	0.261	0.261	0.271	0.183	0.15	0.122
9524	ENSG00000123562.17	MORF4L2	0	0	0.292	0.512,0.515,0.565	0.27,0.233,0.212	chrX	-	103678499-103678651	103678499-103678600	103685171-103685260	control	HEK293_RNPS1_KD	974	854	1144	245	286	229	0.512	0.515	0.565	0.27	0.233	0.212
9641	ENSG00000133460.19	SLC2A11	0.000370665	0.0125788	0.198	1,0.532,1	0.577,0.614,0.747	chr22	+	23877385-23877869	23877721-23877869	23877042-23877171	control	HEK293_RNPS1_KD	11	5	11	18	14	13	1	0.532	1	0.577	0.614	0.747
9722	ENSG00000008838.20	MED24	6.99033e-05	0.00313401	-0.172	0.226,0.142,0.161	0.312,0.408,0.324	chr17	-	40033345-40033771	40033345-40033456	40034916-40034972	control	HEK293_RNPS1_KD	22	18	20	55	75	28	0.226	0.142	0.161	0.312	0.408	0.324
9723	ENSG00000008838.20	MED24	0	0	-0.202	0.051,0.035,0.039	0.258,0.31,0.162	chr17	-	40033345-40033771	40033345-40033456	40035117-40035349	control	HEK293_RNPS1_KD	17	16	18	48	60	25	0.051	0.035	0.039	0.258	0.31	0.162
9816	ENSG00000132305.20	IMMT	0.000103447	0.00432229	0.137	0.436,0.553,0.538	0.366,0.356,0.394	chr2	-	86171208-86171345	86171208-86171312	86173650-86173761	control	HEK293_RNPS1_KD	196	228	211	104	141	143	0.436	0.553	0.538	0.366	0.356	0.394
9857	ENSG00000082269.16	FAM135A	1.12066e-10	2.08934e-08	0.12	1,1,1	0.921,0.812,0.907	chr6	+	70477159-70477332	70477293-70477332	70475663-70475733	control	HEK293_RNPS1_KD	151	149	187	82	193	115	1	1	1	0.921	0.812	0.907
9866	ENSG00000119185.12	ITGB1BP1	5.16698e-13	1.46435e-10	0.299	0.721,0.769,0.762	0.389,0.483,0.484	chr2	-	9406661-9407598	9406661-9406905	9408113-9408205	control	HEK293_RNPS1_KD	392	453	563	285	336	338	0.721	0.769	0.762	0.389	0.483	0.484
10012	ENSG00000160055.19	TMEM234	1.85444e-06	0.000140525	0.279	1,1,1	0.58,0.826,0.756	chr1	-	32214477-32215049	32214477-32214732	32215673-32215795	control	HEK293_RNPS1_KD	26	17	23	29	40	13	1	1	1	0.58	0.826	0.756
10043	ENSG00000174748.21	RPL15	1.01099e-07	1.04163e-05	0.124	0.802,0.712,0.741	0.612,0.637,0.633	chr3	+	23917837-23918031	23917850-23918031	23917148-23917295	control	HEK293_RNPS1_KD	624	644	561	467	646	501	0.802	0.712	0.741	0.612	0.637	0.633
10088	ENSG00000237765.7	FAM200B	0.00146582	0.0383925	-0.144	0.208,0.167,0.177	0.31,0.302,0.371	chr4	+	15686932-15687145	15687001-15687145	15686236-15686462	control	HEK293_RNPS1_KD	24	15	26	16	25	23	0.208	0.167	0.177	0.31	0.302	0.371
10090	ENSG00000109654.15	TRIM2	0.00198663	0.0492164	-0.17	0.879,1,0.463	0.853,1,1	chr4	+	153270335-153270519	153270338-153270519	153152493-153152612	control	HEK293_RNPS1_KD	15	8	8	12	11	8	0.879	1	0.463	0.853	1	1
10091	ENSG00000109654.15	TRIM2	0.000105475	0.00438448	-0.206	0.863,0.853,0.564	1,0.897,1	chr4	+	153270335-153270519	153270338-153270519	153153118-153153270	control	HEK293_RNPS1_KD	13	6	8	8	9	8	0.863	0.853	0.564	1	0.897	1
10092	ENSG00000109654.15	TRIM2	0.00102971	0.028586	-0.147	0.819,1,0.581	0.914,0.927,1	chr4	+	153270335-153270519	153270338-153270519	153204446-153204560	control	HEK293_RNPS1_KD	14	10	10	11	13	8	0.819	1	0.581	0.914	0.927	1
10093	ENSG00000109654.15	TRIM2	0.000705274	0.0211083	-0.148	0.718,0.823,0.84	1,0.938,0.886	chr4	+	153270335-153270519	153270338-153270519	153222945-153223039	control	HEK293_RNPS1_KD	21	24	27	19	31	16	0.718	0.823	0.84	1	0.938	0.886
10099	ENSG00000135919.13	SERPINE2	0.000116633	0.00477878	-0.154	0.092,0.109,0.102	0.19,0.26,0.314	chr2	-	223980311-223980400	223980311-223980397	223982681-223982781	control	HEK293_RNPS1_KD	7	10	8	7	17	16	0.092	0.109	0.102	0.19	0.26	0.314
10108	ENSG00000013441.16	CLK1	5.98001e-05	0.00274966	0.123	0.942,1,1	0.78,0.915,0.878	chr2	-	200856891-200857884	200856891-200856985	200857973-200858089	control	HEK293_RNPS1_KD	164	148	247	179	325	289	0.942	1	1	0.78	0.915	0.878
10135	ENSG00000134574.11	DDB2	1.80219e-09	2.79749e-07	0.287	0.928,0.921,0.919	0.543,0.655,0.71	chr11	+	47234757-47235412	47235270-47235412	47234573-47234672	control	HEK293_RNPS1_KD	240	288	279	125	188	182	0.928	0.921	0.919	0.543	0.655	0.71
10222	ENSG00000087152.15	ATXN7L3	0.00175316	0.0444282	0.115	0.717,1,1	0.76,1,0.613	chr17	-	44195800-44195885	44195800-44195828	44196396-44196418	control	HEK293_RNPS1_KD	8	13	8	10	8	10	0.717	1	1	0.76	1	0.613
10302	ENSG00000103994.17	ZNF106	0.000454051	0.0147772	-0.106	0.798,0.819,0.779	0.949,0.89,0.876	chr15	-	42439033-42439813	42439033-42439552	42442073-42442414	control	HEK293_RNPS1_KD	216	197	282	273	414	308	0.798	0.819	0.779	0.949	0.89	0.876
10326	ENSG00000157881.15	PANK4	4.37466e-05	0.00212033	0.145	0.893,0.863,0.878	0.694,0.771,0.734	chr1	-	2510678-2510782	2510678-2510748	2511338-2511387	control	HEK293_RNPS1_KD	134	144	155	64	68	63	0.893	0.863	0.878	0.694	0.771	0.734
10367	ENSG00000100288.19	CHKB	0.000447859	0.0146076	-0.113	0.815,0.799,0.818	0.905,0.937,0.928	chr22	-	50579727-50579830	50579727-50579802	50579974-50580082	control	HEK293_RNPS1_KD	68	56	92	73	96	66	0.815	0.799	0.818	0.905	0.937	0.928
10455	ENSG00000178038.17	ALS2CL	4.9849e-14	1.56366e-11	-0.744	0.132,0.337,0.298	1,1,1	chr3	-	46675618-46675976	46675618-46675686	46676245-46676402	control	HEK293_RNPS1_KD	3	6	5	2	4	12	0.132	0.337	0.298	1	1	1
10480	ENSG00000168488.18	ATXN2L	4.17468e-05	0.00204497	-0.14	0.899,0.883,0.797	1,1,1	chr16	+	28836728-28837237	28836751-28837237	28835933-28836122	control	HEK293_RNPS1_KD	11	28	29	5	13	5	0.899	0.883	0.797	1	1	1
10481	ENSG00000168488.18	ATXN2L	1.44599e-06	0.000113143	-0.312	0.744,0.66,0.66	1,1,1	chr16	+	28836748-28837237	28836751-28837237	28835933-28836122	control	HEK293_RNPS1_KD	3	6	12	3	4	3	0.744	0.66	0.66	1	1	1
10488	ENSG00000188610.12	FAM72B	0.000145579	0.00578783	0.186	0.965,1,0.957	0.796,0.568,1	chr1	-	121183338-121183469	121183338-121183353	121184075-121184316	control	HEK293_RNPS1_KD	60	39	48	17	20	23	0.965	1	0.957	0.796	0.568	1
10498	ENSG00000142864.14	SERBP1	2.90359e-10	5.12417e-08	0.13	0.457,0.46,0.461	0.331,0.322,0.336	chr1	-	67424200-67424322	67424200-67424277	67424888-67424959	control	HEK293_RNPS1_KD	2322	1864	2536	928	1243	1049	0.457	0.46	0.461	0.331	0.322	0.336
10541	ENSG00000125944.20	HNRNPR	1.44329e-15	5.69292e-13	-0.163	0.181,0.183,0.164	0.338,0.341,0.338	chr1	-	23318483-23318697	23318483-23318688	23321528-23321663	control	HEK293_RNPS1_KD	138	96	147	173	260	212	0.181	0.183	0.164	0.338	0.341	0.338
10558	ENSG00000247828.8	TMEM161B-AS1	0.000656425	0.0198844	0.152	0.863,1,1	0.946,0.716,0.744	chr5	+	88287436-88287622	88287439-88287622	88285744-88285851	control	HEK293_RNPS1_KD	13	5	19	18	13	12	0.863	1	1	0.946	0.716	0.744
10576	ENSG00000168036.18	CTNNB1	0	0	-0.365	0.278,0.225,0.166	0.535,0.654,0.575	chr3	+	41239641-41239900	41239660-41239900	41239134-41239354	control	HEK293_RNPS1_KD	77	62	48	85	135	92	0.278	0.225	0.166	0.535	0.654	0.575
10577	ENSG00000168036.18	CTNNB1	1.46999e-06	0.000114596	-0.12	0.518,0.479,0.563	0.606,0.672,0.643	chr3	+	41239660-41239904	41239819-41239904	41239134-41239354	control	HEK293_RNPS1_KD	920	853	908	730	993	836	0.518	0.479	0.563	0.606	0.672	0.643
10611	ENSG00000077254.14	USP33	2.46663e-08	2.95298e-06	-0.217	0.55,0.495,0.504	0.697,0.733,0.77	chr1	-	77721831-77721925	77721831-77721901	77722024-77722196	control	HEK293_RNPS1_KD	97	84	106	63	123	83	0.55	0.495	0.504	0.697	0.733	0.77
10655	ENSG00000174371.17	EXO1	0	0	0.395	0.983,0.992,0.971	0.575,0.594,0.592	chr1	+	241858506-241858718	241858630-241858718	241857345-241857482	control	HEK293_RNPS1_KD	651	534	678	128	221	170	0.983	0.992	0.971	0.575	0.594	0.592
10680	ENSG00000113810.16	SMC4	0	0	0.272	0.991,1,1	0.747,0.724,0.705	chr3	+	160404328-160404504	160404378-160404504	160399669-160399749	control	HEK293_RNPS1_KD	159	124	178	71	142	79	0.991	1	1	0.747	0.724	0.705
10682	ENSG00000113810.16	SMC4	4.996e-15	1.80866e-12	0.15	1,1,1	0.866,0.83,0.854	chr3	+	160404328-160404504	160404378-160404504	160400822-160400965	control	HEK293_RNPS1_KD	159	124	178	68	140	79	1	1	1	0.866	0.83	0.854
10705	ENSG00000206195.11	DUXAP8	0.00199413	0.049333	-0.171	0.864,0.692,0.619	0.789,0.969,0.931	chr22	+	15788552-15788699	15788585-15788699	15787172-15787282	control	HEK293_RNPS1_KD	34	24	26	20	41	18	0.864	0.692	0.619	0.789	0.969	0.931
10901	ENSG00000165282.14	PIGO	1.98425e-07	1.90513e-05	0.111	1,1,1	0.928,0.847,0.891	chr9	-	35091240-35092767	35091240-35091291	35093421-35093580	control	HEK293_RNPS1_KD	636	668	681	614	884	651	1	1	1	0.928	0.847	0.891
10913	ENSG00000123737.12	EXOSC9	2.65801e-05	0.00140489	0.379	1,1,1	0.623,0.653,0.586	chr4	+	121813755-121814047	121813866-121814047	121811583-121811671	control	HEK293_RNPS1_KD	3	8	1	7	8	6	1	1	1	0.623	0.653	0.586
11035	ENSG00000155363.18	MOV10	0.000354783	0.0121176	0.279	0.627,1,0.771	0.627,0.584,0.35	chr1	+	112688328-112689138	112688935-112689138	112686966-112687106	control	HEK293_RNPS1_KD	12	23	24	24	20	23	0.627	1	0.771	0.627	0.584	0.35
11101	ENSG00000102312.22	PORCN	7.67483e-05	0.0033875	0.46	0.762,0.823,0.888	0.28,0.152,0.66	chrX	+	48511295-48511487	48511366-48511487	48509784-48509956	control	HEK293_RNPS1_KD	55	88	68	2	4	10	0.762	0.823	0.888	0.28	0.152	0.66
11226	ENSG00000104960.15	PTOV1	8.02899e-09	1.09093e-06	-0.101	0.128,0.147,0.136	0.276,0.21,0.229	chr19	+	49860566-49860740	49860614-49860740	49860268-49860336	control	HEK293_RNPS1_KD	99	134	120	159	144	143	0.128	0.147	0.136	0.276	0.21	0.229
11423	ENSG00000235501.6	AC105942.1	0.000462328	0.0149549	0.267	0.647,0.721,0.792	0.471,0.435,0.454	chr1	+	94962925-94963270	94962979-94963270	94961317-94961433	control	HEK293_RNPS1_KD	34	32	47	11	19	9	0.647	0.721	0.792	0.471	0.435	0.454
11446	ENSG00000167291.16	TBC1D16	1.37237e-06	0.000108426	0.109	0.898,0.967,0.968	0.856,0.801,0.848	chr17	-	79949717-79949865	79949717-79949823	79950411-79950575	control	HEK293_RNPS1_KD	125	247	175	102	103	103	0.898	0.967	0.968	0.856	0.801	0.848
11464	ENSG00000037280.16	FLT4	0	0	0.799	1,0.886,0.97	0.156,0.153,0.151	chr5	-	180608968-180610025	180608968-180609053	180611331-180611479	control	HEK293_RNPS1_KD	307	337	349	120	153	112	1	0.886	0.97	0.156	0.153	0.151
11490	ENSG00000143702.16	CEP170	1.0628e-07	1.08971e-05	0.159	0.898,0.84,0.849	0.689,0.728,0.692	chr1	-	243156221-243156455	243156221-243156347	243164284-243166116	control	HEK293_RNPS1_KD	314	197	282	111	246	193	0.898	0.84	0.849	0.689	0.728	0.692
11606	ENSG00000172663.9	TMEM134	1.29087e-05	0.000756419	0.176	0.271,0.289,0.333	0.166,0.082,0.117	chr11	-	67465056-67465267	67465056-67465100	67467312-67467388	control	HEK293_RNPS1_KD	42	58	47	8	6	5	0.271	0.289	0.333	0.166	0.082	0.117
11728	ENSG00000160410.15	SHKBP1	2.24924e-06	0.000166854	-0.271	0.568,1,0.619	1,1,1	chr19	+	40578448-40578542	40578462-40578542	40577557-40577630	control	HEK293_RNPS1_KD	9	14	13	4	10	9	0.568	1	0.619	1	1	1
11815	ENSG00000143416.21	SELENBP1	0.00155682	0.0403325	0.166	0.87,0.857,0.954	0.737,0.713,0.734	chr1	-	151365768-151366453	151365768-151365846	151366722-151366904	control	HEK293_RNPS1_KD	239	299	294	120	142	118	0.87	0.857	0.954	0.737	0.713	0.734
11843	ENSG00000082497.12	SERTAD4	0.000118886	0.00486289	0.409	0.928,0.872,0.576	0.264,0.454,0.43	chr1	+	210245768-210245927	210245800-210245927	210239493-210239608	control	HEK293_RNPS1_KD	17	18	18	9	11	12	0.928	0.872	0.576	0.264	0.454	0.43
11884	ENSG00000160917.15	CPSF4	9.99853e-09	1.32118e-06	0.194	0.699,0.613,0.678	0.46,0.466,0.482	chr7	+	99453966-99454136	99454041-99454136	99452368-99452440	control	HEK293_RNPS1_KD	237	264	267	135	170	136	0.699	0.613	0.678	0.46	0.466	0.482
11885	ENSG00000160917.15	CPSF4	4.29794e-06	0.000294259	0.137	0.921,0.911,0.912	0.674,0.808,0.851	chr7	+	99453966-99454136	99454044-99454136	99452368-99452440	control	HEK293_RNPS1_KD	249	276	277	144	180	143	0.921	0.911	0.912	0.674	0.808	0.851
11899	ENSG00000143353.12	LYPLAL1	0.000688891	0.0206824	0.146	0.916,0.779,0.813	0.669,0.645,0.755	chr1	+	219193082-219193251	219193130-219193251	219179147-219179246	control	HEK293_RNPS1_KD	194	178	181	51	62	55	0.916	0.779	0.813	0.669	0.645	0.755
11954	ENSG00000162923.16	WDR26	9.59469e-10	1.55561e-07	-0.464	0.114,0.135,0.153	0.43,0.72,0.644	chr1	-	224424518-224424719	224424518-224424654	224431477-224431581	control	HEK293_RNPS1_KD	7	7	12	10	34	18	0.114	0.135	0.153	0.43	0.72	0.644
12011	ENSG00000162910.19	MRPL55	0.00166441	0.04262	-0.108	0.303,0.26,0.261	0.373,0.35,0.425	chr1	-	228108235-228108321	228108235-228108318	228108437-228108474	control	HEK293_RNPS1_KD	78	94	70	38	61	51	0.303	0.26	0.261	0.373	0.35	0.425
12016	ENSG00000132680.11	KHDC4	0.000835618	0.0241954	0.162	0.642,0.795,0.715	0.483,0.625,0.557	chr1	-	155916625-155916737	155916625-155916709	155917499-155917672	control	HEK293_RNPS1_KD	99	134	148	66	124	84	0.642	0.795	0.715	0.483	0.625	0.557
12050	ENSG00000141959.17	PFKL	1.85324e-06	0.000140525	0.198	0.932,0.925,0.956	0.704,0.727,0.788	chr21	+	44313913-44316339	44316244-44316339	44313638-44313682	control	HEK293_RNPS1_KD	1006	1206	1061	525	719	546	0.932	0.925	0.956	0.704	0.727	0.788
12083	ENSG00000167515.10	TRAPPC2L	5.7679e-08	6.31839e-06	0.118	0.2,0.205,0.271	0.113,0.092,0.116	chr16	+	88859345-88859750	88859663-88859750	88858642-88858791	control	HEK293_RNPS1_KD	76	90	72	62	43	49	0.2	0.205	0.271	0.113	0.092	0.116
12084	ENSG00000092853.14	CLSPN	5.98817e-09	8.39536e-07	0.234	0.927,0.981,0.896	0.797,0.609,0.695	chr1	-	35749633-35749811	35749633-35749652	35751250-35751506	control	HEK293_RNPS1_KD	133	132	158	82	130	113	0.927	0.981	0.896	0.797	0.609	0.695
12114	ENSG00000168268.11	NT5DC2	0	0	0.269	0.961,0.929,0.931	0.72,0.646,0.649	chr3	-	52524387-52524731	52524387-52524611	52524963-52525103	control	HEK293_RNPS1_KD	435	546	448	244	323	270	0.961	0.929	0.931	0.72	0.646	0.649
12129	ENSG00000144895.12	EIF2A	3.22216e-05	0.00165427	0.456	0.828,1,0.779	0.391,0.385,0.464	chr3	+	150568013-150568046	150568017-150568046	150567902-150567929	control	HEK293_RNPS1_KD	5	4	11	6	15	18	0.828	1	0.779	0.391	0.385	0.464
12130	ENSG00000144395.18	CCDC150	0.000246097	0.00900794	-0.233	0.544,1,0.609	1,0.911,0.94	chr2	+	196729193-196729861	196729793-196729861	196725973-196726099	control	HEK293_RNPS1_KD	59	31	77	51	145	110	0.544	1	0.609	1	0.911	0.94
12177	ENSG00000087266.17	SH3BP2	0.00155485	0.0403147	0.306	0.666,0.92,0.833	0.661,0.477,0.362	chr4	+	2831923-2832412	2832331-2832412	2831571-2831679	control	HEK293_RNPS1_KD	51	59	51	30	28	32	0.666	0.92	0.833	0.661	0.477	0.362
12237	ENSG00000142396.10	ERVK3-1	1.80379e-05	0.00100781	-0.176	0.749,0.799,0.661	0.863,0.941,0.932	chr19	+	58312028-58312462	58312197-58312462	58306088-58306216	control	HEK293_RNPS1_KD	97	86	95	85	129	111	0.749	0.799	0.661	0.863	0.941	0.932
12315	ENSG00000132768.14	DPH2	0.000444845	0.0145317	-0.104	0.102,0.098,0.093	0.217,0.199,0.189	chr1	+	43970906-43971189	43970966-43971189	43970596-43970708	control	HEK293_RNPS1_KD	10	17	12	20	18	21	0.102	0.098	0.093	0.217	0.199	0.189
12355	ENSG00000170485.17	NPAS2	0.00104349	0.0288991	0.262	0.828,1,0.808	1,0.286,0.565	chr2	+	100995400-100996055	100995796-100996055	100993347-100993527	control	HEK293_RNPS1_KD	24	13	21	17	8	13	0.828	1	0.808	1	0.286	0.565
12441	ENSG00000152556.17	PFKM	6.532e-12	1.56575e-09	0.241	0.99,0.968,1	0.842,0.761,0.631	chr12	+	48134721-48134829	48134789-48134829	48132868-48133057	control	HEK293_RNPS1_KD	161	202	182	45	43	26	0.99	0.968	1	0.842	0.761	0.631
12527	ENSG00000135766.9	EGLN1	0	0	0.665	0.664,0.853,0.692	0.05,0.09,0.075	chr1	-	231367569-231368187	231367569-231367636	231373980-231374099	control	HEK293_RNPS1_KD	26	38	59	32	86	49	0.664	0.853	0.692	0.05	0.09	0.075
12625	ENSG00000166579.15	NDEL1	0.000648842	0.0197243	0.208	0.846,1,1	0.604,0.856,0.762	chr17	+	8443927-8444357	8444260-8444357	8436651-8436694	control	HEK293_RNPS1_KD	24	28	23	20	26	28	0.846	1	1	0.604	0.856	0.762
12639	ENSG00000092148.13	HECTD1	2.75379e-05	0.00145188	0.142	0.676,0.59,0.637	0.515,0.499,0.464	chr14	-	31128612-31129448	31128612-31129307	31133238-31133414	control	HEK293_RNPS1_KD	293	185	289	147	239	170	0.676	0.59	0.637	0.515	0.499	0.464
12743	ENSG00000072682.18	P4HA2	0.000729363	0.021688	-0.173	0.629,1,0.853	1,1,1	chr5	-	132227086-132227258	132227086-132227221	132227539-132227794	control	HEK293_RNPS1_KD	14	18	8	10	16	10	0.629	1	0.853	1	1	1
12842	ENSG00000124574.15	ABCC10	0.000372559	0.0126107	0.177	0.826,1,1	0.765,0.68,0.85	chr6	+	43442970-43444010	43443933-43444010	43441862-43441960	control	HEK293_RNPS1_KD	51	36	51	70	91	61	0.826	1	1	0.765	0.68	0.85
12845	ENSG00000170471.15	RALGAPB	0.000505465	0.0160942	0.239	0.874,0.757,0.845	0.594,0.436,0.728	chr20	+	38535074-38535207	38535086-38535207	38532730-38532859	control	HEK293_RNPS1_KD	31	28	49	23	26	30	0.874	0.757	0.845	0.594	0.436	0.728
12852	ENSG00000164114.19	MAP9	0.000351705	0.0120281	0.108	0.974,1,1	0.79,0.925,0.934	chr4	-	155360168-155360415	155360168-155360343	155362048-155362141	control	HEK293_RNPS1_KD	66	31	77	26	85	49	0.974	1	1	0.79	0.925	0.934
12930	ENSG00000168785.8	TSPAN5	0.000218062	0.00814537	0.103	0.975,0.979,0.957	0.879,0.841,0.882	chr4	-	98478685-98478810	98478685-98478746	98482005-98482175	control	HEK293_RNPS1_KD	65	76	74	60	61	49	0.975	0.979	0.957	0.879	0.841	0.882
12946	ENSG00000109113.20	RAB34	0.000273003	0.00983611	0.108	0.76,0.752,0.744	0.622,0.698,0.612	chr17	-	28717213-28717620	28717213-28717425	28718122-28718167	control	HEK293_RNPS1_KD	697	828	646	288	247	272	0.76	0.752	0.744	0.622	0.698	0.612
12947	ENSG00000109113.20	RAB34	0.000173238	0.00669125	0.11	0.763,0.753,0.744	0.62,0.696,0.613	chr17	-	28717213-28717647	28717213-28717425	28718122-28718167	control	HEK293_RNPS1_KD	772	909	707	312	267	298	0.763	0.753	0.744	0.62	0.696	0.613
12949	ENSG00000109113.20	RAB34	1.48248e-12	3.89833e-10	0.101	0.967,0.952,0.953	0.883,0.822,0.865	chr17	-	28717213-28717425	28717213-28717291	28718122-28718268	control	HEK293_RNPS1_KD	1050	1167	907	496	392	439	0.967	0.952	0.953	0.883	0.822	0.865
13023	ENSG00000115307.17	AUP1	7.775e-12	1.82643e-09	0.144	1,1,1	0.804,0.851,0.914	chr2	-	74526941-74527121	74526941-74527059	74527736-74527838	control	HEK293_RNPS1_KD	120	141	122	80	102	69	1	1	1	0.804	0.851	0.914
13086	ENSG00000171307.19	ZDHHC16	0.000727181	0.0216423	0.183	0.693,0.673,0.689	0.43,0.579,0.498	chr10	+	97453530-97453663	97453618-97453663	97452415-97452503	control	HEK293_RNPS1_KD	81	128	109	37	65	58	0.693	0.673	0.689	0.43	0.579	0.498
13106	ENSG00000184465.16	WDR27	1.77569e-05	0.000994742	0.321	0.869,0.887,0.713	0.475,0.53,0.5	chr6	-	169663563-169663878	169663563-169663649	169664166-169664286	control	HEK293_RNPS1_KD	66	52	66	30	56	43	0.869	0.887	0.713	0.475	0.53	0.5
13180	ENSG00000178761.15	FAM219B	1.62181e-12	4.23313e-10	0.212	1,1,1	0.796,0.862,0.705	chr15	-	74904664-74905231	74904664-74904712	74906278-74906365	control	HEK293_RNPS1_KD	312	379	433	170	234	149	1	1	1	0.796	0.862	0.705
13181	ENSG00000178761.15	FAM219B	4.66388e-06	0.000315028	0.164	1,1,1	0.814,0.693,1	chr15	-	74904982-74905059	74904982-74905039	74906278-74906365	control	HEK293_RNPS1_KD	12	21	21	21	19	8	1	1	1	0.814	0.693	1
13297	ENSG00000203880.12	PCMTD2	7.38724e-06	0.000465378	0.12	0.972,0.926,0.971	0.752,0.822,0.935	chr20	+	64267887-64268010	64267968-64268010	64265258-64265429	control	HEK293_RNPS1_KD	191	160	243	66	134	78	0.972	0.926	0.971	0.752	0.822	0.935
13346	ENSG00000196118.12	CCDC189	1.32966e-06	0.000105366	0.199	1,0.959,1	0.829,0.692,0.84	chr16	-	30759012-30759247	30759012-30759101	30759342-30759458	control	HEK293_RNPS1_KD	50	58	46	24	39	39	1	0.959	1	0.829	0.692	0.84
13368	ENSG00000250337.7	PURPL	2.29182e-05	0.00124113	0.319	1,1,1	0.498,0.544,1	chr5	+	27493570-27494335	27494119-27494335	27489282-27489386	control	HEK293_RNPS1_KD	17	2	23	13	39	20	1	1	1	0.498	0.544	1
13373	ENSG00000164548.11	TRA2A	0.00129344	0.0345278	-0.124	0.193,0.155,0.352	0.325,0.397,0.349	chr7	-	23521707-23522432	23521707-23521840	23531789-23531981	control	HEK293_RNPS1_KD	120	86	193	161	276	198	0.193	0.155	0.352	0.325	0.397	0.349
13391	ENSG00000082213.18	C5orf22	3.4557e-09	5.08777e-07	0.147	0.908,0.95,0.967	0.811,0.751,0.821	chr5	+	31538260-31538689	31538484-31538689	31535744-31535893	control	HEK293_RNPS1_KD	259	250	287	280	424	373	0.908	0.95	0.967	0.811	0.751	0.821
13455	ENSG00000204410.16	MSH5	0.000650303	0.0197539	0.19	0.954,1,1	0.871,1,0.514	chr6	+	31761818-31761955	31761866-31761955	31760090-31760216	control	HEK293_RNPS1_KD	31	27	31	10	23	11	0.954	1	1	0.871	1	0.514
13634	ENSG00000215788.10	TNFRSF25	1.68823e-09	2.62832e-07	-0.499	0.436,0.586,0.481	1,1,1	chr1	-	6462863-6463127	6462863-6462970	6464375-6464453	control	HEK293_RNPS1_KD	10	11	12	5	6	4	0.436	0.586	0.481	1	1	1
13663	ENSG00000113231.13	PDE8B	0.000281976	0.0100821	0.128	0.265,0.108,0.134	0,0.124,0	chr5	+	77331346-77331459	77331402-77331459	77328998-77329057	control	HEK293_RNPS1_KD	13	7	8	0	4	0	0.265	0.108	0.134	0	0.124	0
13666	ENSG00000102710.20	SUPT20H	9.3889e-08	9.78797e-06	-0.372	0.298,0.283,0.293	0.717,0.763,0.51	chr13	-	37022011-37022317	37022011-37022080	37024035-37024193	control	HEK293_RNPS1_KD	62	67	97	43	109	53	0.298	0.283	0.293	0.717	0.763	0.51
13667	ENSG00000102710.20	SUPT20H	1.80966e-14	6.15111e-12	-0.452	0.163,0.125,0.172	0.634,0.714,0.469	chr13	-	37022011-37023044	37022011-37022080	37024035-37024193	control	HEK293_RNPS1_KD	90	77	154	93	268	142	0.163	0.125	0.172	0.634	0.714	0.469
13668	ENSG00000102710.20	SUPT20H	4.9589e-07	4.36365e-05	-0.411	0.256,0.175,0.354	0.618,0.613,0.786	chr13	-	37022011-37023044	37022011-37022317	37024035-37024193	control	HEK293_RNPS1_KD	43	23	73	54	172	92	0.256	0.175	0.354	0.618	0.613	0.786
13686	ENSG00000148803.12	FUOM	0.000251195	0.00916279	-0.262	0.721,0.733,0.437	0.678,1,1	chr10	-	133357187-133357462	133357187-133357255	133357657-133357737	control	HEK293_RNPS1_KD	8	17	12	13	24	21	0.721	0.733	0.437	0.678	1	1
13860	ENSG00000076928.17	ARHGEF1	1.75722e-06	0.000134023	-0.215	0.874,0.64,0.786	1,1,0.944	chr19	+	41892025-41892373	41892331-41892373	41888752-41888865	control	HEK293_RNPS1_KD	57	51	60	55	68	69	0.874	0.64	0.786	1	1	0.944
13869	ENSG00000215908.10	CROCCP2	0.000481915	0.015442	-0.159	0.744,0.67,0.755	0.902,0.9,0.843	chr1	-	16619845-16620245	16619845-16620038	16625775-16626005	control	HEK293_RNPS1_KD	81	88	105	114	139	116	0.744	0.67	0.755	0.902	0.9	0.843
13876	ENSG00000164398.14	ACSL6	0.000188101	0.00717321	-0.616	0.443,0.266,0.443	1,1,1	chr5	-	131974893-131976240	131974893-131974970	131976648-131976721	control	HEK293_RNPS1_KD	11	10	11	6	19	14	0.443	0.266	0.443	1	1	1
13976	ENSG00000131503.21	ANKHD1	0.000159134	0.00622807	0.106	0.976,0.895,0.944	0.816,0.859,0.823	chr5	+	140438461-140438617	140438503-140438617	140436104-140436257	control	HEK293_RNPS1_KD	116	121	143	76	148	86	0.976	0.895	0.944	0.816	0.859	0.823
13978	ENSG00000131503.21	ANKHD1	3.6459e-08	4.21671e-06	0.152	0.98,0.983,0.983	0.734,0.893,0.862	chr5	+	140486958-140487060	140487006-140487060	140485589-140485732	control	HEK293_RNPS1_KD	72	85	86	45	99	102	0.98	0.983	0.983	0.734	0.893	0.862
14023	ENSG00000176225.14	RTTN	0.000682166	0.0205038	0.111	1,1,0.944	0.782,0.958,0.872	chr18	-	70168855-70169067	70168855-70168973	70176675-70176845	control	HEK293_RNPS1_KD	76	73	98	35	90	53	1	1	0.944	0.782	0.958	0.872
14077	ENSG00000102316.17	MAGED2	0	0	0.169	1,0.994,1	0.83,0.827,0.829	chrX	+	54815248-54816007	54815881-54816007	54814661-54814775	control	HEK293_RNPS1_KD	2050	2502	2097	1367	1659	1187	1	0.994	1	0.83	0.827	0.829
14088	ENSG00000196204.11	RNF216P1	0.000182903	0.00700713	0.144	0.881,0.961,0.946	0.737,0.779,0.84	chr7	+	4984910-4985075	4984962-4985075	4983671-4983773	control	HEK293_RNPS1_KD	79	76	80	47	59	56	0.881	0.961	0.946	0.737	0.779	0.84
14113	ENSG00000113282.13	CLINT1	0.000460162	0.0149077	-0.113	0.694,0.69,0.588	0.785,0.739,0.788	chr5	-	157789363-157789567	157789363-157789513	157791703-157791995	control	HEK293_RNPS1_KD	281	220	245	181	258	236	0.694	0.69	0.588	0.785	0.739	0.788
14153	ENSG00000102543.14	CDADC1	1.6828e-11	3.71375e-09	0.446	0.806,0.948,0.735	0.401,0.383,0.366	chr13	+	49259346-49259523	49259486-49259523	49255839-49255913	control	HEK293_RNPS1_KD	70	88	114	21	39	32	0.806	0.948	0.735	0.401	0.383	0.366
14175	ENSG00000103197.18	TSC2	9.11657e-07	7.59427e-05	-0.332	0.795,0.548,0.66	1,1,1	chr16	+	2079032-2079196	2079035-2079196	2077598-2077726	control	HEK293_RNPS1_KD	8	5	6	5	6	6	0.795	0.548	0.66	1	1	1
14190	ENSG00000197223.11	C1D	0.00025776	0.0093603	0.109	0.942,1,1	0.888,0.774,0.954	chr2	-	68045988-68046410	68045988-68046043	68047173-68047319	control	HEK293_RNPS1_KD	76	73	106	75	97	97	0.942	1	1	0.888	0.774	0.954
14209	ENSG00000048162.20	NOP16	2.66609e-11	5.65928e-09	0.489	0.917,1,1	0.549,0.39,0.511	chr5	-	176386840-176386926	176386840-176386909	176388433-176388975	control	HEK293_RNPS1_KD	13	20	12	10	6	11	0.917	1	1	0.549	0.39	0.511
14270	ENSG00000197746.14	PSAP	5.11735e-11	1.02454e-08	0.102	0.192,0.246,0.227	0.108,0.12,0.132	chr10	-	71821876-71822016	71821876-71822007	71825837-71825893	control	HEK293_RNPS1_KD	114	167	158	104	145	127	0.192	0.246	0.227	0.108	0.12	0.132
14307	ENSG00000186635.14	ARAP1	9.79466e-05	0.00413496	0.13	0.963,1,1	0.866,0.81,0.897	chr11	-	72695542-72695865	72695542-72695628	72696549-72696654	control	HEK293_RNPS1_KD	88	85	104	66	58	59	0.963	1	1	0.866	0.81	0.897
14342	ENSG00000198721.12	ECI2	4.68625e-13	1.33887e-10	-0.321	0.387,0.325,0.311	0.637,0.685,0.663	chr6	-	4117308-4119275	4117308-4117451	4125250-4126237	control	HEK293_RNPS1_KD	686	637	709	375	508	421	0.387	0.325	0.311	0.637	0.685	0.663
14348	ENSG00000198721.12	ECI2	4.44031e-09	6.42114e-07	0.173	0.594,0.631,0.572	0.391,0.469,0.418	chr6	-	4133549-4133711	4133549-4133701	4135511-4135597	control	HEK293_RNPS1_KD	299	344	339	113	174	125	0.594	0.631	0.572	0.391	0.469	0.418
14350	ENSG00000100731.16	PCNX1	1.14714e-08	1.49156e-06	0.489	1,1,0.752	0.394,0.498,0.394	chr14	+	71012985-71013202	71013000-71013202	70976942-70978648	control	HEK293_RNPS1_KD	11	15	7	6	8	6	1	1	0.752	0.394	0.498	0.394
14353	ENSG00000100731.16	PCNX1	9.39114e-09	1.25346e-06	0.511	1,0.929,0.752	0.394,0.328,0.427	chr14	+	71012985-71013202	71013000-71013202	70995741-70995925	control	HEK293_RNPS1_KD	11	15	7	6	9	6	1	0.929	0.752	0.394	0.328	0.427
14405	ENSG00000101019.22	UQCC1	5.46033e-08	6.01262e-06	0.118	0.944,0.943,0.992	0.906,0.851,0.767	chr20	-	35314688-35314765	35314688-35314707	35381984-35382025	control	HEK293_RNPS1_KD	161	184	205	123	163	146	0.944	0.943	0.992	0.906	0.851	0.767
14426	ENSG00000115282.20	TTC31	0.00154728	0.0401677	-0.147	0.924,0.781,0.853	1,1,1	chr2	+	74492922-74494559	74492925-74494559	74492646-74492747	control	HEK293_RNPS1_KD	25	11	12	14	6	10	0.924	0.781	0.853	1	1	1
14443	ENSG00000213983.12	AP1G2	4.63191e-09	6.67083e-07	0.278	1,1,1	0.593,0.715,0.858	chr14	-	23563716-23564221	23563716-23563856	23564333-23564388	control	HEK293_RNPS1_KD	66	100	119	41	94	85	1	1	1	0.593	0.715	0.858
14467	ENSG00000100150.20	DEPDC5	0.00137527	0.0364177	-0.2	0.32,0.611,0.733	0.44,0.825,1	chr22	+	31836972-31837155	31836999-31837155	31833915-31833980	control	HEK293_RNPS1_KD	3	10	7	1	6	4	0.32	0.611	0.733	0.44	0.825	1
14475	ENSG00000111653.20	ING4	6.21725e-14	1.94445e-11	0.118	0.98,0.971,0.989	0.886,0.819,0.88	chr12	-	6652271-6652418	6652271-6652309	6652662-6652767	control	HEK293_RNPS1_KD	303	350	363	294	333	294	0.98	0.971	0.989	0.886	0.819	0.88
14484	ENSG00000166938.13	DIS3L	9.89503e-05	0.00416587	0.151	0.904,0.966,0.963	0.821,0.682,0.876	chr15	+	66306762-66306952	66306897-66306952	66294988-66295141	control	HEK293_RNPS1_KD	67	68	62	65	86	67	0.904	0.966	0.963	0.821	0.682	0.876
14485	ENSG00000166938.13	DIS3L	1.14845e-05	0.000683956	0.109	0.946,0.981,0.981	0.869,0.787,0.925	chr15	+	66306824-66306952	66306897-66306952	66294988-66295141	control	HEK293_RNPS1_KD	91	91	90	69	109	86	0.946	0.981	0.981	0.869	0.787	0.925
14490	ENSG00000158856.18	DMTN	0.000445731	0.0145561	-0.239	0.734,0.664,0.885	1,1,1	chr8	+	22069016-22069518	22069419-22069518	22067527-22067682	control	HEK293_RNPS1_KD	28	30	39	19	35	18	0.734	0.664	0.885	1	1	1
14556	ENSG00000137312.15	FLOT1	0.00156736	0.0405496	0.101	0.949,0.937,0.972	0.869,0.847,0.838	chr6	-	30741190-30741704	30741190-30741333	30741792-30741867	control	HEK293_RNPS1_KD	350	353	333	126	184	147	0.949	0.937	0.972	0.869	0.847	0.838
14577	ENSG00000198563.14	DDX39B	6.66134e-16	2.72934e-13	0.119	0.973,1,1	0.901,0.816,0.899	chr6	-	31538763-31538939	31538763-31538855	31540322-31540534	control	HEK293_RNPS1_KD	262	328	278	186	254	215	0.973	1	1	0.901	0.816	0.899
14713	ENSG00000166582.10	CENPV	2.71884e-06	0.000196451	-0.104	0.338,0.309,0.361	0.477,0.427,0.417	chr17	-	16348616-16349333	16348616-16348685	16349931-16350029	control	HEK293_RNPS1_KD	2054	2174	2305	1721	1908	1616	0.338	0.309	0.361	0.477	0.427	0.417
14840	ENSG00000168256.18	NKIRAS2	0.000463846	0.0149949	-0.117	0.84,0.763,0.93	0.935,0.948,1	chr17	+	42022565-42022640	42022570-42022640	42022399-42022472	control	HEK293_RNPS1_KD	11	27	28	15	19	13	0.84	0.763	0.93	0.935	0.948	1
14909	ENSG00000143499.14	SMYD2	0.000138405	0.00553569	-0.234	0.54,0.588,0.565	0.708,0.9,0.786	chr1	+	214330950-214334308	214334200-214334308	214330168-214330278	control	HEK293_RNPS1_KD	676	579	747	657	912	744	0.54	0.588	0.565	0.708	0.9	0.786
15120	ENSG00000233184.7	AC093157.1	8.72481e-10	1.43437e-07	-0.215	0.1,0.051,0.107	0.282,0.268,0.353	chr1	+	101080389-101083574	101083461-101083574	101077363-101077508	control	HEK293_RNPS1_KD	50	29	65	113	199	192	0.1	0.051	0.107	0.282	0.268	0.353
15121	ENSG00000233184.7	AC093157.1	1.29918e-11	2.91585e-09	-0.23	0.08,0.04,0.093	0.279,0.267,0.357	chr1	+	101080887-101083574	101083461-101083574	101077363-101077508	control	HEK293_RNPS1_KD	33	19	47	94	167	165	0.08	0.04	0.093	0.279	0.267	0.357
15122	ENSG00000233184.7	AC093157.1	5.81146e-05	0.00268735	-0.525	0.196,0.123,0.465	1,0.756,0.604	chr1	+	101080887-101083574	101083461-101083574	101080389-101080613	control	HEK293_RNPS1_KD	33	19	47	94	167	165	0.196	0.123	0.465	1	0.756	0.604
15170	ENSG00000175455.15	CCDC14	3.87489e-09	5.63793e-07	0.53	0.753,0.848,1	0.21,0.439,0.361	chr3	-	123955843-123956115	123955843-123955965	123956740-123956795	control	HEK293_RNPS1_KD	23	14	36	14	55	44	0.753	0.848	1	0.21	0.439	0.361
15199	ENSG00000176155.19	CCDC57	0.000582946	0.0180713	0.108	1,1,0.914	0.82,0.905,0.864	chr17	-	82193756-82194139	82193756-82193830	82195263-82195364	control	HEK293_RNPS1_KD	79	73	88	75	157	105	1	1	0.914	0.82	0.905	0.864
15222	ENSG00000164828.18	SUN1	0.000124985	0.0050738	0.176	1,1,1	0.694,0.777,1	chr7	+	852810-852952	852813-852952	849520-849603	control	HEK293_RNPS1_KD	22	13	17	7	18	12	1	1	1	0.694	0.777	1
15263	ENSG00000242802.9	AP5Z1	0.00101344	0.0282483	-0.198	0.221,0.037,0.075	0.087,0.46,0.379	chr7	+	4786001-4786428	4786250-4786428	4785522-4785684	control	HEK293_RNPS1_KD	3	2	2	4	21	15	0.221	0.037	0.075	0.087	0.46	0.379
15493	ENSG00000163161.14	ERCC3	8.28054e-07	6.96369e-05	0.121	0.96,0.979,0.976	0.834,0.772,0.946	chr2	-	127292610-127292846	127292610-127292704	127293513-127293718	control	HEK293_RNPS1_KD	469	461	487	98	99	85	0.96	0.979	0.976	0.834	0.772	0.946
15516	ENSG00000149809.16	TM7SF2	2.10454e-09	3.21489e-07	0.312	0.963,0.919,1	0.678,0.705,0.564	chr11	+	65112811-65113414	65113369-65113414	65112515-65112711	control	HEK293_RNPS1_KD	175	226	189	112	95	86	0.963	0.919	1	0.678	0.705	0.564
15517	ENSG00000149809.16	TM7SF2	8.64908e-12	2.01386e-09	0.317	0.974,0.942,1	0.661,0.727,0.576	chr11	+	65113220-65113414	65113369-65113414	65112515-65112711	control	HEK293_RNPS1_KD	94	121	137	39	40	34	0.974	0.942	1	0.661	0.727	0.576
15565	ENSG00000106638.17	TBL2	0.000332653	0.0114955	0.235	0.509,0.686,0.624	0.406,0.409,0.299	chr7	-	73574383-73574804	73574383-73574513	73576541-73576748	control	HEK293_RNPS1_KD	45	69	85	43	60	52	0.509	0.686	0.624	0.406	0.409	0.299
15679	ENSG00000070669.17	ASNS	1.95066e-13	5.85808e-11	0.138	0.988,1,0.982	0.845,0.823,0.889	chr7	-	97854580-97854754	97854580-97854680	97856690-97856816	control	HEK293_RNPS1_KD	281	277	282	76	122	112	0.988	1	0.982	0.845	0.823	0.889
15681	ENSG00000007341.19	ST7L	9.9921e-05	0.00419486	0.102	0.953,1,1	0.908,0.806,0.934	chr1	-	112616813-112616895	112616813-112616844	112618247-112618369	control	HEK293_RNPS1_KD	61	65	56	30	44	43	0.953	1	1	0.908	0.806	0.934
15683	ENSG00000007341.19	ST7L	3.39532e-10	5.8743e-08	0.192	0.965,0.952,0.956	0.757,0.787,0.752	chr1	-	112616813-112616895	112616813-112616844	112618909-112619189	control	HEK293_RNPS1_KD	124	121	133	52	84	78	0.965	0.952	0.956	0.757	0.787	0.752
15708	ENSG00000241468.7	ATP5MF	3.27542e-10	5.68546e-08	0.119	0.318,0.343,0.309	0.211,0.189,0.212	chr7	-	99460086-99460223	99460086-99460193	99466111-99466331	control	HEK293_RNPS1_KD	265	369	282	328	291	301	0.318	0.343	0.309	0.211	0.189	0.212
15714	ENSG00000197343.11	ZNF655	4.04929e-05	0.00199743	0.18	1,0.857,1	0.669,0.823,0.825	chr7	+	99561888-99562494	99562368-99562494	99560533-99560695	control	HEK293_RNPS1_KD	48	35	59	59	109	83	1	0.857	1	0.669	0.823	0.825
15716	ENSG00000197343.11	ZNF655	3.6954e-05	0.00184787	0.282	1,0.446,1	0.446,0.446,0.707	chr7	+	99562344-99562494	99562368-99562494	99560533-99560695	control	HEK293_RNPS1_KD	2	1	12	5	4	9	1	0.446	1	0.446	0.446	0.707
15717	ENSG00000197343.11	ZNF655	3.48726e-05	0.00176551	0.299	1,0.456,1	0.456,0.386,0.716	chr7	+	99562349-99562494	99562368-99562494	99560533-99560695	control	HEK293_RNPS1_KD	2	1	11	5	3	9	1	0.456	1	0.456	0.386	0.716
15733	ENSG00000166997.8	CNPY4	1.11542e-05	0.000666542	-0.19	0.044,0.14,0.056	0.369,0.255,0.187	chr7	+	100124432-100124631	100124514-100124631	100122784-100122906	control	HEK293_RNPS1_KD	5	17	7	15	15	13	0.044	0.14	0.056	0.369	0.255	0.187
15778	ENSG00000204054.14	LINC00963	3.52668e-05	0.00178291	-0.162	0.118,0.031,0.029	0.291,0.191,0.183	chr9	+	129493416-129493595	129493419-129493595	129489126-129489299	control	HEK293_RNPS1_KD	8	2	2	11	9	6	0.118	0.031	0.029	0.291	0.191	0.183
15920	ENSG00000137070.17	IL11RA	6.27316e-10	1.04761e-07	-0.705	0.093,0.297,0.363	1,0.869,1	chr9	+	34660804-34660936	34660854-34660936	34660504-34660600	control	HEK293_RNPS1_KD	2	7	6	3	10	4	0.093	0.297	0.363	1	0.869	1
15980	ENSG00000022976.15	ZNF839	5.95358e-07	5.14597e-05	0.219	0.692,0.594,0.643	0.363,0.472,0.438	chr14	+	102341323-102342364	102342103-102342364	102339094-102339223	control	HEK293_RNPS1_KD	459	546	608	243	405	228	0.692	0.594	0.643	0.363	0.472	0.438
15995	ENSG00000145882.11	PCYOX1L	0	0	0.223	1,0.977,1	0.799,0.772,0.738	chr5	+	149365942-149366153	149366119-149366153	149364036-149364210	control	HEK293_RNPS1_KD	244	235	242	155	189	102	1	0.977	1	0.799	0.772	0.738
16043	ENSG00000055609.18	KMT2C	0.000421979	0.0139354	0.144	1,1,0.927	0.649,0.895,0.95	chr7	-	152156205-152156346	152156205-152156274	152157761-152157925	control	HEK293_RNPS1_KD	13	14	22	16	74	33	1	1	0.927	0.649	0.895	0.95
16107	ENSG00000090686.16	USP48	7.61253e-06	0.000478146	0.212	1,1,1	0.853,0.766,0.744	chr1	-	21729704-21729832	21729704-21729829	21747067-21747149	control	HEK293_RNPS1_KD	2	1	4	12	27	15	1	1	1	0.853	0.766	0.744
16127	ENSG00000255052.5	FAM66D	0.000517931	0.0164219	0.238	0.919,0.815,1	0.749,0.624,0.647	chr8	+	12145423-12145700	12145639-12145700	12121987-12122050	control	HEK293_RNPS1_KD	36	56	37	38	58	35	0.919	0.815	1	0.749	0.624	0.647
16242	ENSG00000139436.21	GIT2	2.76682e-07	2.56113e-05	0.244	0.517,0.458,0.516	0.23,0.312,0.218	chr12	-	109947256-109948846	109947256-109947504	109951167-109951316	control	HEK293_RNPS1_KD	234	246	233	100	224	134	0.517	0.458	0.516	0.23	0.312	0.218
16299	ENSG00000120992.18	LYPLA1	1.83165e-11	4.00876e-09	0.138	1,1,0.989	0.88,0.772,0.922	chr8	-	54051012-54051188	54051012-54051146	54062254-54062324	control	HEK293_RNPS1_KD	130	120	130	73	82	84	1	1	0.989	0.88	0.772	0.922
16458	ENSG00000025434.19	NR1H3	2.98613e-05	0.0015557	0.16	1,1,1	0.893,0.793,0.833	chr11	+	47261547-47262018	47261919-47262018	47261241-47261449	control	HEK293_RNPS1_KD	95	97	84	79	73	71	1	1	1	0.893	0.793	0.833
16464	ENSG00000131408.15	NR1H2	3.92895e-05	0.00194899	0.102	0.978,0.982,1	0.908,0.861,0.885	chr19	+	50379092-50379181	50379134-50379181	50378522-50378796	control	HEK293_RNPS1_KD	64	78	61	28	53	44	0.978	0.982	1	0.908	0.861	0.885
16487	ENSG00000147642.17	SYBU	0.000730532	0.0217167	-0.32	0.643,0.441,0.368	0.686,0.872,0.853	chr8	-	109642728-109642932	109642728-109642929	109644636-109644716	control	HEK293_RNPS1_KD	13	13	9	18	14	18	0.643	0.441	0.368	0.686	0.872	0.853
16539	ENSG00000249859.11	PVT1	0.000557643	0.0174558	-0.145	0.897,0.838,0.829	1,1,1	chr8	+	128096518-128096654	128096521-128096654	127989162-127989291	control	HEK293_RNPS1_KD	9	16	15	7	13	7	0.897	0.838	0.829	1	1	1
16689	ENSG00000149187.18	CELF1	0.000469656	0.0151225	0.128	0.866,0.779,0.858	0.714,0.761,0.644	chr11	-	47478877-47478952	47478877-47478940	47482695-47482856	control	HEK293_RNPS1_KD	109	75	149	70	93	65	0.866	0.779	0.858	0.714	0.761	0.644
16880	ENSG00000198000.12	NOL8	0.000369703	0.0125583	-0.226	0.723,0.504,0.839	0.744,1,1	chr9	-	92319943-92320379	92319943-92320137	92321668-92321746	control	HEK293_RNPS1_KD	9	14	18	10	11	20	0.723	0.504	0.839	0.744	1	1
16994	ENSG00000171097.14	KYAT1	1.2059e-06	9.65723e-05	-0.103	0.065,0.043,0.093	0.173,0.216,0.122	chr9	-	128835997-128836105	128835997-128836073	128836802-128836922	control	HEK293_RNPS1_KD	12	8	21	24	40	13	0.065	0.043	0.093	0.173	0.216	0.122
16996	ENSG00000171097.14	KYAT1	0.000300323	0.0105834	-0.271	0.621,0.735,0.563	1,0.835,0.897	chr9	-	128845353-128845517	128845353-128845411	128847433-128847643	control	HEK293_RNPS1_KD	17	23	32	7	21	18	0.621	0.735	0.563	1	0.835	0.897
17010	ENSG00000136144.12	RCBTB1	0.000103527	0.00432384	-0.229	0.756,0.814,0.629	1,1,0.886	chr13	-	49567154-49567323	49567154-49567320	49585444-49585558	control	HEK293_RNPS1_KD	16	9	7	2	3	8	0.756	0.814	0.629	1	1	0.886
17033	ENSG00000160271.16	RALGDS	0.000307355	0.0107755	-0.138	0.413,0.468,0.41	0.552,0.545,0.607	chr9	-	133109626-133109721	133109626-133109685	133110296-133110489	control	HEK293_RNPS1_KD	118	181	150	74	67	80	0.413	0.468	0.41	0.552	0.545	0.607
17061	ENSG00000117335.19	CD46	2.22045e-16	9.61981e-14	0.126	1,1,1	0.885,0.858,0.879	chr1	+	207785619-207785682	207785656-207785682	207767013-207767195	control	HEK293_RNPS1_KD	178	121	220	116	216	130	1	1	1	0.885	0.858	0.879
17157	ENSG00000123200.16	ZC3H13	1.28101e-06	0.000102046	0.226	1,1,1	0.808,0.718,0.795	chr13	-	46045391-46045516	46045391-46045513	46051932-46051989	control	HEK293_RNPS1_KD	9	8	4	13	21	16	1	1	1	0.808	0.718	0.795
17192	ENSG00000165792.17	METTL17	0.000482587	0.0154589	-0.102	0.308,0.315,0.296	0.399,0.464,0.361	chr14	+	20992092-20992205	20992124-20992205	20990464-20990598	control	HEK293_RNPS1_KD	147	161	145	129	222	125	0.308	0.315	0.296	0.399	0.464	0.361
17333	SIRV3	SIRV3	0	0	-0.235	0.721,0.731,0.702	0.963,0.949,0.946	chrSIRVomeERCCome	+	30679-30761	30682-30761	30429-30542	control	HEK293_RNPS1_KD	1753	1982	1489	2425	2468	2122	0.721	0.731	0.702	0.963	0.949	0.946
17806	ENSG00000102119.11	EMD	2.84325e-07	2.62498e-05	0.202	1,1,1	0.76,0.784,0.85	chrX	+	154380345-154380801	154380753-154380801	154379942-154380019	control	HEK293_RNPS1_KD	93	125	98	65	93	87	1	1	1	0.76	0.784	0.85
18819	ENSG00000125676.20	THOC2	3.38084e-11	7.04752e-09	0.279	1,1,1	0.839,0.661,0.664	chrX	-	123619401-123619517	123619401-123619436	123623105-123623309	control	HEK293_RNPS1_KD	54	18	66	19	39	36	1	1	1	0.839	0.661	0.664
19000	ENSG00000198918.8	RPL39	0.00107566	0.0296114	-0.247	0.664,1,0.209	1,0.613,1	chrX	-	119787186-119787477	119787186-119787326	119789908-119791595	control	HEK293_RNPS1_KD	5	8	4	4	4	9	0.664	1	0.209	1	0.613	1
19494	ENSG00000165288.11	BRWD3	0.000104987	0.00437281	-0.137	0.868,0.834,0.886	1,1,1	chrX	-	80681341-80681499	80681341-80681493	80681997-80682094	control	HEK293_RNPS1_KD	21	16	33	9	25	10	0.868	0.834	0.886	1	1	1
19613	ENSG00000131174.7	COX7B	0.000234761	0.00865897	-0.258	0.593,0.574,0.654	0.842,1,0.753	chrX	+	77902342-77902714	77902643-77902714	77901744-77901867	control	HEK293_RNPS1_KD	47	49	61	43	66	37	0.593	0.574	0.654	0.842	1	0.753
19648	ENSG00000229807.12	XIST	2.87548e-14	9.49896e-12	-0.129	0.77,0.728,0.755	0.85,0.901,0.888	chrX	-	73822071-73822233	73822071-73822216	73826115-73826293	control	HEK293_RNPS1_KD	448	266	762	212	1132	555	0.77	0.728	0.755	0.85	0.901	0.888
19669	ENSG00000229807.12	XIST	6.70853e-08	7.18499e-06	-0.181	0.773,0.693,0.668	0.888,0.899,0.891	chrX	-	73830947-73831438	73830947-73831274	73841382-73852723	control	HEK293_RNPS1_KD	163	114	225	105	356	174	0.773	0.693	0.668	0.888	0.899	0.891
19671	ENSG00000229807.12	XIST	0	0	-0.777	0.251,0.267,0.105	1,0.954,1	chrX	-	73841066-73841493	73841066-73841473	73850502-73851867	control	HEK293_RNPS1_KD	27	14	14	2	25	13	0.251	0.267	0.105	1	0.954	1
19673	ENSG00000229807.12	XIST	0	0	-0.873	0.115,0.125,0.047	1,0.905,1	chrX	-	73841382-73841635	73841382-73841473	73850502-73851867	control	HEK293_RNPS1_KD	23	12	13	2	25	13	0.115	0.125	0.047	1	0.905	1
19674	ENSG00000229807.12	XIST	1.25807e-11	2.82959e-09	-0.46	0.645,0.555,0.419	1,1,1	chrX	-	73841066-73841493	73841066-73841473	73850930-73851093	control	HEK293_RNPS1_KD	24	12	13	2	25	13	0.645	0.555	0.419	1	1	1
19938	ENSG00000130119.16	GNL3L	1.37691e-05	0.000801945	0.372	0.776,1,1	0.544,0.614,0.503	chrX	+	54542849-54543306	54543207-54543306	54541273-54541389	control	HEK293_RNPS1_KD	16	8	22	11	22	14	0.776	1	1	0.544	0.614	0.503
19943	ENSG00000130119.16	GNL3L	2.01151e-05	0.00111038	0.33	0.825,1,1	0.618,0.639,0.579	chrX	+	54542970-54543306	54543207-54543306	54541273-54541389	control	HEK293_RNPS1_KD	16	7	18	11	18	14	0.825	1	1	0.618	0.639	0.579
19944	ENSG00000130119.16	GNL3L	2.35099e-05	0.00126927	0.317	0.834,1,1	0.634,0.653,0.595	chrX	+	54542991-54543306	54543207-54543306	54541273-54541389	control	HEK293_RNPS1_KD	16	7	18	11	18	14	0.834	1	1	0.634	0.653	0.595
20129	ENSG00000269313.5	MAGIX	2.92137e-05	0.0015288	0.444	0.853,0.688,0.688	0.39,0.335,0.173	chrX	+	49164863-49165322	49165190-49165322	49164707-49164789	control	HEK293_RNPS1_KD	25	19	19	11	13	9	0.853	0.688	0.688	0.39	0.335	0.173
20132	ENSG00000269313.5	MAGIX	3.04795e-07	2.78478e-05	0.531	0.846,0.643,0.609	0.231,0.166,0.107	chrX	+	49164876-49165322	49165190-49165322	49164707-49164789	control	HEK293_RNPS1_KD	23	15	13	5	5	5	0.846	0.643	0.609	0.231	0.166	0.107
20134	ENSG00000269313.5	MAGIX	2.5047e-08	2.99516e-06	0.558	0.89,0.741,0.7	0.245,0.257,0.154	chrX	+	49164908-49165322	49165190-49165322	49164707-49164789	control	HEK293_RNPS1_KD	31	22	18	5	8	7	0.89	0.741	0.7	0.245	0.257	0.154
20206	ENSG00000196998.19	WDR45	0.000260207	0.00942896	-0.186	1,0.599,0.518	1,1,0.676	chrX	-	49079856-49080328	49079856-49080095	49100582-49101144	control	HEK293_RNPS1_KD	20	20	18	9	4	7	1	0.599	0.518	1	1	0.676
20207	ENSG00000196998.19	WDR45	0.000255461	0.00929346	-0.192	1,0.584,0.503	1,1,0.663	chrX	-	49079856-49080348	49079856-49080095	49100582-49101144	control	HEK293_RNPS1_KD	20	20	18	9	4	7	1	0.584	0.503	1	1	0.663
20503	ENSG00000126012.11	KDM5C	3.67074e-06	0.000255622	0.103	0.953,0.969,0.955	0.809,0.898,0.86	chrX	-	53210415-53210857	53210415-53210576	53211497-53211655	control	HEK293_RNPS1_KD	468	479	489	244	371	282	0.953	0.969	0.955	0.809	0.898	0.86
20504	ENSG00000126012.11	KDM5C	9.56192e-05	0.00405777	0.326	0.635,0.671,0.555	0.207,0.372,0.303	chrX	-	53210414-53210781	53210414-53210576	53211497-53211658	control	HEK293_RNPS1_KD	32	25	23	12	20	16	0.635	0.671	0.555	0.207	0.372	0.303
20505	ENSG00000126012.11	KDM5C	8.96895e-06	0.000551867	0.179	0.903,0.942,0.914	0.657,0.818,0.748	chrX	-	53210414-53210866	53210414-53210576	53211497-53211658	control	HEK293_RNPS1_KD	219	254	250	113	194	140	0.903	0.942	0.914	0.657	0.818	0.748
20739	ENSG00000102172.16	SMS	0.000556665	0.0174304	-0.112	0.463,1,0.858	0.656,1,1	chrX	+	21966983-21967312	21967196-21967312	21941045-21941367	control	HEK293_RNPS1_KD	19	18	19	6	13	15	0.463	1	0.858	0.656	1	1
20824	ENSG00000177189.14	RPS6KA3	0.00182927	0.0459752	-0.146	0.902,0.659,1	1,1,1	chrX	-	20176250-20176516	20176250-20176492	20176996-20177084	control	HEK293_RNPS1_KD	23	12	19	7	18	12	0.902	0.659	1	1	1	1
21165	ENSG00000100299.18	ARSA	1.16027e-06	9.34137e-05	0.32	1,1,1	0.721,0.835,0.484	chr22	-	50626591-50627065	50626591-50626742	50627166-50627406	control	HEK293_RNPS1_KD	31	46	51	22	43	16	1	1	1	0.721	0.835	0.484
21231	ENSG00000100258.18	LMF2	0.000452408	0.0147378	-0.171	0.12,0.217,0.257	0.304,0.367,0.437	chr22	-	50506782-50507199	50506782-50507035	50507582-50507702	control	HEK293_RNPS1_KD	22	39	44	22	40	33	0.12	0.217	0.257	0.304	0.367	0.437
21522	ENSG00000196576.15	PLXNB2	1.40062e-11	3.12363e-09	0.205	0.985,0.944,0.951	0.78,0.747,0.738	chr22	-	50284573-50284688	50284573-50284605	50285800-50285901	control	HEK293_RNPS1_KD	120	155	142	78	125	93	0.985	0.944	0.951	0.78	0.747	0.738
21586	ENSG00000100429.18	HDAC10	2.48514e-07	2.32894e-05	-0.263	0.741,0.659,0.747	1,1,0.935	chr22	-	50250068-50250523	50250068-50250160	50250771-50250905	control	HEK293_RNPS1_KD	40	54	69	46	74	67	0.741	0.659	0.747	1	1	0.935
21591	ENSG00000100429.18	HDAC10	2.43999e-08	2.92439e-06	-0.392	0.581,0.544,0.611	1,1,0.911	chr22	-	50250063-50250489	50250063-50250160	50250771-50251385	control	HEK293_RNPS1_KD	18	31	34	27	49	44	0.581	0.544	0.611	1	1	0.911
21592	ENSG00000100429.18	HDAC10	2.37922e-08	2.85804e-06	-0.396	0.576,0.539,0.606	1,1,0.909	chr22	-	50250063-50250499	50250063-50250160	50250771-50251385	control	HEK293_RNPS1_KD	18	31	34	27	49	44	0.576	0.539	0.606	1	1	0.909
21627	ENSG00000128159.12	TUBGCP6	0.000124771	0.00507093	0.125	0.959,0.967,0.926	0.797,0.839,0.84	chr22	-	50222454-50222592	50222454-50222554	50224141-50224256	control	HEK293_RNPS1_KD	65	81	69	49	65	51	0.959	0.967	0.926	0.797	0.839	0.84
21695	ENSG00000073169.14	SELENOO	3.46377e-07	3.12686e-05	0.675	1,1,1	0.201,0.773,0	chr22	+	50210599-50210911	50210631-50210911	50208536-50208716	control	HEK293_RNPS1_KD	4	7	11	1	9	0	1	1	1	0.201	0.773	0
23596	ENSG00000100263.14	RHBDD3	0.000113038	0.00465859	0.217	1,0.794,1	0.684,0.82,0.638	chr22	-	29260707-29260868	29260707-29260864	29261200-29261425	control	HEK293_RNPS1_KD	2	4	4	9	19	11	1	0.794	1	0.684	0.82	0.638
23614	ENSG00000100263.14	RHBDD3	1.9984e-15	7.68186e-13	-0.259	0.713,0.654,0.783	0.982,1,0.944	chr22	-	29263957-29264418	29263957-29264218	29265479-29265668	control	HEK293_RNPS1_KD	150	154	153	169	177	204	0.713	0.654	0.783	0.982	1	0.944
23762	ENSG00000100014.20	SPECC1L	2.1385e-07	2.04026e-05	0.403	1,1,1	0.321,0.703,0.768	chr22	+	24311994-24312131	24312104-24312131	24302195-24302384	control	HEK293_RNPS1_KD	7	9	10	5	10	7	1	1	1	0.321	0.703	0.768
23846	ENSG00000099991.18	CABIN1	4.95523e-06	0.000332793	0.269	1,1,1	0.546,0.647,1	chr22	+	24177504-24177817	24177783-24177817	24171713-24171995	control	HEK293_RNPS1_KD	77	57	74	23	21	25	1	1	1	0.546	0.647	1
23848	ENSG00000099991.18	CABIN1	1.17749e-05	0.00069811	0.229	1,1,1	0.61,0.704,1	chr22	+	24177591-24177817	24177783-24177817	24171713-24171995	control	HEK293_RNPS1_KD	73	57	72	23	21	25	1	1	1	0.61	0.704	1
24196	ENSG00000093010.14	COMT	5.30016e-06	0.000352821	0.172	1,0.932,0.949	0.862,0.8,0.702	chr22	+	19962233-19962815	19962558-19962815	19961199-19961289	control	HEK293_RNPS1_KD	208	233	238	107	120	101	1	0.932	0.949	0.862	0.8	0.702
24356	ENSG00000100075.10	SLC25A1	3.49522e-06	0.000245501	0.201	0.944,0.946,0.976	0.662,0.889,0.711	chr22	-	19176421-19176633	19176421-19176494	19176846-19176950	control	HEK293_RNPS1_KD	81	127	96	47	77	65	0.944	0.946	0.976	0.662	0.889	0.711
24357	ENSG00000100075.10	SLC25A1	3.40829e-06	0.000240675	0.221	0.94,0.943,0.974	0.622,0.88,0.693	chr22	-	19176421-19176642	19176421-19176494	19176846-19176950	control	HEK293_RNPS1_KD	78	124	92	41	73	62	0.94	0.943	0.974	0.622	0.88	0.693
24428	ENSG00000100056.12	ESS2	0.000421207	0.013923	0.343	0.696,1,1	0.396,0.534,0.736	chr22	-	19139612-19139932	19139612-19139729	19142538-19142633	control	HEK293_RNPS1_KD	14	6	12	10	7	17	0.696	1	1	0.396	0.534	0.736
24443	ENSG00000273032.2	DGCR9	0.00057744	0.0179586	-0.109	0.956,0.789,0.862	1,0.933,1	chr22	+	18988091-18988195	18988098-18988195	18987757-18987900	control	HEK293_RNPS1_KD	23	20	20	8	15	15	0.956	0.789	0.862	1	0.933	1
24659	ENSG00000160218.13	TRAPPC10	9.36853e-08	9.78604e-06	0.313	0.919,0.928,0.831	0.695,0.531,0.514	chr21	+	44055698-44055893	44055811-44055893	44052280-44052476	control	HEK293_RNPS1_KD	73	83	105	44	51	34	0.919	0.928	0.831	0.695	0.531	0.514
25055	ENSG00000185658.13	BRWD1	7.9276e-05	0.00347873	0.115	1,1,1	0.848,0.909,0.897	chr21	-	39312830-39313299	39312830-39312900	39313443-39313570	control	HEK293_RNPS1_KD	130	115	122	112	150	132	1	1	1	0.848	0.909	0.897
25152	ENSG00000159256.13	MORC3	4.3775e-07	3.8821e-05	0.328	1,1,1	0.532,0.864,0.62	chr21	+	36349374-36349408	36349384-36349408	36344579-36344707	control	HEK293_RNPS1_KD	6	6	8	5	14	9	1	1	1	0.532	0.864	0.62
25153	ENSG00000159256.13	MORC3	2.94232e-08	3.49083e-06	0.463	1,1,1	0.318,0.766,0.528	chr21	+	36349377-36349408	36349384-36349408	36344579-36344707	control	HEK293_RNPS1_KD	6	5	6	2	7	6	1	1	1	0.318	0.766	0.528
25181	ENSG00000243927.6	MRPS6	0.000241142	0.00884803	0.173	0.343,0.221,0.343	0.132,0.107,0.149	chr21	+	34125077-34125476	34125341-34125476	34103497-34103519	control	HEK293_RNPS1_KD	23	25	23	19	14	16	0.343	0.221	0.343	0.132	0.107	0.149
25274	ENSG00000159147.18	DONSON	0.000506644	0.016122	-0.32	0.33,0.287,0.351	0.48,0.625,0.824	chr21	-	33581951-33582216	33581951-33582055	33584590-33584768	control	HEK293_RNPS1_KD	22	19	27	17	35	37	0.33	0.287	0.351	0.48	0.625	0.824
25275	ENSG00000159147.18	DONSON	1.94514e-05	0.00107937	-0.343	0.358,0.345,0.423	0.583,0.72,0.853	chr21	-	33581951-33582269	33581951-33582055	33584590-33584768	control	HEK293_RNPS1_KD	30	30	44	31	65	55	0.358	0.345	0.423	0.583	0.72	0.853
25375	ENSG00000159131.17	GART	0	0	0.507	0.919,1,0.975	0.388,0.463,0.522	chr21	-	33528216-33528604	33528216-33528335	33530759-33530884	control	HEK293_RNPS1_KD	126	136	143	191	391	309	0.919	1	0.975	0.388	0.463	0.522
25389	ENSG00000159131.17	GART	2.52021e-14	8.45749e-12	0.247	0.971,1,1	0.673,0.802,0.755	chr21	-	33528216-33528604	33528216-33528335	33532345-33532456	control	HEK293_RNPS1_KD	126	136	143	191	391	309	0.971	1	1	0.673	0.802	0.755
25830	ENSG00000101161.8	PRPF6	2.51547e-07	2.35522e-05	0.452	1,1,0.871	0.513,0.34,0.663	chr20	+	63982876-63983215	63983130-63983215	63981132-63981316	control	HEK293_RNPS1_KD	15	17	24	15	11	14	1	1	0.871	0.513	0.34	0.663
26283	ENSG00000101199.13	ARFGAP1	0.000619589	0.0189791	-0.122	0.766,0.827,0.878	0.95,0.964,0.922	chr20	+	63285976-63286442	63286372-63286442	63285654-63285713	control	HEK293_RNPS1_KD	147	191	216	96	135	119	0.766	0.827	0.878	0.95	0.964	0.922
26404	ENSG00000101190.13	TCFL5	0.000248345	0.00907451	-0.269	0.439,0.418,0.516	0.871,0.7,0.61	chr20	-	62852631-62852888	62852631-62852722	62854016-62854157	control	HEK293_RNPS1_KD	46	50	60	72	75	67	0.439	0.418	0.516	0.871	0.7	0.61
26790	ENSG00000101181.17	MTG2	7.12749e-05	0.00318339	0.337	1,1,1	0.534,0.632,0.824	chr20	+	62193198-62193620	62193416-62193620	62188790-62188805	control	HEK293_RNPS1_KD	21	19	19	11	11	15	1	1	1	0.534	0.632	0.824
26791	ENSG00000101181.17	MTG2	0.000415992	0.0137894	0.255	1,1,1	0.644,0.711,0.881	chr20	+	62193314-62193620	62193416-62193620	62188790-62188805	control	HEK293_RNPS1_KD	21	19	19	11	10	15	1	1	1	0.644	0.711	0.881
27602	ENSG00000124228.14	DDX27	0	0	0.352	0.976,1,1	0.641,0.661,0.619	chr20	+	49233535-49233709	49233655-49233709	49233306-49233405	control	HEK293_RNPS1_KD	91	103	129	95	112	97	0.976	1	1	0.641	0.661	0.619
27604	ENSG00000124228.14	DDX27	0	0	0.156	0.992,1,1	0.851,0.855,0.818	chr20	+	49233568-49233709	49233655-49233709	49233306-49233405	control	HEK293_RNPS1_KD	247	224	312	257	289	228	0.992	1	1	0.851	0.855	0.818
27606	ENSG00000124228.14	DDX27	0	0	0.314	0.98,1,1	0.684,0.701,0.653	chr20	+	49233598-49233709	49233655-49233709	49233306-49233405	control	HEK293_RNPS1_KD	79	81	107	82	96	80	0.98	1	1	0.684	0.701	0.653
27757	ENSG00000124207.17	CSE1L	0.000371318	0.0125888	0.33	0.799,0.793,0.848	0.735,0.336,0.378	chr20	+	49072293-49072697	49072568-49072697	49070205-49070297	control	HEK293_RNPS1_KD	75	58	84	21	21	23	0.799	0.793	0.848	0.735	0.336	0.378
27761	ENSG00000124207.17	CSE1L	0.000370875	0.0125819	0.33	0.8,0.794,0.848	0.736,0.337,0.38	chr20	+	49072295-49072697	49072568-49072697	49070205-49070297	control	HEK293_RNPS1_KD	75	58	84	21	21	23	0.8	0.794	0.848	0.736	0.337	0.38
27764	ENSG00000124207.17	CSE1L	0.000296998	0.0105108	0.318	0.814,0.821,0.863	0.754,0.379,0.412	chr20	+	49072328-49072697	49072568-49072697	49070205-49070297	control	HEK293_RNPS1_KD	75	63	86	21	23	24	0.814	0.821	0.863	0.754	0.379	0.412
27766	ENSG00000124207.17	CSE1L	0.000283473	0.010119	0.301	0.85,0.845,0.888	0.798,0.418,0.464	chr20	+	49072404-49072697	49072568-49072697	49070205-49070297	control	HEK293_RNPS1_KD	75	58	84	21	21	23	0.85	0.845	0.888	0.798	0.418	0.464
28052	ENSG00000124198.9	ARFGEF2	5.72651e-10	9.59349e-08	0.467	1,1,1	0.613,0.359,0.627	chr20	+	48972991-48973284	48973246-48973284	48972326-48972425	control	HEK293_RNPS1_KD	7	26	16	17	16	18	1	1	1	0.613	0.359	0.627
28055	ENSG00000124198.9	ARFGEF2	8.49452e-09	1.14389e-06	0.37	1,1,1	0.708,0.462,0.72	chr20	+	48973114-48973284	48973246-48973284	48972326-48972425	control	HEK293_RNPS1_KD	7	26	16	17	16	18	1	1	1	0.708	0.462	0.72
28057	ENSG00000124198.9	ARFGEF2	1.15636e-06	9.32406e-05	0.149	1,1,1	0.888,0.776,0.89	chr20	+	48973145-48973284	48973246-48973284	48972326-48972425	control	HEK293_RNPS1_KD	39	47	50	48	56	49	1	1	1	0.888	0.776	0.89
28058	ENSG00000124198.9	ARFGEF2	2.26731e-08	2.74231e-06	0.33	1,1,1	0.745,0.508,0.756	chr20	+	48973153-48973284	48973246-48973284	48972326-48972425	control	HEK293_RNPS1_KD	7	26	16	17	16	18	1	1	1	0.745	0.508	0.756
28702	ENSG00000131051.24	RBM39	0.000332592	0.0114955	0.163	0.904,0.868,0.888	0.707,0.819,0.646	chr20	-	35709224-35709274	35709224-35709256	35710283-35710352	control	HEK293_RNPS1_KD	67	39	84	40	75	41	0.904	0.868	0.888	0.707	0.819	0.646
28703	ENSG00000131051.24	RBM39	4.55903e-05	0.0021936	0.141	0.928,0.907,0.903	0.749,0.827,0.74	chr20	-	35709224-35709309	35709224-35709256	35710283-35710352	control	HEK293_RNPS1_KD	119	75	129	64	103	83	0.928	0.907	0.903	0.749	0.827	0.74
28707	ENSG00000131051.24	RBM39	5.75525e-05	0.00266836	-0.159	0.805,0.85,0.807	1,0.94,1	chr20	-	35713019-35713111	35713019-35713096	35713294-35713415	control	HEK293_RNPS1_KD	19	26	24	17	36	15	0.805	0.85	0.807	1	0.94	1
28984	ENSG00000214078.12	CPNE1	0.00103917	0.0288094	0.205	1,1,1	1,0.821,0.563	chr20	-	35631174-35631578	35631174-35631354	35631945-35632025	control	HEK293_RNPS1_KD	12	26	27	18	15	21	1	1	1	1	0.821	0.563
28985	ENSG00000214078.12	CPNE1	0.0010765	0.029627	0.224	1,1,1	1,0.831,0.497	chr20	-	35631174-35631516	35631174-35631354	35631945-35632049	control	HEK293_RNPS1_KD	9	19	26	13	13	13	1	1	1	1	0.831	0.497
28987	ENSG00000214078.12	CPNE1	0.00149299	0.0390074	0.188	1,1,1	1,0.878,0.559	chr20	-	35631268-35631723	35631268-35631354	35631945-35632049	control	HEK293_RNPS1_KD	23	34	42	28	34	30	1	1	1	1	0.878	0.559
28989	ENSG00000214078.12	CPNE1	0.00120725	0.032614	0.198	1,1,1	1,0.868,0.537	chr20	-	35631273-35631768	35631273-35631354	35631945-35632049	control	HEK293_RNPS1_KD	23	34	42	28	34	30	1	1	1	1	0.868	0.537
29008	ENSG00000214078.12	CPNE1	0.00156679	0.0405447	0.213	0.884,0.856,0.698	0.549,0.557,0.692	chr20	-	35631945-35632213	35631945-35632025	35632311-35632385	control	HEK293_RNPS1_KD	44	69	47	67	73	78	0.884	0.856	0.698	0.549	0.557	0.692
29009	ENSG00000214078.12	CPNE1	0.00172497	0.0438123	0.215	0.883,0.852,0.692	0.541,0.553,0.688	chr20	-	35631945-35632222	35631945-35632025	35632311-35632385	control	HEK293_RNPS1_KD	45	69	47	67	74	79	0.883	0.852	0.692	0.541	0.553	0.688
29010	ENSG00000214078.12	CPNE1	0.00169346	0.0432405	0.218	0.879,0.85,0.688	0.541,0.542,0.681	chr20	-	35631945-35632227	35631945-35632025	35632311-35632385	control	HEK293_RNPS1_KD	44	69	47	68	72	78	0.879	0.85	0.688	0.541	0.542	0.681
29040	ENSG00000214078.12	CPNE1	0.000141342	0.00563608	-0.114	0.927,0.937,0.754	1,0.959,1	chr20	-	35658930-35658992	35658930-35658982	35664802-35664956	control	HEK293_RNPS1_KD	42	33	27	18	26	12	0.927	0.937	0.754	1	0.959	1
29435	ENSG00000101464.10	PIGU	8.6604e-07	7.23708e-05	0.183	1,1,1	0.695,0.799,0.957	chr20	-	34585194-34585524	34585194-34585480	34588540-34588607	control	HEK293_RNPS1_KD	36	40	53	23	23	32	1	1	1	0.695	0.799	0.957
29436	ENSG00000101464.10	PIGU	4.08977e-07	3.65143e-05	0.212	1,1,1	0.637,0.777,0.949	chr20	-	34585194-34585566	34585194-34585480	34588540-34588607	control	HEK293_RNPS1_KD	46	47	59	23	26	35	1	1	1	0.637	0.777	0.949
30018	ENSG00000101294.17	HM13	0.00181745	0.0457543	-0.142	0.724,0.62,0.648	0.843,0.787,0.789	chr20	+	31548380-31548793	31548677-31548793	31547223-31547606	control	HEK293_RNPS1_KD	189	170	147	150	207	165	0.724	0.62	0.648	0.843	0.787	0.789
30568	ENSG00000101247.18	NDUFAF5	4.77589e-10	8.0907e-08	0.109	0.154,0.067,0.161	0.023,0,0.032	chr20	+	13787178-13787335	13787312-13787335	13785088-13785290	control	HEK293_RNPS1_KD	21	12	23	3	0	4	0.154	0.067	0.161	0.023	0	0.032
30679	ENSG00000125863.20	MKKS	1.62507e-06	0.000125391	0.353	1,1,0.792	0.571,0.696,0.465	chr20	-	10412530-10412605	10412530-10412574	10420528-10420758	control	HEK293_RNPS1_KD	11	6	5	7	12	8	1	1	0.792	0.571	0.696	0.465
30680	ENSG00000125863.20	MKKS	2.10645e-06	0.000157033	0.339	1,1,0.841	0.623,0.733,0.468	chr20	-	10412530-10412700	10412530-10412574	10420528-10420758	control	HEK293_RNPS1_KD	16	10	12	15	25	14	1	1	0.841	0.623	0.733	0.468
30681	ENSG00000125863.20	MKKS	1.42162e-06	0.000111566	0.473	1,1,0.714	0.438,0.565,0.293	chr20	-	10412530-10412952	10412530-10412574	10420528-10420758	control	HEK293_RNPS1_KD	16	10	12	15	25	14	1	1	0.714	0.438	0.565	0.293
31007	ENSG00000132635.17	PCED1A	5.51338e-05	0.00256975	-0.143	0.849,0.944,0.779	1,1,1	chr20	-	2838844-2839296	2838844-2839266	2839789-2839933	control	HEK293_RNPS1_KD	22	22	23	20	16	9	0.849	0.944	0.779	1	1	1
31009	ENSG00000132635.17	PCED1A	6.40238e-06	0.000412932	-0.218	0.767,0.904,0.674	1,1,1	chr20	-	2839192-2839387	2839192-2839266	2839789-2839933	control	HEK293_RNPS1_KD	22	21	23	20	15	9	0.767	0.904	0.674	1	1	1
31010	ENSG00000132635.17	PCED1A	9.87202e-07	8.14654e-05	-0.281	0.697,0.868,0.591	1,1,1	chr20	-	2839192-2839482	2839192-2839266	2839789-2839933	control	HEK293_RNPS1_KD	22	21	23	20	15	9	0.697	0.868	0.591	1	1	1
31019	ENSG00000132635.17	PCED1A	0.000786085	0.0230292	0.14	1,0.953,1	0.873,0.922,0.738	chr20	-	2839789-2839949	2839789-2839846	2840211-2840671	control	HEK293_RNPS1_KD	43	41	49	28	24	23	1	0.953	1	0.873	0.922	0.738
31020	ENSG00000132635.17	PCED1A	0.000320328	0.0111498	0.174	1,0.94,1	0.836,0.897,0.686	chr20	-	2839789-2840019	2839789-2839846	2840211-2840671	control	HEK293_RNPS1_KD	43	43	49	28	24	24	1	0.94	1	0.836	0.897	0.686
31047	ENSG00000101365.21	IDH3B	4.22358e-10	7.1896e-08	-0.103	0.822,0.841,0.809	0.923,0.915,0.942	chr20	-	2658395-2658853	2658395-2658522	2659525-2659585	control	HEK293_RNPS1_KD	1466	1727	1651	1037	1172	983	0.822	0.841	0.809	0.923	0.915	0.942
31048	ENSG00000101365.21	IDH3B	4.26336e-10	7.24565e-08	-0.104	0.82,0.84,0.806	0.922,0.914,0.941	chr20	-	2658395-2658859	2658395-2658522	2659525-2659585	control	HEK293_RNPS1_KD	1466	1728	1651	1037	1172	983	0.82	0.84	0.806	0.922	0.914	0.941
31071	ENSG00000101365.21	IDH3B	0.000698212	0.0209206	0.227	0.916,0.883,1	0.542,0.846,0.729	chr20	-	2659543-2659793	2659543-2659585	2660263-2660308	control	HEK293_RNPS1_KD	34	47	30	22	34	25	0.916	0.883	1	0.542	0.846	0.729
31615	ENSG00000083845.9	RPS5	0	0	0.175	0.956,0.923,0.938	0.755,0.771,0.765	chr19	+	58393126-58393486	58393359-58393486	58388137-58388245	control	HEK293_RNPS1_KD	1231	1522	1216	982	1082	851	0.956	0.923	0.938	0.755	0.771	0.765
31713	ENSG00000083845.9	RPS5	0.000404048	0.0134781	0.179	0.914,1,1	0.773,0.808,0.795	chr19	+	58394709-58394736	58394712-58394736	58394497-58394595	control	HEK293_RNPS1_KD	11	17	7	7	13	8	0.914	1	1	0.773	0.808	0.795
31784	ENSG00000283515.1	AC020915.5	1.17092e-05	0.0006946	0.196	0.798,0.737,0.804	0.511,0.563,0.677	chr19	+	58246677-58246794	58246746-58246794	58246301-58246427	control	HEK293_RNPS1_KD	127	114	125	101	129	114	0.798	0.737	0.804	0.511	0.563	0.677
32225	ENSG00000105048.17	TNNT1	2.47968e-05	0.00132655	0.766	1,1,1	0,0.273,0.429	chr19	-	55133881-55134369	55133881-55134204	55137103-55137212	control	HEK293_RNPS1_KD	9	11	7	0	2	2	1	1	1	0	0.273	0.429
32520	ENSG00000175063.17	UBE2C	2.14268e-05	0.00116634	-0.407	0.346,0.245,0.303	0.725,0.554,0.837	chr20	+	45815390-45815557	45815541-45815557	45813437-45813464	control	HEK293_RNPS1_KD	12	9	11	20	22	39	0.346	0.245	0.303	0.725	0.554	0.837
32521	ENSG00000175063.17	UBE2C	0.000326193	0.0113278	-0.365	0.183,0.204,0.266	0.547,0.446,0.755	chr20	+	45815394-45815557	45815541-45815557	45813437-45813464	control	HEK293_RNPS1_KD	5	7	9	9	14	23	0.183	0.204	0.266	0.547	0.446	0.755
32527	ENSG00000175063.17	UBE2C	1.12332e-07	1.14399e-05	0.26	0.962,0.896,1	0.61,0.701,0.767	chr20	+	45815611-45815913	45815854-45815913	45815390-45815540	control	HEK293_RNPS1_KD	88	89	106	54	73	57	0.962	0.896	1	0.61	0.701	0.767
33159	ENSG00000126456.16	IRF3	3.90967e-11	7.96323e-09	0.317	0.939,0.912,0.944	0.514,0.705,0.624	chr19	-	49664557-49664846	49664557-49664673	49665631-49665705	control	HEK293_RNPS1_KD	126	171	139	61	59	73	0.939	0.912	0.944	0.514	0.705	0.624
33180	ENSG00000126456.16	IRF3	8.30313e-05	0.00361501	0.215	0.871,0.921,0.969	0.64,0.666,0.809	chr19	-	49664553-49664866	49664553-49664673	49665635-49665847	control	HEK293_RNPS1_KD	80	103	93	42	47	50	0.871	0.921	0.969	0.64	0.666	0.809
33181	ENSG00000126456.16	IRF3	8.93821e-05	0.00383777	0.23	0.858,0.912,0.966	0.614,0.64,0.791	chr19	-	49664553-49664901	49664553-49664673	49665635-49665847	control	HEK293_RNPS1_KD	80	103	93	42	47	50	0.858	0.912	0.966	0.614	0.64	0.791
33182	ENSG00000126456.16	IRF3	5.87195e-05	0.0027094	0.187	0.892,0.937,0.976	0.699,0.707,0.838	chr19	-	49664557-49664846	49664557-49664673	49665635-49665847	control	HEK293_RNPS1_KD	91	123	110	51	53	57	0.892	0.937	0.976	0.699	0.707	0.838
33187	ENSG00000126456.16	IRF3	9.11599e-05	0.00389669	0.166	0.943,0.937,1	0.77,0.707,0.906	chr19	-	49664557-49664846	49664557-49664673	49665672-49665859	control	HEK293_RNPS1_KD	91	123	102	46	53	53	0.943	0.937	1	0.77	0.707	0.906
33188	ENSG00000126456.16	IRF3	0.000158957	0.00622807	0.198	0.924,0.912,1	0.718,0.64,0.883	chr19	-	49664557-49664901	49664557-49664673	49665672-49665859	control	HEK293_RNPS1_KD	80	103	93	42	47	50	0.924	0.912	1	0.718	0.64	0.883
33306	ENSG00000104852.15	SNRNP70	1.88235e-06	0.000142436	0.389	1,1,1	0.509,1,0.324	chr19	+	49090255-49090518	49090466-49090518	49086524-49086561	control	HEK293_RNPS1_KD	3	14	12	13	5	6	1	1	1	0.509	1	0.324
33829	ENSG00000105486.14	LIG1	0.00143135	0.0376107	0.196	1,1,0.829	0.842,0.493,0.907	chr19	-	48151232-48151339	48151232-48151336	48151468-48151734	control	HEK293_RNPS1_KD	11	12	5	11	3	20	1	1	0.829	0.842	0.493	0.907
34121	ENSG00000090372.15	STRN4	0.00201095	0.0496909	-0.3	0.405,1,0.426	0.731,1,1	chr19	-	46733039-46733537	46733039-46733236	46746149-46746881	control	HEK293_RNPS1_KD	11	6	3	11	12	5	0.405	1	0.426	0.731	1	1
34473	ENSG00000104884.15	ERCC2	0.000531304	0.0167495	0.326	0.767,0.631,0.932	0.431,0.359,0.561	chr19	-	45364235-45364493	45364235-45364331	45368630-45368746	control	HEK293_RNPS1_KD	26	27	36	16	28	27	0.767	0.631	0.932	0.431	0.359	0.561
34474	ENSG00000104884.15	ERCC2	0.000624225	0.0190824	0.333	0.75,0.609,0.926	0.409,0.338,0.539	chr19	-	45364235-45364518	45364235-45364331	45368630-45368746	control	HEK293_RNPS1_KD	26	27	36	16	28	27	0.75	0.609	0.926	0.409	0.338	0.539
34507	ENSG00000104859.15	CLASRP	1.8446e-06	0.000139981	0.283	1,1,0.899	0.616,0.589,0.845	chr19	+	45052804-45053177	45053106-45053177	45052071-45052097	control	HEK293_RNPS1_KD	48	48	36	26	29	22	1	1	0.899	0.616	0.589	0.845
34508	ENSG00000104859.15	CLASRP	0.0015565	0.0403325	0.242	0.603,0.594,0.641	0.523,0.227,0.363	chr19	+	45052804-45053177	45053111-45053177	45052071-45052097	control	HEK293_RNPS1_KD	56	60	44	27	35	28	0.603	0.594	0.641	0.523	0.227	0.363
34510	ENSG00000104859.15	CLASRP	2.66082e-05	0.00140567	0.134	1,1,0.961	0.831,0.797,0.93	chr19	+	45053079-45053177	45053106-45053177	45052071-45052097	control	HEK293_RNPS1_KD	47	38	31	25	25	17	1	1	0.961	0.831	0.797	0.93
34512	ENSG00000104859.15	CLASRP	4.90183e-05	0.00232886	0.118	1,1,0.966	0.853,0.822,0.937	chr19	+	45053098-45053177	45053106-45053177	45052071-45052097	control	HEK293_RNPS1_KD	46	38	31	25	25	16	1	1	0.966	0.853	0.822	0.937
34614	ENSG00000167380.16	ZNF226	0.00122688	0.0330345	0.161	0.95,0.881,0.937	0.88,0.787,0.619	chr19	+	44165739-44165807	44165757-44165807	44165164-44165246	control	HEK293_RNPS1_KD	45	35	35	26	35	23	0.95	0.881	0.937	0.88	0.787	0.619
34652	ENSG00000167380.16	ZNF226	0	0	0.191	0.251,0.26,0.29	0.111,0.059,0.059	chr19	+	44175048-44175530	44175498-44175530	44172860-44172952	control	HEK293_RNPS1_KD	102	72	113	49	64	54	0.251	0.26	0.29	0.111	0.059	0.059
34760	ENSG00000105429.13	MEGF8	0.00142597	0.0374829	0.129	1,0.975,1	1,0.589,1	chr19	+	42359098-42359242	42359206-42359242	42358144-42358307	control	HEK293_RNPS1_KD	52	82	72	30	27	35	1	0.975	1	1	0.589	1
35020	ENSG00000188493.15	C19orf54	7.87159e-09	1.0723e-06	0.432	1,1,1	0.475,0.449,0.779	chr19	-	40740862-40741274	40740862-40741008	40741366-40741680	control	HEK293_RNPS1_KD	16	17	12	10	30	26	1	1	1	0.475	0.449	0.779
35021	ENSG00000188493.15	C19orf54	1.00264e-08	1.32284e-06	0.425	1,1,1	0.497,0.438,0.79	chr19	-	40740862-40741277	40740862-40741008	40741366-40741680	control	HEK293_RNPS1_KD	16	17	12	11	29	28	1	1	1	0.497	0.438	0.79
35055	ENSG00000123815.12	COQ8B	4.09035e-08	4.67449e-06	0.142	0.991,0.943,0.965	0.778,0.842,0.852	chr19	-	40703367-40703855	40703367-40703622	40705096-40705181	control	HEK293_RNPS1_KD	361	392	369	141	196	155	0.991	0.943	0.965	0.778	0.842	0.852
35088	ENSG00000123815.12	COQ8B	9.79959e-07	8.09309e-05	0.401	1,1,1	0.52,0.496,0.78	chr19	-	40714278-40714633	40714278-40714397	40716587-40716886	control	HEK293_RNPS1_KD	21	13	18	11	10	12	1	1	1	0.52	0.496	0.78
35174	ENSG00000105223.20	PLD3	8.77043e-11	1.68262e-08	0.105	0.991,0.976,1	0.875,0.854,0.922	chr19	+	40365553-40365888	40365857-40365888	40348704-40348768	control	HEK293_RNPS1_KD	448	496	525	341	358	335	0.991	0.976	1	0.875	0.854	0.922
35176	ENSG00000105223.20	PLD3	7.17077e-09	9.85724e-07	0.386	0.948,0.813,1	0.535,0.486,0.581	chr19	+	40365691-40365888	40365857-40365888	40348704-40348768	control	HEK293_RNPS1_KD	49	35	45	37	38	26	0.948	0.813	1	0.535	0.486	0.581
35177	ENSG00000105223.20	PLD3	1.32532e-09	2.0973e-07	0.261	0.974,0.9,1	0.703,0.648,0.74	chr19	+	40365827-40365888	40365857-40365888	40348704-40348768	control	HEK293_RNPS1_KD	49	35	45	37	36	26	0.974	0.9	1	0.703	0.648	0.74
35377	ENSG00000130758.8	MAP3K10	0	0	0.579	0.837,0.867,0.882	0.24,0.231,0.379	chr19	+	40192549-40192713	40192638-40192713	40192245-40192454	control	HEK293_RNPS1_KD	39	62	57	21	28	29	0.837	0.867	0.882	0.24	0.231	0.379
35378	ENSG00000130758.8	MAP3K10	0	0	0.548	0.865,0.893,0.906	0.293,0.283,0.445	chr19	+	40192594-40192713	40192638-40192713	40192245-40192454	control	HEK293_RNPS1_KD	37	60	56	21	28	29	0.865	0.893	0.906	0.293	0.283	0.445
35389	ENSG00000130758.8	MAP3K10	0.000466587	0.0150696	0.208	0.874,0.768,0.898	0.656,0.693,0.567	chr19	+	40205405-40205599	40205540-40205599	40205121-40205296	control	HEK293_RNPS1_KD	115	102	125	36	48	34	0.874	0.768	0.898	0.656	0.693	0.567
35472	ENSG00000196235.14	SUPT5H	0.000728339	0.0216698	0.136	1,1,1	1,0.832,0.759	chr19	+	39472815-39473301	39473203-39473301	39472409-39472493	control	HEK293_RNPS1_KD	55	72	68	55	73	62	1	1	1	1	0.832	0.759
35474	ENSG00000196235.14	SUPT5H	0.000870132	0.0250154	0.132	1,1,1	1,0.838,0.767	chr19	+	39472837-39473301	39473203-39473301	39472409-39472493	control	HEK293_RNPS1_KD	55	72	69	55	73	62	1	1	1	1	0.838	0.767
35475	ENSG00000196235.14	SUPT5H	0.000220221	0.0082144	0.183	1,1,1	1,0.799,0.652	chr19	+	39473012-39473301	39473203-39473301	39472409-39472493	control	HEK293_RNPS1_KD	13	26	34	21	35	22	1	1	1	1	0.799	0.652
35539	ENSG00000104825.17	NFKBIB	0.00101941	0.0283851	0.195	1,1,1	0.742,1,0.673	chr19	+	38907257-38907649	38907399-38907649	38905202-38905535	control	HEK293_RNPS1_KD	31	25	21	14	13	20	1	1	1	0.742	1	0.673
35549	ENSG00000068903.20	SIRT2	2.19458e-12	5.61716e-10	0.49	0.727,0.593,0.541	0.157,0.052,0.182	chr19	-	38880685-38880852	38880685-38880849	38881100-38881155	control	HEK293_RNPS1_KD	11	24	17	9	4	14	0.727	0.593	0.541	0.157	0.052	0.182
35550	ENSG00000068903.20	SIRT2	0	0	0.498	0.94,0.835,0.847	0.415,0.297,0.415	chr19	-	38880685-38880869	38880685-38880849	38881100-38881155	control	HEK293_RNPS1_KD	76	97	93	40	36	52	0.94	0.835	0.847	0.415	0.297	0.415
35552	ENSG00000068903.20	SIRT2	0	0	0.221	0.989,0.965,0.969	0.776,0.732,0.752	chr19	-	38880821-38880897	38880821-38880849	38881100-38881155	control	HEK293_RNPS1_KD	515	659	642	242	288	275	0.989	0.965	0.969	0.776	0.732	0.752
35761	ENSG00000189164.15	ZNF527	0.000296823	0.0105081	-0.177	0.175,0.125,0.178	0.228,0.362,0.419	chr19	+	37380041-37380372	37380277-37380372	37379120-37379246	control	HEK293_RNPS1_KD	18	16	22	18	48	39	0.175	0.125	0.178	0.228	0.362	0.419
35808	ENSG00000245680.10	ZNF585B	0.000226163	0.00840046	0.194	1,0.876,1	0.768,1,0.525	chr19	-	37199211-37199497	37199211-37199357	37207040-37207254	control	HEK293_RNPS1_KD	17	17	15	16	20	16	1	0.876	1	0.768	1	0.525
35858	ENSG00000161298.18	ZNF382	0.000393751	0.013185	-0.123	0.665,1,0.845	0.927,0.953,1	chr19	+	36609927-36609993	36609969-36609993	36607552-36607622	control	HEK293_RNPS1_KD	17	9	31	18	29	20	0.665	1	0.845	0.927	0.953	1
36054	ENSG00000239382.10	ALKBH6	0.00109188	0.029972	-0.195	0.541,0.47,0.414	0.694,0.558,0.759	chr19	-	36010567-36010703	36010567-36010645	36010894-36011077	control	HEK293_RNPS1_KD	58	76	66	61	60	70	0.541	0.47	0.414	0.694	0.558	0.759
36055	ENSG00000239382.10	ALKBH6	0.000222751	0.00828869	-0.203	0.583,0.478,0.446	0.731,0.608,0.778	chr19	-	36010567-36010752	36010567-36010645	36010894-36011077	control	HEK293_RNPS1_KD	90	103	99	96	97	102	0.583	0.478	0.446	0.731	0.608	0.778
36110	ENSG00000239382.10	ALKBH6	2.76553e-07	2.56113e-05	0.125	1,1,1	0.914,0.829,0.882	chr19	-	36011046-36011464	36011046-36011065	36013021-36013089	control	HEK293_RNPS1_KD	196	278	181	160	195	151	1	1	1	0.914	0.829	0.882
36182	ENSG00000105290.12	APLP1	0.000113171	0.00466044	-0.301	0.485,0.611,1	1,1,1	chr19	+	35874525-35874869	35874741-35874869	35873646-35873713	control	HEK293_RNPS1_KD	9	15	6	3	7	3	0.485	0.611	1	1	1	1
36186	ENSG00000105290.12	APLP1	0.000322478	0.0112135	-0.544	0.203,0.218,0.284	0.728,0.609,1	chr19	+	35878572-35878654	35878584-35878654	35877718-35877825	control	HEK293_RNPS1_KD	4	5	8	6	7	2	0.203	0.218	0.284	0.728	0.609	1
36202	ENSG00000105290.12	APLP1	1.80845e-11	3.96622e-09	0.281	1,1,1	0.849,0.579,0.728	chr19	+	35879074-35879217	35879178-35879217	35878085-35878108	control	HEK293_RNPS1_KD	91	114	84	23	31	22	1	1	1	0.849	0.579	0.728
36221	ENSG00000267796.8	LIN37	0.000332532	0.0114955	0.125	0.953,1,1	0.826,0.899,0.852	chr19	+	35751933-35752240	35752223-35752240	35748622-35748758	control	HEK293_RNPS1_KD	80	84	91	56	70	68	0.953	1	1	0.826	0.899	0.852
36223	ENSG00000267796.8	LIN37	0.000476052	0.0152773	0.115	0.958,1,1	0.841,0.908,0.865	chr19	+	35751973-35752240	35752223-35752240	35748622-35748758	control	HEK293_RNPS1_KD	80	84	91	56	70	68	0.958	1	1	0.841	0.908	0.865
36238	ENSG00000267796.8	LIN37	0.000162789	0.00635466	0.293	1,1,1	0.77,0.697,0.653	chr19	+	35754255-35754515	35754393-35754515	35754017-35754157	control	HEK293_RNPS1_KD	6	10	12	16	11	9	1	1	1	0.77	0.697	0.653
36489	ENSG00000236144.8	TMEM147-AS1	1.37835e-06	0.000108573	-0.473	0.122,0.172,1	1,1,0.714	chr19	-	35541582-35542037	35541582-35541898	35542911-35545563	control	HEK293_RNPS1_KD	1	2	1	11	11	6	0.122	0.172	1	1	1	0.714
36491	ENSG00000236144.8	TMEM147-AS1	1.73659e-05	0.000976984	-0.539	0,0.277,1	1,1,0.894	chr19	-	35541751-35541928	35541751-35541898	35542911-35545563	control	HEK293_RNPS1_KD	0	2	2	10	13	11	0	0.277	1	1	1	0.894
36527	ENSG00000089351.14	GRAMD1A	5.26163e-05	0.00247093	0.125	0.915,0.884,0.871	0.857,0.76,0.678	chr19	+	35013256-35013698	35013541-35013698	35011474-35011554	control	HEK293_RNPS1_KD	630	677	682	278	320	302	0.915	0.884	0.871	0.857	0.76	0.678
36813	ENSG00000257103.8	LSM14A	0.00172214	0.0437613	0.387	1,1,0.548	0.327,0.704,0.357	chr19	+	34219397-34219877	34219706-34219877	34215596-34215661	control	HEK293_RNPS1_KD	34	34	35	28	49	32	1	1	0.548	0.327	0.704	0.357
36968	ENSG00000178904.19	DPY19L3	2.3038e-07	2.17442e-05	-0.188	0.179,0.181,0.17	0.352,0.339,0.404	chr19	+	32438943-32439235	32439112-32439235	32437194-32437339	control	HEK293_RNPS1_KD	42	24	47	28	79	55	0.179	0.181	0.17	0.352	0.339	0.404
36991	ENSG00000178904.19	DPY19L3	1.3393e-05	0.000781331	0.65	0.498,1,1	0.199,0.184,0.166	chr19	+	32468431-32468813	32468731-32468813	32467474-32467626	control	HEK293_RNPS1_KD	8	5	7	4	10	4	0.498	1	1	0.199	0.184	0.166
36993	ENSG00000178904.19	DPY19L3	8.48792e-07	7.12605e-05	0.517	0.739,1,1	0.414,0.414,0.361	chr19	+	32468690-32468813	32468731-32468813	32467474-32467626	control	HEK293_RNPS1_KD	8	5	8	4	11	4	0.739	1	1	0.414	0.414	0.361
37002	ENSG00000178904.19	DPY19L3	0.000224213	0.00833681	0.162	0.577,1,1	1,0.515,0.577	chr19	+	32480705-32481138	32481041-32481138	32480399-32480557	control	HEK293_RNPS1_KD	6	16	9	11	14	18	0.577	1	1	1	0.515	0.577
37242	ENSG00000186010.19	NDUFA13	0.000323785	0.0112553	0.115	1,1,1	0.882,0.912,0.86	chr19	+	19527306-19527770	19527701-19527770	19516261-19516332	control	HEK293_RNPS1_KD	179	205	166	112	104	92	1	1	1	0.882	0.912	0.86
37282	ENSG00000105705.16	SUGP1	7.83153e-07	6.62297e-05	0.207	1,1,1	0.816,0.707,0.856	chr19	-	19303348-19303424	19303348-19303406	19305849-19306076	control	HEK293_RNPS1_KD	9	18	17	21	20	14	1	1	1	0.816	0.707	0.856
37283	ENSG00000105705.16	SUGP1	2.23495e-06	0.000165911	0.146	1,1,1	0.867,0.789,0.905	chr19	-	19303348-19303432	19303348-19303406	19305849-19306076	control	HEK293_RNPS1_KD	21	30	32	33	33	24	1	1	1	0.867	0.789	0.905
37284	ENSG00000105705.16	SUGP1	5.93601e-07	5.13499e-05	0.199	1,1,1	0.83,0.714,0.86	chr19	-	19303348-19303784	19303348-19303406	19305849-19306076	control	HEK293_RNPS1_KD	46	69	72	94	84	59	1	1	1	0.83	0.714	0.86
37285	ENSG00000105705.16	SUGP1	1.05112e-06	8.58018e-05	0.175	1,1,1	0.834,0.755,0.887	chr19	-	19303348-19303835	19303348-19303406	19305849-19306076	control	HEK293_RNPS1_KD	65	97	88	107	115	84	1	1	1	0.834	0.755	0.887
37496	ENSG00000064607.17	SUGP2	0	0	-0.113	0.051,0.04,0.07	0.146,0.176,0.179	chr19	-	18994366-18994755	18994366-18994486	18995144-18995280	control	HEK293_RNPS1_KD	43	33	71	68	88	80	0.051	0.04	0.07	0.146	0.176	0.179
37497	ENSG00000064607.17	SUGP2	0	0	-0.113	0.05,0.04,0.069	0.145,0.175,0.177	chr19	-	18994366-18994758	18994366-18994486	18995144-18995280	control	HEK293_RNPS1_KD	43	33	71	68	88	80	0.05	0.04	0.069	0.145	0.175	0.177
37794	ENSG00000221983.8	UBA52	0	0	0.194	0.992,0.989,0.986	0.712,0.825,0.849	chr19	+	18574650-18575141	18575057-18575141	18573662-18573748	control	HEK293_RNPS1_KD	1292	1442	1392	987	1300	1033	0.992	0.989	0.986	0.712	0.825	0.849
37808	ENSG00000221983.8	UBA52	0	0	0.19	0.992,0.99,0.986	0.717,0.828,0.852	chr19	+	18574661-18575141	18575057-18575141	18573662-18573748	control	HEK293_RNPS1_KD	1292	1442	1391	987	1302	1033	0.992	0.99	0.986	0.717	0.828	0.852
37821	ENSG00000221983.8	UBA52	0	0	0.178	0.993,0.991,0.987	0.734,0.84,0.863	chr19	+	18574701-18575141	18575057-18575141	18573662-18573748	control	HEK293_RNPS1_KD	1292	1443	1392	990	1304	1038	0.993	0.991	0.987	0.734	0.84	0.863
37833	ENSG00000221983.8	UBA52	0	0	0.168	0.993,0.991,0.988	0.748,0.85,0.871	chr19	+	18574733-18575141	18575057-18575141	18573662-18573748	control	HEK293_RNPS1_KD	1298	1450	1396	991	1312	1037	0.993	0.991	0.988	0.748	0.85	0.871
37844	ENSG00000221983.8	UBA52	0	0	0.155	0.994,0.992,0.989	0.767,0.862,0.882	chr19	+	18574776-18575141	18575057-18575141	18573662-18573748	control	HEK293_RNPS1_KD	1292	1442	1391	987	1300	1033	0.994	0.992	0.989	0.767	0.862	0.882
37854	ENSG00000221983.8	UBA52	0	0	0.153	0.994,0.992,0.989	0.769,0.864,0.883	chr19	+	18574780-18575141	18575057-18575141	18573662-18573748	control	HEK293_RNPS1_KD	1292	1442	1391	987	1300	1033	0.994	0.992	0.989	0.769	0.864	0.883
37863	ENSG00000221983.8	UBA52	0	0	0.152	0.994,0.992,0.989	0.771,0.865,0.884	chr19	+	18574783-18575141	18575057-18575141	18573662-18573748	control	HEK293_RNPS1_KD	1292	1442	1391	987	1300	1033	0.994	0.992	0.989	0.771	0.865	0.884
37871	ENSG00000221983.8	UBA52	0	0	0.139	0.995,0.993,0.99	0.79,0.877,0.895	chr19	+	18574823-18575141	18575057-18575141	18573662-18573748	control	HEK293_RNPS1_KD	1292	1442	1391	987	1300	1033	0.995	0.993	0.99	0.79	0.877	0.895
37878	ENSG00000221983.8	UBA52	0	0	0.138	0.995,0.993,0.991	0.791,0.879,0.896	chr19	+	18574826-18575141	18575057-18575141	18573662-18573748	control	HEK293_RNPS1_KD	1294	1442	1393	987	1302	1033	0.995	0.993	0.991	0.791	0.879	0.896
37884	ENSG00000221983.8	UBA52	0	0	0.136	0.995,0.993,0.991	0.794,0.88,0.897	chr19	+	18574830-18575141	18575057-18575141	18573662-18573748	control	HEK293_RNPS1_KD	1292	1442	1391	989	1300	1033	0.995	0.993	0.991	0.794	0.88	0.897
37889	ENSG00000221983.8	UBA52	0	0	0.131	0.995,0.993,0.991	0.8,0.884,0.901	chr19	+	18574842-18575141	18575057-18575141	18573662-18573748	control	HEK293_RNPS1_KD	1293	1445	1392	992	1302	1035	0.995	0.993	0.991	0.8	0.884	0.901
37895	ENSG00000221983.8	UBA52	0	0	0.372	0.978,0.972,0.959	0.508,0.629,0.656	chr19	+	18574872-18575141	18575057-18575141	18573662-18573748	control	HEK293_RNPS1_KD	258	299	266	231	263	197	0.978	0.972	0.959	0.508	0.629	0.656
37897	ENSG00000221983.8	UBA52	0	0	0.301	0.983,0.978,0.967	0.596,0.696,0.732	chr19	+	18574932-18575141	18575057-18575141	18573662-18573748	control	HEK293_RNPS1_KD	262	299	267	260	280	222	0.983	0.978	0.967	0.596	0.696	0.732
37898	ENSG00000221983.8	UBA52	0	0	0.315	0.983,0.979,0.968	0.577,0.692,0.716	chr19	+	18574941-18575141	18575057-18575141	18573662-18573748	control	HEK293_RNPS1_KD	258	298	263	231	263	197	0.983	0.979	0.968	0.577	0.692	0.716
38710	ENSG00000127527.14	EPS15L1	0.0014871	0.0388823	0.271	1,0.815,1	0.725,0.638,0.638	chr19	-	16417948-16418154	16417948-16418028	16421319-16421476	control	HEK293_RNPS1_KD	9	10	7	6	8	4	1	0.815	1	0.725	0.638	0.638
39151	ENSG00000037757.14	MRI1	1.46604e-06	0.000114458	-0.192	0.308,0.308,0.35	0.526,0.453,0.563	chr19	+	13768325-13768737	13768561-13768737	13765954-13766129	control	HEK293_RNPS1_KD	184	203	237	105	129	122	0.308	0.308	0.35	0.526	0.453	0.563
39174	ENSG00000037757.14	MRI1	6.74921e-07	5.77232e-05	0.343	0.916,0.855,1	0.659,0.639,0.445	chr19	+	13768583-13769048	13768945-13769048	13768359-13768447	control	HEK293_RNPS1_KD	51	55	71	27	33	41	0.916	0.855	1	0.659	0.639	0.445
39188	ENSG00000037757.14	MRI1	0.000173771	0.00670784	0.508	0.759,0.377,1	0.195,0.266,0.15	chr19	+	13768635-13769048	13768945-13769048	13768359-13768447	control	HEK293_RNPS1_KD	13	5	15	3	6	8	0.759	0.377	1	0.195	0.266	0.15
39231	ENSG00000104915.15	STX10	9.2739e-05	0.003953	0.262	0.903,0.799,0.861	0.548,0.764,0.466	chr19	-	13145292-13145395	13145292-13145385	13149573-13149593	control	HEK293_RNPS1_KD	41	35	41	40	57	24	0.903	0.799	0.861	0.548	0.764	0.466
39430	ENSG00000105607.13	GCDH	0	0	0.623	0.931,0.948,0.937	0.297,0.363,0.286	chr19	+	12899415-12899876	12899700-12899876	12897703-12897863	control	HEK293_RNPS1_KD	105	142	116	41	75	62	0.931	0.948	0.937	0.297	0.363	0.286
39431	ENSG00000105607.13	GCDH	0	0	0.441	0.972,0.977,0.974	0.575,0.552,0.473	chr19	+	12899468-12899876	12899700-12899876	12897703-12897863	control	HEK293_RNPS1_KD	232	279	246	113	140	120	0.972	0.977	0.974	0.575	0.552	0.473
39456	ENSG00000102225.16	CDK16	3.00317e-05	0.00156158	0.134	1,1,1	0.854,0.864,0.881	chrX	+	47225730-47226021	47225965-47226021	47224988-47225102	control	HEK293_RNPS1_KD	156	172	154	59	86	50	1	1	1	0.854	0.864	0.881
39747	ENSG00000130159.14	ECSIT	5.45395e-06	0.000361013	0.288	1,0.951,1	0.631,0.924,0.532	chr19	-	11507457-11507782	11507457-11507562	11507991-11508048	control	HEK293_RNPS1_KD	42	62	58	11	39	22	1	0.951	1	0.631	0.924	0.532
39753	ENSG00000130159.14	ECSIT	6.94533e-12	1.65732e-09	0.107	0.988,0.995,0.995	0.921,0.924,0.812	chr19	-	11507702-11507782	11507702-11507729	11507991-11508048	control	HEK293_RNPS1_KD	260	296	289	125	150	106	0.988	0.995	0.995	0.921	0.924	0.812
40109	ENSG00000130733.10	YIPF2	1.63776e-05	0.000929292	0.124	1,1,1	0.846,0.915,0.868	chr19	-	10923272-10923644	10923272-10923392	10923833-10923999	control	HEK293_RNPS1_KD	98	136	112	78	114	93	1	1	1	0.846	0.915	0.868
40242	ENSG00000129353.15	SLC44A2	0.000561341	0.0175373	0.321	1,0.747,1	0.495,0.288,1	chr19	+	10627683-10627945	10627920-10627945	10626253-10626301	control	HEK293_RNPS1_KD	11	20	15	10	11	12	1	0.747	1	0.495	0.288	1
40243	ENSG00000129353.15	SLC44A2	5.7305e-05	0.00265806	0.139	1,0.947,1	0.83,0.7,1	chr19	+	10627722-10627945	10627920-10627945	10626253-10626301	control	HEK293_RNPS1_KD	79	108	90	44	56	55	1	0.947	1	0.83	0.7	1
40384	ENSG00000105364.14	MRPL4	0.000182824	0.00700713	0.146	1,0.964,1	0.854,0.934,0.739	chr19	+	10258225-10258462	10258413-10258462	10256708-10256825	control	HEK293_RNPS1_KD	61	77	50	34	41	41	1	0.964	1	0.854	0.934	0.739
40768	ENSG00000167785.9	ZNF558	0.000258908	0.00939231	0.121	0.262,0.195,0.171	0.104,0.096,0.066	chr19	-	8821180-8821635	8821180-8821306	8822003-8822091	control	HEK293_RNPS1_KD	23	21	17	9	12	11	0.262	0.195	0.171	0.104	0.096	0.066
40965	ENSG00000090661.12	CERS4	0.00181377	0.0456835	-0.114	0.834,0.829,0.897	1,0.901,1	chr19	+	8251044-8251249	8251076-8251249	8250526-8250920	control	HEK293_RNPS1_KD	20	32	23	11	24	12	0.834	0.829	0.897	1	0.901	1
41091	ENSG00000076984.17	MAP2K7	3.84405e-09	5.60489e-07	0.62	1,1,1	0.599,0.374,0.166	chr19	+	7910027-7910325	7910260-7910325	7909755-7909896	control	HEK293_RNPS1_KD	9	6	8	5	6	2	1	1	1	0.599	0.374	0.166
41404	ENSG00000186376.15	ZNF75D	3.2972e-05	0.00168652	0.469	1,1,1	0.186,1,0.407	chrX	-	135295768-135296039	135295768-135295922	135341768-135344109	control	HEK293_RNPS1_KD	8	9	13	2	4	3	1	1	1	0.186	1	0.407
41815	ENSG00000008382.15	MPND	0.0014883	0.038904	0.165	1,0.925,0.865	0.699,0.749,0.846	chr19	+	4357091-4357421	4357340-4357421	4355097-4355173	control	HEK293_RNPS1_KD	96	131	90	49	63	58	1	0.925	0.865	0.699	0.749	0.846
41902	ENSG00000161091.13	MFSD12	0.000612579	0.0188134	-0.142	0.879,0.804,0.891	1,1,1	chr19	-	3538261-3538756	3538261-3538710	3544809-3544939	control	HEK293_RNPS1_KD	32	18	24	8	4	2	0.879	0.804	0.891	1	1	1
42219	ENSG00000172009.15	THOP1	1.56546e-06	0.000121412	-0.586	0.364,0.433,0.141	1,0.696,1	chr19	+	2810230-2810481	2810304-2810481	2809846-2810098	control	HEK293_RNPS1_KD	6	12	6	1	4	4	0.364	0.433	0.141	1	0.696	1
42339	ENSG00000130332.15	LSM7	2.33147e-15	8.86545e-13	0.253	1,0.971,0.986	0.642,0.831,0.726	chr19	-	2324125-2324596	2324125-2324196	2324742-2324906	control	HEK293_RNPS1_KD	309	342	343	172	272	214	1	0.971	0.986	0.642	0.831	0.726
42340	ENSG00000130332.15	LSM7	2.44249e-15	9.15588e-13	0.253	1,0.971,0.985	0.641,0.83,0.725	chr19	-	2324125-2324600	2324125-2324196	2324742-2324906	control	HEK293_RNPS1_KD	309	342	343	172	272	214	1	0.971	0.985	0.641	0.83	0.725
42485	ENSG00000115268.9	RPS15	8.55987e-07	7.17577e-05	-0.596	0.293,0.103,0.188	0.643,0.922,0.806	chr19	+	1439979-1440049	1440023-1440049	1438811-1438892	control	HEK293_RNPS1_KD	3	1	1	13	17	18	0.293	0.103	0.188	0.643	0.922	0.806
42488	ENSG00000115268.9	RPS15	2.46056e-05	0.00131975	-0.513	0.347,0.128,0.541	0.761,0.953,0.841	chr19	+	1440010-1440049	1440023-1440049	1438811-1438892	control	HEK293_RNPS1_KD	3	1	4	18	23	18	0.347	0.128	0.541	0.761	0.953	0.841
42634	ENSG00000118046.16	STK11	0.000125394	0.00508647	0.165	0.914,0.944,0.973	0.635,0.807,0.893	chr19	+	1220415-1220688	1220581-1220688	1219324-1219413	control	HEK293_RNPS1_KD	57	91	98	56	56	67	0.914	0.944	0.973	0.635	0.807	0.893
42981	ENSG00000099821.14	POLRMT	0.00183473	0.0460646	0.305	1,0.751,1	0.537,0.65,0.65	chr19	-	619210-619624	619210-619296	619958-620080	control	HEK293_RNPS1_KD	24	13	18	5	8	16	1	0.751	1	0.537	0.65	0.65
43030	ENSG00000099821.14	POLRMT	0.00150905	0.0393395	0.377	1,0.767,1	0.602,0.431,0.602	chr19	-	632834-633310	632834-633213	633425-633537	control	HEK293_RNPS1_KD	3	13	9	6	3	3	1	0.767	1	0.602	0.431	0.602
43664	ENSG00000141644.17	MBD1	0.00147646	0.0386327	0.245	0.411,0.43,0.489	0.239,0.201,0.156	chr18	-	50272686-50273140	50272686-50272955	50273564-50273863	control	HEK293_RNPS1_KD	12	13	11	9	18	9	0.411	0.43	0.489	0.239	0.201	0.156
43665	ENSG00000141644.17	MBD1	0.00154475	0.0401119	0.236	0.387,0.406,0.464	0.221,0.185,0.143	chr18	-	50272686-50273170	50272686-50272955	50273564-50273863	control	HEK293_RNPS1_KD	12	13	11	9	18	9	0.387	0.406	0.464	0.221	0.185	0.143
43698	ENSG00000141644.17	MBD1	0.000461539	0.0149385	-0.225	0.464,0.862,1	1,1,1	chr18	-	50275599-50276013	50275599-50275906	50276378-50276418	control	HEK293_RNPS1_KD	9	26	21	10	11	16	0.464	0.862	1	1	1	1
43699	ENSG00000141644.17	MBD1	0.000260275	0.00942896	-0.25	0.413,0.836,1	1,1,1	chr18	-	50275599-50276060	50275599-50275906	50276378-50276418	control	HEK293_RNPS1_KD	9	26	21	10	12	16	0.413	0.836	1	1	1	1
43764	ENSG00000130706.13	ADRM1	3.45838e-06	0.000243561	0.247	1,1,0.907	0.655,0.814,0.696	chr20	+	62307371-62307823	62307596-62307823	62306197-62306320	control	HEK293_RNPS1_KD	29	41	32	31	43	30	1	1	0.907	0.655	0.814	0.696
43768	ENSG00000130706.13	ADRM1	2.85014e-07	2.62904e-05	0.458	1,1,0.832	0.497,0.579,0.382	chr20	+	62307575-62307823	62307596-62307823	62306197-62306320	control	HEK293_RNPS1_KD	5	11	6	6	5	3	1	1	0.832	0.497	0.579	0.382
45334	ENSG00000082397.17	EPB41L3	0.000623768	0.0190739	-0.252	0.313,0.233,0.357	0.579,0.476,0.605	chr18	-	5394670-5395146	5394670-5394793	5395609-5395707	control	HEK293_RNPS1_KD	27	25	33	44	58	42	0.313	0.233	0.357	0.579	0.476	0.605
46270	ENSG00000262660.1	AC139530.2	0	0	0.295	0.972,0.973,0.992	0.559,0.752,0.742	chr17	+	81717373-81717491	81717482-81717491	81717002-81717072	control	HEK293_RNPS1_KD	293	300	270	109	134	109	0.972	0.973	0.992	0.559	0.752	0.742
46436	ENSG00000214087.8	ARL16	3.37075e-12	8.40382e-10	-0.44	0.334,0.326,0.367	0.893,0.771,0.683	chr17	-	81682034-81682675	81682034-81682149	81683536-81683591	control	HEK293_RNPS1_KD	111	122	132	158	149	136	0.334	0.326	0.367	0.893	0.771	0.683
46437	ENSG00000214087.8	ARL16	1.13304e-11	2.57025e-09	-0.322	0.526,0.534,0.544	0.93,0.853,0.788	chr17	-	81682034-81683126	81682034-81682149	81683536-81683591	control	HEK293_RNPS1_KD	422	499	467	434	441	404	0.526	0.534	0.544	0.93	0.853	0.788
46491	ENSG00000141577.14	CEP131	0.000328729	0.0113897	0.248	1,1,1	0.776,0.841,0.638	chr17	-	81192298-81192593	81192298-81192392	81193926-81194028	control	HEK293_RNPS1_KD	20	28	30	21	16	16	1	1	1	0.776	0.841	0.638
46492	ENSG00000141577.14	CEP131	1.30327e-06	0.000103586	0.524	1,1,1	0.401,0.626,0.401	chr17	-	81192298-81192589	81192298-81192392	81193926-81194127	control	HEK293_RNPS1_KD	10	8	8	4	5	6	1	1	1	0.401	0.626	0.401
46510	ENSG00000141577.14	CEP131	0.000149285	0.00589943	0.153	1,1,1	1,0.875,0.665	chr17	-	81198877-81198950	81198877-81198908	81199381-81199549	control	HEK293_RNPS1_KD	16	32	21	16	20	17	1	1	1	1	0.875	0.665
46889	ENSG00000167900.12	TK1	3.62466e-05	0.00182112	0.262	1,1,0.795	0.708,0.593,0.708	chr17	-	78174702-78174788	78174702-78174785	78175050-78175169	control	HEK293_RNPS1_KD	4	4	4	5	9	10	1	1	0.795	0.708	0.593	0.708
46891	ENSG00000167900.12	TK1	1.91807e-05	0.00106547	0.119	1,1,0.974	0.93,0.826,0.862	chr17	-	78174702-78174853	78174702-78174785	78175050-78175169	control	HEK293_RNPS1_KD	40	54	64	45	48	42	1	1	0.974	0.93	0.826	0.862
46892	ENSG00000167900.12	TK1	9.75834e-06	0.000594213	0.141	1,1,0.969	0.916,0.795,0.836	chr17	-	78174702-78174890	78174702-78174785	78175050-78175169	control	HEK293_RNPS1_KD	40	54	64	45	48	42	1	1	0.969	0.916	0.795	0.836
46983	ENSG00000161547.16	SRSF2	7.44584e-11	1.45759e-08	0.491	0.784,1,1	0.358,0.515,0.438	chr17	-	76735618-76735831	76735618-76735803	76736154-76736555	control	HEK293_RNPS1_KD	14	24	16	15	34	25	0.784	1	1	0.358	0.515	0.438
46984	ENSG00000161547.16	SRSF2	8.1112e-11	1.57328e-08	0.384	0.843,1,1	0.528,0.63,0.534	chr17	-	76735618-76735839	76735618-76735803	76736154-76736555	control	HEK293_RNPS1_KD	22	27	25	32	58	39	0.843	1	1	0.528	0.63	0.534
46985	ENSG00000161547.16	SRSF2	1.08884e-11	2.4753e-09	0.35	0.878,1,1	0.562,0.666,0.601	chr17	-	76735618-76735851	76735618-76735803	76736154-76736555	control	HEK293_RNPS1_KD	32	31	36	40	74	56	0.878	1	1	0.562	0.666	0.601
46989	ENSG00000161547.16	SRSF2	2.41362e-13	7.10708e-11	0.196	0.943,1,1	0.776,0.816,0.763	chr17	-	76735772-76735875	76735772-76735803	76736154-76736555	control	HEK293_RNPS1_KD	86	82	107	126	192	139	0.943	1	1	0.776	0.816	0.763
47889	ENSG00000130935.10	NOL11	1.5907e-05	0.000905996	-0.118	0.901,0.774,0.832	0.949,0.944,0.969	chr17	+	67737071-67737537	67737508-67737537	67736580-67736754	control	HEK293_RNPS1_KD	395	241	348	301	552	500	0.901	0.774	0.832	0.949	0.944	0.969
47893	ENSG00000130935.10	NOL11	6.62901e-05	0.00300108	-0.292	0.636,0.413,0.528	0.804,0.764,0.884	chr17	+	67737076-67737537	67737508-67737537	67736666-67736754	control	HEK293_RNPS1_KD	75	49	78	66	104	123	0.636	0.413	0.528	0.804	0.764	0.884
48765	ENSG00000136492.9	BRIP1	8.96043e-05	0.00384262	-0.186	0.714,0.734,0.828	0.935,0.9,1	chr17	-	61776401-61776562	61776401-61776502	61780261-61780401	control	HEK293_RNPS1_KD	40	31	31	46	58	38	0.714	0.734	0.828	0.935	0.9	1
48936	ENSG00000149636.15	DSN1	0.000599333	0.0184926	0.338	0.757,1,0.735	0.283,0.614,0.581	chr20	-	36767969-36768229	36767969-36768042	36771425-36771473	control	HEK293_RNPS1_KD	9	19	16	8	23	16	0.757	1	0.735	0.283	0.614	0.581
49223	ENSG00000108406.10	DHX40	1.28708e-12	3.43579e-10	0.849	1,1,1	0.112,0.19,0.15	chr17	+	59573764-59574254	59574188-59574254	59570518-59570663	control	HEK293_RNPS1_KD	7	7	14	6	21	14	1	1	1	0.112	0.19	0.15
49224	ENSG00000108406.10	DHX40	4.90608e-13	1.3979e-10	0.859	1,1,1	0.113,0.168,0.142	chr17	+	59573767-59574254	59574188-59574254	59570518-59570663	control	HEK293_RNPS1_KD	7	7	14	6	18	13	1	1	1	0.113	0.168	0.142
49519	ENSG00000198646.14	NCOA6	0.00113183	0.0309562	0.186	1,1,0.801	1,0.595,0.647	chr20	-	34754722-34754868	34754722-34754832	34757220-34758104	control	HEK293_RNPS1_KD	4	1	11	1	10	5	1	1	0.801	1	0.595	0.647
49566	ENSG00000266086.3	AC015813.2	0	0	0.441	0.934,0.788,0.891	0.451,0.434,0.405	chr17	-	58003651-58004001	58003651-58003718	58004923-58005973	control	HEK293_RNPS1_KD	110	86	189	111	195	121	0.934	0.788	0.891	0.451	0.434	0.405
50022	ENSG00000121073.15	SLC35B1	0.00149367	0.0390157	0.145	1,0.856,1	1,0.544,0.877	chr17	-	49702677-49703009	49702677-49702942	49703188-49703990	control	HEK293_RNPS1_KD	10	10	17	12	12	12	1	0.856	1	1	0.544	0.877
50024	ENSG00000121073.15	SLC35B1	0.00108072	0.0297276	0.174	1,0.827,1	1,0.465,0.839	chr17	-	49702677-49703071	49702677-49702942	49703188-49703990	control	HEK293_RNPS1_KD	10	11	17	12	12	12	1	0.827	1	1	0.465	0.839
50106	ENSG00000233101.10	HOXB-AS3	0.000115123	0.00472975	-0.18	0.812,0.762,0.818	1,1,0.931	chr17	+	48602075-48602377	48602079-48602377	48590481-48590589	control	HEK293_RNPS1_KD	9	10	14	12	22	14	0.812	0.762	0.818	1	1	0.931
50114	ENSG00000120093.11	HOXB3	1.482e-05	0.000853747	-0.147	0.859,0.84,0.805	1,0.945,1	chr17	-	48552021-48552505	48552021-48552090	48555531-48555618	control	HEK293_RNPS1_KD	95	82	129	153	177	157	0.859	0.84	0.805	1	0.945	1
50150	ENSG00000108465.15	CDK5RAP3	3.67661e-12	9.09279e-10	-0.193	0.124,0.122,0.125	0.328,0.282,0.339	chr17	+	47975085-47975337	47975159-47975337	47974400-47974448	control	HEK293_RNPS1_KD	49	59	63	40	44	43	0.124	0.122	0.125	0.328	0.282	0.339
50296	ENSG00000141279.16	NPEPPS	5.32741e-12	1.2976e-09	0.128	1,1,1	0.864,0.877,0.875	chr17	+	47605333-47605552	47605466-47605552	47601328-47601747	control	HEK293_RNPS1_KD	251	255	239	134	151	131	1	1	1	0.864	0.877	0.875
50724	ENSG00000228315.12	GUSBP11	0.000526635	0.016623	-0.531	0.44,0.116,0.418	1,1,0.567	chr22	-	23652860-23653350	23652860-23652944	23659865-23660000	control	HEK293_RNPS1_KD	4	2	11	6	23	20	0.44	0.116	0.418	1	1	0.567
50832	ENSG00000073670.14	ADAM11	8.83394e-05	0.00380226	0.206	1,1,0.941	0.849,0.898,0.577	chr17	+	44775545-44775676	44775649-44775676	44775394-44775465	control	HEK293_RNPS1_KD	48	45	65	23	18	14	1	1	0.941	0.849	0.898	0.577
50835	ENSG00000073670.14	ADAM11	0.000530421	0.0167276	0.122	1,1,0.966	0.894,0.94,0.765	chr17	+	44775584-44775676	44775649-44775676	44775394-44775465	control	HEK293_RNPS1_KD	60	59	93	28	26	27	1	1	0.966	0.894	0.94	0.765
50837	ENSG00000073670.14	ADAM11	7.75438e-05	0.00341691	0.201	1,1,0.945	0.831,0.896,0.615	chr17	+	44775587-44775676	44775649-44775676	44775394-44775465	control	HEK293_RNPS1_KD	40	35	56	16	14	13	1	1	0.945	0.831	0.896	0.615
50838	ENSG00000073670.14	ADAM11	7.87786e-05	0.00346122	0.218	1,1,0.942	0.813,0.904,0.572	chr17	+	44775600-44775676	44775649-44775676	44775394-44775465	control	HEK293_RNPS1_KD	34	29	49	13	14	10	1	1	0.942	0.813	0.904	0.572
50872	ENSG00000007264.15	MATK	2.11759e-05	0.00115398	0.484	0.926,0.868,0.84	0.341,0.66,0.182	chr19	-	3778509-3778751	3778509-3778595	3779378-3779451	control	HEK293_RNPS1_KD	32	34	27	4	10	4	0.926	0.868	0.84	0.341	0.66	0.182
51029	ENSG00000013306.16	SLC25A39	0.000312317	0.0109141	0.442	1,1,1	0.391,0.591,0.692	chr17	-	44321378-44321767	44321378-44321558	44323284-44323343	control	HEK293_RNPS1_KD	13	9	8	4	9	7	1	1	1	0.391	0.591	0.692
51030	ENSG00000013306.16	SLC25A39	7.02702e-05	0.00314828	0.513	1,1,1	0.356,0.525,0.58	chr17	-	44321378-44321817	44321378-44321558	44323284-44323343	control	HEK293_RNPS1_KD	11	8	8	4	8	5	1	1	1	0.356	0.525	0.58
51648	ENSG00000108788.11	MLX	7.82742e-06	0.000489897	0.235	0.946,0.841,0.919	0.689,0.615,0.698	chr17	+	42568537-42568943	42568837-42568943	42567103-42567166	control	HEK293_RNPS1_KD	70	85	91	107	135	121	0.946	0.841	0.919	0.689	0.615	0.698
51674	ENSG00000108788.11	MLX	0.00180267	0.0454907	-0.189	0.421,0.334,0.364	0.678,0.522,0.487	chr17	+	42568482-42568943	42568837-42568943	42567619-42567655	control	HEK293_RNPS1_KD	70	85	92	106	135	122	0.421	0.334	0.364	0.678	0.522	0.487
51712	ENSG00000108788.11	MLX	0.000105729	0.0043916	0.168	1,1,1	0.869,0.844,0.783	chr17	+	42569204-42569604	42569507-42569604	42568470-42568559	control	HEK293_RNPS1_KD	52	64	36	54	66	44	1	1	1	0.869	0.844	0.783
51737	ENSG00000108784.10	NAGLU	0.000297173	0.0105134	-0.209	0.694,0.691,0.721	1,0.89,0.844	chr17	+	42540950-42541093	42541039-42541093	42538670-42538755	control	HEK293_RNPS1_KD	56	68	54	23	46	41	0.694	0.691	0.721	1	0.89	0.844
51916	ENSG00000094631.21	HDAC6	3.17902e-07	2.89204e-05	0.422	1,1,1	0.204,0.874,0.657	chrX	+	48814675-48814893	48814834-48814893	48814440-48814474	control	HEK293_RNPS1_KD	11	8	12	6	18	10	1	1	1	0.204	0.874	0.657
52004	ENSG00000141698.17	NT5C3B	0.000113582	0.00467553	0.398	1,1,1	1,0.438,0.369	chr17	-	41835070-41835271	41835070-41835116	41835859-41836258	control	HEK293_RNPS1_KD	6	8	5	8	8	3	1	1	1	1	0.438	0.369
52005	ENSG00000141698.17	NT5C3B	0.000149071	0.00589315	0.347	1,1,1	1,0.443,0.515	chr17	-	41835070-41835297	41835070-41835116	41835859-41836258	control	HEK293_RNPS1_KD	8	9	8	13	9	6	1	1	1	1	0.443	0.515
52064	ENSG00000141756.19	FKBP10	0.000389114	0.0130748	-0.12	0.859,0.851,0.929	1,1,1	chr17	+	41819155-41819365	41819230-41819365	41818382-41818527	control	HEK293_RNPS1_KD	43	40	23	7	4	3	0.859	0.851	0.929	1	1	1
52098	ENSG00000141756.19	FKBP10	6.50574e-09	9.01339e-07	0.282	0.842,0.88,0.908	0.492,0.681,0.61	chr17	+	41819999-41820408	41820269-41820408	41818382-41818527	control	HEK293_RNPS1_KD	159	192	222	94	167	128	0.842	0.88	0.908	0.492	0.681	0.61
53099	ENSG00000278540.5	ACACA	1.20332e-05	0.000711824	-0.302	0.865,0.597,0.633	1,1,1	chr17	-	37339804-37340152	37339804-37339850	37345253-37345382	control	HEK293_RNPS1_KD	26	18	21	8	16	9	0.865	0.597	0.633	1	1	1
53674	ENSG00000126858.18	RHOT1	0.00191451	0.0477376	0.248	0.615,0.668,0.622	0.463,0.372,0.325	chr17	+	32173815-32173912	32173831-32173912	32172937-32173060	control	HEK293_RNPS1_KD	13	14	21	24	11	14	0.615	0.668	0.622	0.463	0.372	0.325
53960	ENSG00000184060.11	ADAP2	0.000219755	0.00819988	-0.195	0.699,0.809,0.679	1,0.772,1	chr17	+	30954463-30954555	30954481-30954555	30953288-30953350	control	HEK293_RNPS1_KD	11	10	10	3	4	3	0.699	0.809	0.679	1	0.772	1
53982	ENSG00000264538.6	SUZ12P1	8.05587e-05	0.00353062	0.242	0.505,0.496,0.635	0.262,0.356,0.292	chr17	+	30734865-30734943	30734897-30734943	30731886-30732123	control	HEK293_RNPS1_KD	27	26	46	16	30	18	0.505	0.496	0.635	0.262	0.356	0.292
53987	ENSG00000264538.6	SUZ12P1	8.07974e-05	0.00353815	0.244	0.497,0.517,0.645	0.28,0.36,0.286	chr17	+	30734876-30734943	30734897-30734943	30731886-30732123	control	HEK293_RNPS1_KD	24	26	44	16	28	16	0.497	0.517	0.645	0.28	0.36	0.286
53991	ENSG00000264538.6	SUZ12P1	7.05688e-05	0.00315827	0.249	0.51,0.53,0.651	0.277,0.372,0.296	chr17	+	30734882-30734943	30734897-30734943	30731886-30732123	control	HEK293_RNPS1_KD	24	26	43	15	28	16	0.51	0.53	0.651	0.277	0.372	0.296
54008	ENSG00000264538.6	SUZ12P1	1.22889e-07	1.24724e-05	0.282	0.683,0.644,0.715	0.389,0.47,0.338	chr17	+	30768962-30769064	30769001-30769064	30768834-30768867	control	HEK293_RNPS1_KD	60	68	84	24	47	32	0.683	0.644	0.715	0.389	0.47	0.338
54404	ENSG00000007202.15	KIAA0100	9.21485e-15	3.23622e-12	0.742	1,1,1	0.285,0.181,0.307	chr17	-	28616401-28616753	28616401-28616703	28617232-28617318	control	HEK293_RNPS1_KD	5	9	12	6	5	6	1	1	1	0.285	0.181	0.307
54408	ENSG00000007202.15	KIAA0100	2.44249e-15	9.15588e-13	0.17	1,1,1	0.833,0.801,0.856	chr17	-	28616628-28616999	28616628-28616703	28617232-28617318	control	HEK293_RNPS1_KD	335	363	347	199	241	213	1	1	1	0.833	0.801	0.856
54416	ENSG00000007202.15	KIAA0100	5.08785e-06	0.000341051	0.438	1,0.749,1	0.482,0.482,0.47	chr17	-	28616401-28616753	28616401-28616703	28618791-28618971	control	HEK293_RNPS1_KD	5	9	12	7	7	4	1	0.749	1	0.482	0.482	0.47
54419	ENSG00000007202.15	KIAA0100	2.48755e-06	0.000181727	0.195	1,0.928,1	0.73,0.788,0.826	chr17	-	28616628-28616999	28616628-28616703	28618791-28618971	control	HEK293_RNPS1_KD	90	103	103	54	74	57	1	0.928	1	0.73	0.788	0.826
54519	ENSG00000007202.15	KIAA0100	0.00158358	0.0408792	-0.197	0.645,0.765,1	1,1,1	chr17	-	28633283-28633575	28633283-28633401	28633895-28634086	control	HEK293_RNPS1_KD	20	18	27	28	25	15	0.645	0.765	1	1	1	1
54520	ENSG00000007202.15	KIAA0100	0.00122063	0.0329081	-0.208	0.626,0.751,1	1,1,1	chr17	-	28633283-28633598	28633283-28633401	28633895-28634086	control	HEK293_RNPS1_KD	20	18	27	28	25	15	0.626	0.751	1	1	1	1
54521	ENSG00000007202.15	KIAA0100	0.000965362	0.0271189	-0.218	0.609,0.737,1	1,1,1	chr17	-	28633283-28633620	28633283-28633401	28633895-28634086	control	HEK293_RNPS1_KD	20	18	27	28	25	15	0.609	0.737	1	1	1	1
55300	ENSG00000108599.15	AKAP10	6.47931e-08	6.98193e-06	0.138	1,1,1	0.902,0.85,0.834	chr17	-	19958014-19958571	19958014-19958170	19968414-19968461	control	HEK293_RNPS1_KD	179	179	215	140	200	177	1	1	1	0.902	0.85	0.834
55413	ENSG00000108641.17	B9D1	0.000282119	0.0100821	-0.318	0.667,0.371,0.586	0.754,0.825,1	chr17	-	19343175-19343606	19343175-19343495	19343790-19343857	control	HEK293_RNPS1_KD	17	10	15	13	10	17	0.667	0.371	0.586	0.754	0.825	1
55500	ENSG00000176974.20	SHMT1	1.54476e-05	0.000883242	-0.157	0.803,0.794,0.828	0.896,1,1	chr17	-	18355979-18356000	18355979-18355996	18360414-18360552	control	HEK293_RNPS1_KD	17	24	20	9	19	14	0.803	0.794	0.828	0.896	1	1
55561	ENSG00000177731.16	FLII	3.546e-09	5.199e-07	0.522	1,0.839,0.9	0.293,0.39,0.49	chr17	-	18248550-18248908	18248550-18248721	18249127-18249201	control	HEK293_RNPS1_KD	23	30	26	12	24	25	1	0.839	0.9	0.293	0.39	0.49
56146	ENSG00000131467.11	PSME3	1.23396e-05	0.000725531	0.212	1,1,1	0.808,0.555,1	chr17	+	42838692-42839011	42838945-42839011	42837649-42837697	control	HEK293_RNPS1_KD	22	24	18	30	31	22	1	1	1	0.808	0.555	1
56147	ENSG00000131467.11	PSME3	2.04352e-05	0.00112277	0.19	1,1,1	0.839,0.591,1	chr17	+	42838731-42839011	42838945-42839011	42837649-42837697	control	HEK293_RNPS1_KD	21	24	17	33	32	26	1	1	1	0.839	0.591	1
56166	ENSG00000131467.11	PSME3	2.75676e-06	0.000198513	0.271	1,1,1	0.891,0.615,0.68	chr17	+	42839114-42839303	42839294-42839303	42838945-42839012	control	HEK293_RNPS1_KD	33	31	22	23	18	18	1	1	1	0.891	0.615	0.68
56167	ENSG00000131467.11	PSME3	6.03956e-06	0.000392888	0.246	1,1,1	0.904,0.647,0.71	chr17	+	42839150-42839303	42839294-42839303	42838945-42839012	control	HEK293_RNPS1_KD	33	31	22	23	18	18	1	1	1	0.904	0.647	0.71
56548	ENSG00000178999.13	AURKB	4.44426e-08	5.0408e-06	0.282	0.927,0.91,0.946	0.533,0.808,0.597	chr17	-	8206491-8206823	8206491-8206639	8207318-8207367	control	HEK293_RNPS1_KD	182	203	200	62	84	55	0.927	0.91	0.946	0.533	0.808	0.597
56793	ENSG00000129255.16	MPDU1	3.76286e-10	6.45734e-08	0.44	0.891,1,0.798	0.483,0.447,0.44	chr17	+	7586901-7587258	7587161-7587258	7586692-7586777	control	HEK293_RNPS1_KD	59	74	43	44	44	37	0.891	1	0.798	0.483	0.447	0.44
56795	ENSG00000129255.16	MPDU1	2.75591e-12	6.95291e-10	0.33	0.951,1,0.89	0.608,0.627,0.617	chr17	+	7587142-7587258	7587161-7587258	7586692-7586777	control	HEK293_RNPS1_KD	46	59	29	24	30	25	0.951	1	0.89	0.608	0.627	0.617
56808	ENSG00000233223.3	AC016876.2	1.56528e-06	0.000121412	-0.259	0.629,0.91,0.683	1,1,1	chr17	-	7582253-7582531	7582253-7582435	7582900-7583518	control	HEK293_RNPS1_KD	20	20	17	2	5	1	0.629	0.91	0.683	1	1	1
57020	ENSG00000161960.15	EIF4A1	0	0	0.12	0.994,0.992,0.995	0.88,0.874,0.868	chr17	+	7578199-7578244	7578227-7578244	7577827-7577916	control	HEK293_RNPS1_KD	2946	3488	3056	2747	3190	2676	0.994	0.992	0.995	0.88	0.874	0.868
57177	ENSG00000105255.11	FSD1	4.95847e-05	0.00235155	0.128	0.953,0.947,1	0.811,0.821,0.885	chr19	+	4305985-4306035	4306024-4306035	4304660-4304761	control	HEK293_RNPS1_KD	85	100	91	36	51	43	0.953	0.947	1	0.811	0.821	0.885
57198	ENSG00000187838.17	PLSCR3	0.000464823	0.0150218	0.235	1,1,0.819	0.838,0.418,0.858	chr17	-	7390634-7390824	7390634-7390693	7392791-7392952	control	HEK293_RNPS1_KD	12	14	21	12	15	14	1	1	0.819	0.838	0.418	0.858
57211	ENSG00000187838.17	PLSCR3	0.00175661	0.0444555	0.336	0.807,1,0.769	0.383,0.744,0.441	chr17	-	7393468-7393836	7393468-7393509	7394104-7394267	control	HEK293_RNPS1_KD	36	35	43	16	25	17	0.807	1	0.769	0.383	0.744	0.441
57280	ENSG00000215041.10	NEURL4	1.27565e-12	3.42464e-10	0.342	1,1,1	0.643,0.598,0.733	chr17	-	7318067-7318356	7318067-7318172	7318495-7318674	control	HEK293_RNPS1_KD	78	88	59	36	34	47	1	1	1	0.643	0.598	0.733
57286	ENSG00000215041.10	NEURL4	0.000814547	0.0237141	0.203	1,1,1	0.88,0.647,0.863	chr17	-	7318067-7318356	7318067-7318172	7319050-7319208	control	HEK293_RNPS1_KD	23	25	19	21	21	18	1	1	1	0.88	0.647	0.863
57402	ENSG00000261915.6	AC026954.2	0.000770988	0.0226776	0.206	0.82,1,0.851	0.72,0.735,0.598	chr17	-	7313208-7313469	7313208-7313291	7313906-7313988	control	HEK293_RNPS1_KD	51	53	48	36	62	54	0.82	1	0.851	0.72	0.735	0.598
57403	ENSG00000261915.6	AC026954.2	0.00103091	0.0286029	0.22	0.798,1,0.845	0.727,0.717,0.538	chr17	-	7313208-7313675	7313208-7313291	7313906-7313988	control	HEK293_RNPS1_KD	77	84	80	65	99	74	0.798	1	0.845	0.727	0.717	0.538
57404	ENSG00000261915.6	AC026954.2	0.00101718	0.0283412	0.223	0.797,1,0.843	0.723,0.713,0.534	chr17	-	7313208-7313684	7313208-7313291	7313906-7313988	control	HEK293_RNPS1_KD	78	84	80	65	99	74	0.797	1	0.843	0.723	0.713	0.534
57405	ENSG00000261915.6	AC026954.2	0.00111263	0.0304706	0.225	0.791,1,0.84	0.719,0.709,0.528	chr17	-	7313208-7313696	7313208-7313291	7313906-7313988	control	HEK293_RNPS1_KD	77	84	80	65	99	74	0.791	1	0.84	0.719	0.709	0.528
57894	ENSG00000129197.14	RPAIN	0.000531433	0.0167495	-0.236	0.695,0.54,0.764	0.863,1,0.845	chr17	+	5425946-5426298	5426137-5426298	5422769-5422829	control	HEK293_RNPS1_KD	40	31	38	37	34	32	0.695	0.54	0.764	0.863	1	0.845
58061	ENSG00000108515.17	ENO3	3.65769e-05	0.00183249	0.276	1,0.927,1	0.668,0.736,0.694	chr17	+	4953051-4953339	4953272-4953339	4952795-4952890	control	HEK293_RNPS1_KD	24	41	33	13	18	22	1	0.927	1	0.668	0.736	0.694
58069	ENSG00000108515.17	ENO3	1.35121e-07	1.35006e-05	-0.549	0.248,0.387,0.502	1,1,0.784	chr17	+	4955714-4956141	4955942-4956141	4955407-4955604	control	HEK293_RNPS1_KD	12	25	30	5	12	12	0.248	0.387	0.502	1	1	0.784
58074	ENSG00000108515.17	ENO3	1.26584e-07	1.27927e-05	-0.536	0.262,0.404,0.521	1,1,0.796	chr17	+	4955737-4956141	4955942-4956141	4955407-4955604	control	HEK293_RNPS1_KD	12	25	30	5	12	12	0.262	0.404	0.521	1	1	0.796
59339	ENSG00000141002.20	TCF25	0.000320648	0.0111572	0.365	0.914,0.71,0.73	0.477,0.537,0.244	chr16	+	89894830-89895133	89895038-89895133	89892193-89892275	control	HEK293_RNPS1_KD	33	38	42	17	36	13	0.914	0.71	0.73	0.477	0.537	0.244
59341	ENSG00000141002.20	TCF25	0.000383044	0.0128995	0.344	0.945,0.682,0.791	0.602,0.476,0.308	chr16	+	89895017-89895133	89895038-89895133	89892193-89892275	control	HEK293_RNPS1_KD	21	13	23	11	11	7	0.945	0.682	0.791	0.602	0.476	0.308
59451	ENSG00000187741.15	FANCA	1.77853e-06	0.00013555	0.192	1,1,1	0.693,0.869,0.862	chr16	-	89738882-89738946	89738882-89738926	89739016-89739289	control	HEK293_RNPS1_KD	13	23	17	19	24	15	1	1	1	0.693	0.869	0.862
59718	ENSG00000185324.22	CDK10	8.43535e-09	1.13737e-06	0.349	1,0.933,1	0.641,0.59,0.655	chr16	+	89693829-89694229	89694173-89694229	89693274-89693326	control	HEK293_RNPS1_KD	42	62	63	32	45	34	1	0.933	1	0.641	0.59	0.655
59986	ENSG00000103335.22	PIEZO1	0.000208522	0.00783885	0.267	0.726,0.742,0.59	0.518,0.32,0.418	chr16	-	88717317-88717808	88717317-88717615	88719574-88719721	control	HEK293_RNPS1_KD	39	51	51	38	68	53	0.726	0.742	0.59	0.518	0.32	0.418
60307	ENSG00000183077.15	AFMID	2.98748e-05	0.0015557	0.187	1,1,1	0.794,0.909,0.737	chr17	+	78202476-78202750	78202703-78202750	78190970-78191060	control	HEK293_RNPS1_KD	46	57	47	38	33	37	1	1	1	0.794	0.909	0.737
60309	ENSG00000183077.15	AFMID	4.18479e-05	0.00204831	0.178	1,1,1	0.815,0.914,0.738	chr17	+	78202495-78202750	78202703-78202750	78190970-78191060	control	HEK293_RNPS1_KD	47	59	47	41	33	35	1	1	1	0.815	0.914	0.738
60311	ENSG00000183077.15	AFMID	4.41107e-08	5.00853e-06	0.359	0.46,0.477,0.668	0.163,0.272,0.092	chr17	+	78204656-78204853	78204828-78204853	78202703-78202751	control	HEK293_RNPS1_KD	42	45	44	24	42	13	0.46	0.477	0.668	0.163	0.272	0.092
60874	ENSG00000090863.11	GLG1	9.82782e-05	0.0041473	0.136	0.963,0.931,1	0.794,0.841,0.852	chr16	-	74480234-74480300	74480234-74480274	74496629-74496644	control	HEK293_RNPS1_KD	33	34	30	34	40	29	0.963	0.931	1	0.794	0.841	0.852
61399	ENSG00000261556.10	SMG1P7	3.61325e-05	0.00181711	0.395	1,1,1	0.42,0.394,1	chr16	-	70230994-70231401	70230994-70231158	70231912-70232111	control	HEK293_RNPS1_KD	9	6	5	5	9	4	1	1	1	0.42	0.394	1
61400	ENSG00000261556.10	SMG1P7	3.04601e-05	0.0015815	0.404	1,1,1	0.407,0.382,1	chr16	-	70230994-70231420	70230994-70231158	70231912-70232111	control	HEK293_RNPS1_KD	9	6	5	5	9	4	1	1	1	0.407	0.382	1
61488	ENSG00000260914.3	AC026464.4	0	0	0.179	0.994,0.994,0.982	0.858,0.834,0.742	chr16	+	69319387-69319542	69319510-69319542	69318823-69318942	control	HEK293_RNPS1_KD	765	789	732	284	339	245	0.994	0.994	0.982	0.858	0.834	0.742
61823	ENSG00000070423.18	RNF126	9.86657e-05	0.00415867	0.248	1,1,0.917	0.436,0.805,0.931	chr19	-	651611-651915	651611-651822	652233-652296	control	HEK293_RNPS1_KD	32	30	43	9	24	26	1	1	0.917	0.436	0.805	0.931
61912	ENSG00000205250.9	E2F4	0.000122549	0.00499023	0.21	1,1,0.881	0.754,0.497,1	chr16	+	67194398-67194727	67194686-67194727	67192761-67192870	control	HEK293_RNPS1_KD	21	30	29	24	27	24	1	1	0.881	0.754	0.497	1
61989	ENSG00000140939.14	NOL3	1.51929e-07	1.50378e-05	0.539	1,1,0.757	0.226,0.438,0.476	chr16	+	67173853-67174046	67174008-67174046	67171152-67171457	control	HEK293_RNPS1_KD	6	21	8	3	4	7	1	1	0.757	0.226	0.438	0.476
61995	ENSG00000140939.14	NOL3	5.91348e-07	5.12389e-05	0.47	1,1,0.796	0.294,0.527,0.565	chr16	+	67173929-67174046	67174008-67174046	67171152-67171457	control	HEK293_RNPS1_KD	5	18	7	3	4	7	1	1	0.796	0.294	0.527	0.565
62039	ENSG00000172828.13	CES3	4.44089e-16	1.84097e-13	0.605	1,0.89,0.86	0.246,0.349,0.34	chr16	+	66963179-66963621	66963491-66963621	66961245-66961389	control	HEK293_RNPS1_KD	60	67	51	19	49	30	1	0.89	0.86	0.246	0.349	0.34
62347	ENSG00000103037.11	SETD6	4.3147e-05	0.00209608	-0.185	0.112,0.129,0.156	0.26,0.39,0.302	chr16	+	58517896-58518231	58518051-58518231	58516808-58516928	control	HEK293_RNPS1_KD	20	25	27	9	23	20	0.112	0.129	0.156	0.26	0.39	0.302
62351	ENSG00000103037.11	SETD6	4.93771e-05	0.0023438	-0.179	0.109,0.131,0.154	0.264,0.362,0.306	chr16	+	58517901-58518231	58518051-58518231	58516808-58516928	control	HEK293_RNPS1_KD	19	25	26	9	20	20	0.109	0.131	0.154	0.264	0.362	0.306
62354	ENSG00000103037.11	SETD6	3.98763e-05	0.00196978	-0.198	0.124,0.149,0.174	0.293,0.409,0.338	chr16	+	58517935-58518231	58518051-58518231	58516808-58516928	control	HEK293_RNPS1_KD	19	25	26	9	21	20	0.124	0.149	0.174	0.293	0.409	0.338
62884	ENSG00000103494.14	RPGRIP1L	2.25748e-06	0.000167157	0.423	1,1,1	0.443,0.638,0.649	chr16	-	53637695-53637854	53637695-53637766	53641033-53641116	control	HEK293_RNPS1_KD	8	4	9	3	10	7	1	1	1	0.443	0.638	0.649
63985	ENSG00000169217.9	CD2BP2	4.3764e-06	0.000298278	0.442	1,1,0.73	0.52,0.73,0.153	chr16	-	30353901-30354080	30353901-30353996	30354184-30354322	control	HEK293_RNPS1_KD	7	10	5	4	10	2	1	1	0.73	0.52	0.73	0.153
63992	ENSG00000169217.9	CD2BP2	0.00102922	0.028586	0.187	1,1,1	0.729,0.885,0.825	chr16	-	30353530-30353996	30353530-30353800	30354604-30354934	control	HEK293_RNPS1_KD	23	35	25	24	23	28	1	1	1	0.729	0.885	0.825
63993	ENSG00000169217.9	CD2BP2	8.28604e-09	1.12297e-06	0.566	1,1,1	0.381,0.772,0.149	chr16	-	30353901-30354058	30353901-30353996	30354604-30354934	control	HEK293_RNPS1_KD	8	10	5	2	11	2	1	1	1	0.381	0.772	0.149
63994	ENSG00000169217.9	CD2BP2	1.03928e-07	1.06662e-05	0.313	1,1,1	0.795,0.825,0.442	chr16	-	30353901-30354254	30353901-30353996	30354604-30354934	control	HEK293_RNPS1_KD	37	59	53	28	34	20	1	1	1	0.795	0.825	0.442
63995	ENSG00000169217.9	CD2BP2	4.96474e-06	0.000333009	0.125	1,1,1	0.921,0.924,0.78	chr16	-	30353901-30354360	30353901-30353996	30354604-30354934	control	HEK293_RNPS1_KD	155	207	164	109	114	116	1	1	1	0.921	0.924	0.78
63996	ENSG00000169217.9	CD2BP2	4.79358e-06	0.000322552	0.126	1,1,1	0.92,0.924,0.778	chr16	-	30353901-30354364	30353901-30353996	30354604-30354934	control	HEK293_RNPS1_KD	155	207	164	109	114	116	1	1	1	0.92	0.924	0.778
64050	ENSG00000101901.12	ALG13	0.000114344	0.00469956	0.357	1,0.526,1	0.357,0.409,0.689	chrX	+	111727356-111727770	111727614-111727770	111726809-111727055	control	HEK293_RNPS1_KD	11	4	7	4	5	8	1	0.526	1	0.357	0.409	0.689
64051	ENSG00000101901.12	ALG13	5.56156e-05	0.00259106	0.41	1,0.554,1	0.237,0.437,0.651	chrX	+	111727394-111727770	111727614-111727770	111726809-111727055	control	HEK293_RNPS1_KD	9	4	7	2	5	6	1	0.554	1	0.237	0.437	0.651
64271	ENSG00000169592.15	INO80E	0.000121372	0.00495049	0.192	1,0.86,1	0.857,0.829,0.598	chr16	+	30003436-30003785	30003650-30003785	30001414-30001530	control	HEK293_RNPS1_KD	27	39	26	57	46	47	1	0.86	1	0.857	0.829	0.598
64372	ENSG00000149930.18	TAOK2	9.30157e-08	9.73534e-06	0.428	1,1,1	0.274,0.602,0.841	chr16	+	29978089-29978275	29978252-29978275	29973868-29974648	control	HEK293_RNPS1_KD	4	12	9	5	16	14	1	1	1	0.274	0.602	0.841
64391	ENSG00000149930.18	TAOK2	5.19089e-08	5.75791e-06	0.416	1,1,1	0.299,0.637,0.817	chr16	+	29977886-29978275	29978252-29978275	29974281-29974648	control	HEK293_RNPS1_KD	5	26	10	10	33	21	1	1	1	0.299	0.637	0.817
64528	ENSG00000079616.12	KIF22	2.81992e-06	0.000202234	0.201	0.914,0.936,1	0.761,0.752,0.735	chr16	+	29805121-29805353	29805263-29805353	29804814-29805026	control	HEK293_RNPS1_KD	78	106	83	62	59	54	0.914	0.936	1	0.761	0.752	0.735
64529	ENSG00000079616.12	KIF22	2.55118e-06	0.00018535	0.179	0.926,0.945,1	0.789,0.781,0.765	chr16	+	29805157-29805353	29805263-29805353	29804814-29805026	control	HEK293_RNPS1_KD	78	106	83	62	59	54	0.926	0.945	1	0.789	0.781	0.765
64646	ENSG00000261067.7	AC109460.3	2.22291e-08	2.69786e-06	0.357	1,1,1	0.545,0.671,0.712	chr16	+	28978946-28979306	28979260-28979306	28977908-28978044	control	HEK293_RNPS1_KD	20	27	21	25	34	31	1	1	1	0.545	0.671	0.712
64648	ENSG00000261067.7	AC109460.3	1.29596e-07	1.30597e-05	0.296	1,1,1	0.617,0.733,0.763	chr16	+	28979052-28979306	28979260-28979306	28977908-28978044	control	HEK293_RNPS1_KD	20	27	21	25	34	30	1	1	1	0.617	0.733	0.763
64729	ENSG00000178188.14	SH2B1	0.000257867	0.00936095	0.197	0.956,0.88,1	0.571,0.875,0.8	chr16	+	28867331-28867432	28867374-28867432	28863410-28863754	control	HEK293_RNPS1_KD	31	42	46	21	30	23	0.956	0.88	1	0.571	0.875	0.8
64872	ENSG00000197608.11	ZNF841	3.30045e-05	0.00168709	0.237	1,1,1	0.845,0.814,0.629	chr19	-	52064466-52067610	52064466-52064551	52095575-52095765	control	HEK293_RNPS1_KD	450	367	490	174	280	216	1	1	1	0.845	0.814	0.629
65168	ENSG00000058600.16	POLR3E	3.00321e-05	0.00156158	-0.213	0.805,0.807,0.554	0.805,1,1	chr16	+	22328188-22328587	22328522-22328587	22325761-22326278	control	HEK293_RNPS1_KD	36	55	38	18	29	26	0.805	0.807	0.554	0.805	1	1
65404	ENSG00000196678.14	ERI2	0.00072453	0.0215747	0.207	1,0.692,1	0.759,0.783,0.529	chr16	-	20799957-20800038	20799957-20800027	20801203-20801359	control	HEK293_RNPS1_KD	6	5	15	7	16	5	1	0.692	1	0.759	0.783	0.529
65508	ENSG00000103540.16	CCP110	0.000433293	0.014227	-0.119	0.722,1,0.922	1,1,1	chr16	+	19546412-19546603	19546523-19546603	19545817-19545890	control	HEK293_RNPS1_KD	33	27	50	26	45	35	0.722	1	0.922	1	1	1
66055	ENSG00000183010.17	PYCR1	0.000116592	0.00477878	0.125	0.898,0.909,0.922	0.751,0.882,0.72	chr17	-	81934420-81934745	81934420-81934489	81934926-81935147	control	HEK293_RNPS1_KD	349	465	384	227	267	184	0.898	0.909	0.922	0.751	0.882	0.72
66256	ENSG00000198920.11	KIAA0753	0.000303989	0.0106726	0.169	1,1,1	0.797,0.853,0.842	chr17	-	6590510-6590655	6590510-6590578	6594972-6595053	control	HEK293_RNPS1_KD	28	25	15	14	31	19	1	1	1	0.797	0.853	0.842
66473	ENSG00000074695.6	LMAN1	1.11022e-16	4.93116e-14	0.164	1,1,1	0.86,0.863,0.784	chr18	-	59347513-59347571	59347513-59347536	59353202-59353301	control	HEK293_RNPS1_KD	169	92	129	83	128	103	1	1	1	0.86	0.863	0.784
66574	ENSG00000154723.12	ATP5PF	0.001581	0.0408325	0.176	1,1,0.891	0.722,0.731,0.91	chr21	-	25734841-25735223	25734841-25735030	25735315-25735646	control	HEK293_RNPS1_KD	27	12	24	23	16	30	1	1	0.891	0.722	0.731	0.91
66784	ENSG00000006194.10	ZNF263	1.46011e-06	0.000114163	0.372	1,0.827,1	0.775,0.562,0.373	chr16	+	3285639-3285754	3285720-3285754	3285059-3285239	control	HEK293_RNPS1_KD	23	26	26	25	28	13	1	0.827	1	0.775	0.562	0.373
66786	ENSG00000006194.10	ZNF263	1.01643e-08	1.33806e-06	0.294	1,0.911,1	0.848,0.664,0.518	chr16	+	3285681-3285754	3285720-3285754	3285059-3285239	control	HEK293_RNPS1_KD	41	43	50	31	33	18	1	0.911	1	0.848	0.664	0.518
67094	ENSG00000160298.17	C21orf58	0.000170479	0.00660848	0.147	1,1,1	0.947,0.789,0.822	chr21	-	46317208-46317348	46317208-46317268	46317632-46317804	control	HEK293_RNPS1_KD	24	43	45	32	27	25	1	1	1	0.947	0.789	0.822
67098	ENSG00000160298.17	C21orf58	4.44089e-16	1.84097e-13	0.434	1,1,1	0.541,0.576,0.58	chr21	-	46317208-46317348	46317208-46317268	46318206-46318206	control	HEK293_RNPS1_KD	24	43	45	32	27	25	1	1	1	0.541	0.576	0.58
67460	ENSG00000167962.14	ZNF598	4.70619e-05	0.002245	0.134	1,1,1	0.799,0.949,0.851	chr16	-	2000004-2000480	2000004-2000256	2001004-2001191	control	HEK293_RNPS1_KD	82	98	118	65	61	56	1	1	1	0.799	0.949	0.851
67783	ENSG00000140990.15	NDUFB10	1.7365e-05	0.000976984	0.429	1,1,0.774	0.672,0.313,0.501	chr16	+	1961162-1961611	1961497-1961611	1959558-1959754	control	HEK293_RNPS1_KD	15	22	30	9	8	22	1	1	0.774	0.672	0.313	0.501
67828	ENSG00000103024.7	NME3	0.000919279	0.0260808	0.414	0,1,1	0.358,0.146,0.255	chr16	-	1770542-1770984	1770542-1770698	1771280-1771561	control	HEK293_RNPS1_KD	0	10	3	13	4	4	0	1	1	0.358	0.146	0.255
67898	ENSG00000206053.13	JPT2	3.7085e-05	0.00185267	0.415	0.857,0.703,0.672	0.18,0.348,0.46	chr16	+	1685364-1685587	1685439-1685587	1683509-1683592	control	HEK293_RNPS1_KD	21	25	18	5	15	21	0.857	0.703	0.672	0.18	0.348	0.46
68108	ENSG00000127586.17	CHTF18	0.000350693	0.0120042	-0.228	0.824,0.765,0.54	1,1,0.813	chr16	+	789179-789340	789217-789340	788931-789125	control	HEK293_RNPS1_KD	13	18	13	7	6	12	0.824	0.765	0.54	1	1	0.813
68300	ENSG00000140983.14	RHOT2	3.60088e-08	4.16921e-06	-0.165	0.768,0.776,0.712	0.91,0.961,0.881	chr16	+	670675-670948	670774-670948	670456-670557	control	HEK293_RNPS1_KD	172	215	203	141	146	177	0.768	0.776	0.712	0.91	0.961	0.881
68303	ENSG00000140983.14	RHOT2	1.65934e-07	1.63323e-05	0.218	0.732,0.839,0.87	0.642,0.613,0.532	chr16	+	670675-670948	670892-670948	670456-670557	control	HEK293_RNPS1_KD	227	283	278	160	182	196	0.732	0.839	0.87	0.642	0.613	0.532
68305	ENSG00000140983.14	RHOT2	3.67778e-06	0.000255943	0.238	0.89,1,1	0.625,0.649,0.902	chr16	+	670774-670948	670889-670948	670456-670557	control	HEK293_RNPS1_KD	70	88	98	18	28	20	0.89	1	1	0.625	0.649	0.902
68306	ENSG00000140983.14	RHOT2	2.68607e-12	6.82133e-10	0.427	0.587,0.727,0.803	0.298,0.331,0.208	chr16	+	670774-670948	670892-670948	670456-670557	control	HEK293_RNPS1_KD	81	99	116	26	39	31	0.587	0.727	0.803	0.298	0.331	0.208
68307	ENSG00000140983.14	RHOT2	6.81383e-06	0.000434931	0.305	0.837,1,1	0.507,0.625,0.789	chr16	+	670776-670948	670889-670948	670456-670557	control	HEK293_RNPS1_KD	44	56	55	11	25	8	0.837	1	1	0.507	0.625	0.789
68308	ENSG00000140983.14	RHOT2	4.88029e-09	6.99046e-07	0.389	0.493,0.645,0.721	0.238,0.315,0.139	chr16	+	670776-670948	670892-670948	670456-670557	control	HEK293_RNPS1_KD	55	67	73	19	36	19	0.493	0.645	0.721	0.238	0.315	0.139
68427	ENSG00000130731.16	METTL26	0	0	0.279	0.519,0.479,0.545	0.229,0.272,0.205	chr16	-	634664-634923	634664-634797	635281-635340	control	HEK293_RNPS1_KD	135	140	125	85	95	76	0.519	0.479	0.545	0.229	0.272	0.205
68428	ENSG00000130731.16	METTL26	0	0	0.276	0.512,0.473,0.534	0.234,0.264,0.194	chr16	-	634664-634935	634664-634797	635281-635340	control	HEK293_RNPS1_KD	138	144	126	92	96	75	0.512	0.473	0.534	0.234	0.264	0.194
68429	ENSG00000130731.16	METTL26	0	0	0.274	0.477,0.44,0.511	0.202,0.233,0.172	chr16	-	634664-634980	634664-634797	635281-635340	control	HEK293_RNPS1_KD	143	150	137	91	97	77	0.477	0.44	0.511	0.202	0.233	0.172
68430	ENSG00000130731.16	METTL26	0	0	0.277	0.464,0.423,0.498	0.185,0.214,0.156	chr16	-	634664-635012	634664-634797	635281-635340	control	HEK293_RNPS1_KD	151	156	145	91	97	76	0.464	0.423	0.498	0.185	0.214	0.156
68431	ENSG00000130731.16	METTL26	0	0	0.26	0.441,0.406,0.473	0.181,0.208,0.152	chr16	-	634664-635022	634664-634797	635281-635340	control	HEK293_RNPS1_KD	142	150	135	91	96	76	0.441	0.406	0.473	0.181	0.208	0.152
68432	ENSG00000130731.16	METTL26	0	0	0.258	0.435,0.4,0.467	0.177,0.204,0.148	chr16	-	634664-635030	634664-634797	635281-635340	control	HEK293_RNPS1_KD	142	150	135	91	96	76	0.435	0.4	0.467	0.177	0.204	0.148
68433	ENSG00000130731.16	METTL26	0	0	0.249	0.415,0.38,0.446	0.165,0.19,0.138	chr16	-	634664-635059	634664-634797	635281-635340	control	HEK293_RNPS1_KD	142	150	135	91	96	76	0.415	0.38	0.446	0.165	0.19	0.138
68434	ENSG00000130731.16	METTL26	0	0	0.373	0.596,0.593,0.626	0.21,0.273,0.212	chr16	-	634664-635095	634664-634797	635281-635340	control	HEK293_RNPS1_KD	326	392	309	134	169	140	0.596	0.593	0.626	0.21	0.273	0.212
68435	ENSG00000130731.16	METTL26	0	0	0.271	0.823,0.824,0.849	0.541,0.596,0.545	chr16	-	634715-634956	634715-634797	635281-635340	control	HEK293_RNPS1_KD	668	818	673	387	431	406	0.823	0.824	0.849	0.541	0.596	0.545
68436	ENSG00000130731.16	METTL26	0	0	0.443	0.691,0.689,0.723	0.23,0.302,0.243	chr16	-	634715-635063	634715-634797	635281-635340	control	HEK293_RNPS1_KD	453	548	443	139	179	154	0.691	0.689	0.723	0.23	0.302	0.243
68631	ENSG00000242612.7	DECR2	7.29612e-07	6.19994e-05	0.424	1,1,1	0.507,0.48,0.742	chr16	+	407283-407580	407425-407580	406704-406777	control	HEK293_RNPS1_KD	7	8	13	5	9	7	1	1	1	0.507	0.48	0.742
68982	ENSG00000103852.13	TTC23	0.000417565	0.0138329	-0.325	1,0.308,0.542	1,1,0.826	chr15	-	99139317-99139467	99139317-99139399	99139552-99139576	control	HEK293_RNPS1_KD	6	3	4	6	10	8	1	0.308	0.542	1	1	0.826
69050	ENSG00000172366.20	MCRIP2	4.43541e-07	3.92686e-05	-0.217	0.739,0.729,0.773	0.891,1,1	chr16	+	647422-647824	647783-647824	642120-642249	control	HEK293_RNPS1_KD	105	125	111	38	56	58	0.739	0.729	0.773	0.891	1	1
69350	ENSG00000160285.15	LSS	1.76638e-05	0.000990579	-0.244	0.079,0.127,0.101	0.404,0.324,0.311	chr21	-	46191881-46192048	46191881-46191959	46194491-46194661	control	HEK293_RNPS1_KD	22	36	26	9	10	6	0.079	0.127	0.101	0.404	0.324	0.311
69778	ENSG00000166813.15	KIF7	3.78056e-10	6.4772e-08	-0.55	0.61,0.385,0.354	1,1,1	chr15	-	89649741-89650044	89649741-89649827	89652603-89652954	control	HEK293_RNPS1_KD	5	8	7	9	6	5	0.61	0.385	0.354	1	1	1
69779	ENSG00000166813.15	KIF7	5.50837e-12	1.33247e-09	-0.678	0.568,0.283,0.116	1,1,1	chr15	-	89649741-89650105	89649741-89649827	89652603-89652954	control	HEK293_RNPS1_KD	5	6	2	9	5	4	0.568	0.283	0.116	1	1	1
69780	ENSG00000166813.15	KIF7	1.16156e-06	9.34465e-05	-0.186	0.14,0.099,0.101	0.216,0.278,0.403	chr15	-	89649741-89650105	89649741-89649941	89652603-89652954	control	HEK293_RNPS1_KD	19	21	19	22	43	43	0.14	0.099	0.101	0.216	0.278	0.403
69799	ENSG00000140525.17	FANCI	0.000441612	0.0144395	-0.167	0.339,1,0.444	1,0.285,1	chr15	+	89245607-89245839	89245756-89245839	89244004-89244033	control	HEK293_RNPS1_KD	9	8	8	3	1	7	0.339	1	0.444	1	0.285	1
70039	ENSG00000140545.15	MFGE8	0.00084459	0.0243939	0.37	1,1,1	0.227,0.664,1	chr15	-	88901551-88901764	88901551-88901638	88905757-88905901	control	HEK293_RNPS1_KD	2	13	12	2	9	2	1	1	1	0.227	0.664	1
70182	ENSG00000167280.16	ENGASE	6.25302e-05	0.00285039	-0.364	0.065,0.099,0.154	0.479,0.315,0.617	chr17	+	79082689-79083123	79083020-79083123	79082029-79082063	control	HEK293_RNPS1_KD	3	11	15	8	24	14	0.065	0.099	0.154	0.479	0.315	0.617
70187	ENSG00000167280.16	ENGASE	8.60166e-05	0.00372047	-0.375	0.07,0.108,0.166	0.503,0.326,0.639	chr17	+	79082727-79083123	79083020-79083123	79082029-79082063	control	HEK293_RNPS1_KD	3	11	15	8	23	14	0.07	0.108	0.166	0.503	0.326	0.639
70191	ENSG00000167280.16	ENGASE	4.86064e-05	0.00231241	-0.394	0.071,0.108,0.185	0.559,0.346,0.64	chr17	+	79082729-79083123	79083020-79083123	79082029-79082063	control	HEK293_RNPS1_KD	3	11	17	10	25	14	0.071	0.108	0.185	0.559	0.346	0.64
70194	ENSG00000167280.16	ENGASE	8.48729e-05	0.00368154	-0.378	0.072,0.111,0.17	0.51,0.332,0.645	chr17	+	79082738-79083123	79083020-79083123	79082029-79082063	control	HEK293_RNPS1_KD	3	11	15	8	23	14	0.072	0.111	0.17	0.51	0.332	0.645
70196	ENSG00000167280.16	ENGASE	7.69884e-05	0.00339668	-0.4	0.086,0.13,0.198	0.555,0.374,0.686	chr17	+	79082802-79083123	79083020-79083123	79082029-79082063	control	HEK293_RNPS1_KD	3	11	15	8	23	14	0.086	0.13	0.198	0.555	0.374	0.686
70253	ENSG00000170776.21	AKAP13	6.7736e-05	0.00305216	-0.535	0.593,0,0.686	1,0.883,1	chr15	+	85740222-85740272	85740225-85740272	85736090-85736134	control	HEK293_RNPS1_KD	6	0	9	15	31	22	0.593	0	0.686	1	0.883	1
70354	ENSG00000177082.12	WDR73	0.000112766	0.00464918	0.105	0.192,0.165,0.101	0.039,0.032,0.072	chr15	-	84653632-84653792	84653632-84653699	84654234-84654335	control	HEK293_RNPS1_KD	12	13	5	3	3	5	0.192	0.165	0.101	0.039	0.032	0.072
70405	ENSG00000225151.10	GOLGA2P7	3.80365e-05	0.00189127	0.593	0.984,1,1	0.287,0,0.919	chr15	-	84202977-84203020	84202977-84203007	84204426-84204516	control	HEK293_RNPS1_KD	68	3	93	5	0	51	0.984	1	1	0.287	0	0.919
71197	ENSG00000140374.16	ETFA	0.000455643	0.0148021	0.186	0.912,0.921,0.894	0.749,0.727,0.693	chr15	-	76292431-76292699	76292431-76292513	76295591-76295737	control	HEK293_RNPS1_KD	90	101	122	43	46	52	0.912	0.921	0.894	0.749	0.727	0.693
71409	ENSG00000140400.17	MAN2C1	4.31511e-06	0.000295052	-0.116	0.906,0.873,0.823	1,0.951,1	chr15	-	75359059-75359424	75359059-75359366	75359620-75359775	control	HEK293_RNPS1_KD	92	120	81	43	62	38	0.906	0.873	0.823	1	0.951	1
71411	ENSG00000140400.17	MAN2C1	4.26043e-06	0.000292258	-0.124	0.897,0.859,0.814	1,0.943,1	chr15	-	75359059-75359475	75359059-75359366	75359620-75359775	control	HEK293_RNPS1_KD	110	141	101	50	70	47	0.897	0.859	0.814	1	0.943	1
71417	ENSG00000140400.17	MAN2C1	5.31215e-06	0.000353397	-0.102	0.916,0.886,0.847	1,0.956,1	chr15	-	75359328-75359438	75359328-75359366	75359620-75359775	control	HEK293_RNPS1_KD	113	147	105	50	75	52	0.916	0.886	0.847	1	0.956	1
71623	ENSG00000179335.18	CLK3	3.39586e-11	7.05258e-09	0.593	1,1,1	0.319,0.401,0.501	chr15	+	74628407-74628683	74628604-74628683	74627617-74627668	control	HEK293_RNPS1_KD	11	16	10	7	8	3	1	1	1	0.319	0.401	0.501
71649	ENSG00000105698.16	USF2	1.67644e-14	5.73515e-12	0.102	0.988,0.968,0.959	0.864,0.9,0.846	chr19	+	35270447-35270797	35270759-35270797	35269581-35269699	control	HEK293_RNPS1_KD	1068	1239	1252	975	1081	960	0.988	0.968	0.959	0.864	0.9	0.846
72053	ENSG00000137817.17	PARP6	0.000609218	0.0187428	0.35	1,1,0.678	0.498,0.554,0.577	chr15	-	72265081-72265471	72265081-72265171	72265897-72265991	control	HEK293_RNPS1_KD	13	12	17	8	10	11	1	1	0.678	0.498	0.554	0.577
72376	ENSG00000137764.20	MAP2K5	0.00155448	0.0403147	0.224	1,1,0.633	0.38,0.58,1	chr15	+	67748237-67748601	67748569-67748601	67727916-67727945	control	HEK293_RNPS1_KD	2	7	15	8	12	10	1	1	0.633	0.38	0.58	1
72587	ENSG00000105173.14	CCNE1	0.00173816	0.0441262	0.175	0.643,0.746,0.678	0.485,0.566,0.492	chr19	+	29812532-29812767	29812689-29812767	29811991-29812152	control	HEK293_RNPS1_KD	121	137	109	39	54	50	0.643	0.746	0.678	0.485	0.566	0.492
72612	ENSG00000105173.14	CCNE1	9.41203e-12	2.17237e-09	0.113	0.992,0.978,1	0.921,0.854,0.855	chr19	+	29820702-29820848	29820807-29820848	29817406-29817541	control	HEK293_RNPS1_KD	267	274	259	168	181	158	0.992	0.978	1	0.921	0.854	0.855
72881	ENSG00000028528.15	SNX1	0.00185129	0.0463745	0.191	1,1,1	0.552,1,0.876	chr15	+	64136739-64136932	64136865-64136932	64136330-64136410	control	HEK293_RNPS1_KD	19	12	23	14	13	16	1	1	1	0.552	1	0.876
73148	ENSG00000129003.18	VPS13C	0.000468145	0.0150969	0.184	0.233,0.425,0.154	0.097,0.099,0.063	chr15	-	62013837-62014013	62013837-62013992	62020479-62020538	control	HEK293_RNPS1_KD	14	17	13	3	8	3	0.233	0.425	0.154	0.097	0.099	0.063
73420	ENSG00000137776.17	SLTM	0.00108202	0.0297527	0.149	1,1,0.829	1,0.627,0.754	chr15	-	58894189-58894595	58894189-58894193	58897115-58897564	control	HEK293_RNPS1_KD	30	30	49	31	34	31	1	1	0.829	1	0.627	0.754
73607	ENSG00000132199.20	ENOSF1	0.000159309	0.00623263	0.251	1,0.446,1	1,0.526,0.168	chr18	-	677344-677836	677344-677444	678696-678737	control	HEK293_RNPS1_KD	4	4	3	8	11	4	1	0.446	1	1	0.526	0.168
73671	ENSG00000132199.20	ENOSF1	0.000208922	0.00785111	0.197	1,1,0.742	1,0.698,0.454	chr18	-	693882-694324	693882-693908	697240-697355	control	HEK293_RNPS1_KD	14	9	15	26	36	26	1	1	0.742	1	0.698	0.454
74397	ENSG00000166200.15	COPS2	2.51764e-07	2.35522e-05	0.139	0.977,1,1	0.799,0.866,0.894	chr15	-	49137348-49137458	49137348-49137437	49139017-49139090	control	HEK293_RNPS1_KD	51	40	73	29	55	41	0.977	1	1	0.799	0.866	0.894
74408	ENSG00000166200.15	COPS2	2.99746e-07	2.74339e-05	0.251	0.955,1,0.87	0.788,0.698,0.585	chr15	-	49137348-49137458	49137348-49137437	49144289-49144303	control	HEK293_RNPS1_KD	51	40	73	27	56	41	0.955	1	0.87	0.788	0.698	0.585
74464	ENSG00000260548.1	AL035425.3	1.78853e-09	2.78037e-07	0.124	0.233,0.246,0.263	0.074,0.148,0.147	chrX	-	108722653-108723137	108722653-108723027	108732579-108732687	control	HEK293_RNPS1_KD	75	82	88	42	99	81	0.233	0.246	0.263	0.074	0.148	0.147
74757	ENSG00000242028.6	HYPK	5.16454e-06	0.000344879	0.258	0.862,1,1	0.624,0.734,0.73	chr15	+	43801079-43801566	43801518-43801566	43800627-43800784	control	HEK293_RNPS1_KD	34	34	42	45	90	44	0.862	1	1	0.624	0.734	0.73
75003	ENSG00000125107.18	CNOT1	3.13835e-06	0.000223554	0.155	0.941,1,1	0.763,0.928,0.785	chr16	-	58542231-58542616	58542231-58542335	58543607-58543903	control	HEK293_RNPS1_KD	123	120	142	74	149	98	0.941	1	1	0.763	0.928	0.785
75178	ENSG00000125107.18	CNOT1	2.46073e-05	0.00131975	0.31	1,1,1	0.703,0.847,0.52	chr16	-	58582793-58583055	58582793-58582903	58587345-58587413	control	HEK293_RNPS1_KD	12	9	15	6	28	11	1	1	1	0.703	0.847	0.52
75179	ENSG00000125107.18	CNOT1	4.3969e-06	0.000299097	0.376	1,1,1	0.631,0.8,0.44	chr16	-	58582793-58583151	58582793-58582903	58587345-58587413	control	HEK293_RNPS1_KD	12	9	15	6	28	11	1	1	1	0.631	0.8	0.44
75382	ENSG00000128191.16	DGCR8	4.28383e-06	0.000293673	0.149	1,1,1	0.829,0.87,0.854	chr22	+	20106177-20106653	20106592-20106653	20094712-20094795	control	HEK293_RNPS1_KD	70	90	113	101	173	121	1	1	1	0.829	0.87	0.854
75386	ENSG00000128191.16	DGCR8	2.6566e-08	3.16605e-06	0.397	1,1,1	0.566,0.614,0.63	chr22	+	20106255-20106653	20106592-20106653	20094713-20094795	control	HEK293_RNPS1_KD	15	34	18	23	35	30	1	1	1	0.566	0.614	0.63
75729	ENSG00000174197.16	MGA	1.37648e-06	0.00010851	0.306	1,1,1	0.563,0.798,0.72	chr15	+	41739906-41740203	41740057-41740203	41736181-41736368	control	HEK293_RNPS1_KD	6	11	5	13	20	13	1	1	1	0.563	0.798	0.72
75765	ENSG00000174197.16	MGA	0.00127821	0.0342076	0.247	1,0.896,0.896	0.49,0.733,0.828	chr15	+	41740053-41740203	41740057-41740203	41736181-41736698	control	HEK293_RNPS1_KD	8	9	18	4	20	5	1	0.896	0.896	0.49	0.733	0.828
75989	ENSG00000261408.7	TEN1-CDK3	2.90071e-11	6.14498e-09	0.75	1,1,1	0.228,0.202,0.32	chr17	+	76002511-76003398	76003195-76003398	76001874-76002274	control	HEK293_RNPS1_KD	11	10	12	7	18	26	1	1	1	0.228	0.202	0.32
76793	ENSG00000103202.13	NME4	0.000133149	0.00534772	0.126	0.939,0.981,0.947	0.88,0.783,0.827	chr16	+	399402-399714	399627-399714	398990-399123	control	HEK293_RNPS1_KD	151	170	174	96	118	78	0.939	0.981	0.947	0.88	0.783	0.827
77102	ENSG00000128731.17	HERC2	0.000308389	0.0107991	0.179	1,1,0.947	1,0.571,0.838	chr15	-	28274291-28274447	28274291-28274412	28274905-28275005	control	HEK293_RNPS1_KD	24	19	24	2	9	14	1	1	0.947	1	0.571	0.838
77176	ENSG00000114062.20	UBE3A	0.00181277	0.04568	-0.157	0.806,0.626,0.781	0.946,0.912,0.826	chr15	-	25407054-25407232	25407054-25407137	25408620-25408684	control	HEK293_RNPS1_KD	57	46	70	34	61	28	0.806	0.626	0.781	0.946	0.912	0.826
77177	ENSG00000114062.20	UBE3A	0.00172118	0.0437474	-0.14	0.826,0.679,0.783	0.954,0.91,0.844	chr15	-	25407054-25407312	25407054-25407137	25408620-25408684	control	HEK293_RNPS1_KD	92	82	100	58	84	45	0.826	0.679	0.783	0.954	0.91	0.844
77260	ENSG00000126768.12	TIMM17B	0.00067051	0.0202282	-0.106	0.686,1,0.949	1,0.954,1	chrX	-	48895040-48895531	48895040-48895454	48896759-48896858	control	HEK293_RNPS1_KD	31	37	33	27	37	19	0.686	1	0.949	1	0.954	1
77263	ENSG00000126768.12	TIMM17B	0.000473212	0.0152231	-0.166	0.513,1,0.9	1,0.91,1	chrX	-	48895348-48895719	48895348-48895454	48896759-48896858	control	HEK293_RNPS1_KD	31	37	33	27	37	19	0.513	1	0.9	1	0.91	1
77264	ENSG00000126768.12	TIMM17B	0.000474028	0.0152344	-0.166	0.511,1,0.899	1,0.909,1	chrX	-	48895348-48895722	48895348-48895454	48896759-48896858	control	HEK293_RNPS1_KD	31	37	33	27	37	19	0.511	1	0.899	1	0.909	1
77705	ENSG00000103253.18	HAGHL	0.000259994	0.00942522	0.118	1,1,1	0.812,0.833,1	chr16	+	729009-729715	729288-729715	728435-728868	control	HEK293_RNPS1_KD	128	179	178	66	76	59	1	1	1	0.812	0.833	1
77706	ENSG00000103253.18	HAGHL	2.97985e-05	0.00155326	0.116	0.987,0.968,0.943	0.845,0.899,0.807	chr16	+	729009-729715	729288-729715	728435-728895	control	HEK293_RNPS1_KD	286	349	314	166	203	128	0.987	0.968	0.943	0.845	0.899	0.807
77896	ENSG00000205560.12	CPT1B	0.000211435	0.00793425	0.116	1,1,0.954	0.92,0.816,0.87	chr22	-	50571158-50571292	50571158-50571287	50571375-50571539	control	HEK293_RNPS1_KD	24	20	22	12	28	14	1	1	0.954	0.92	0.816	0.87
77993	ENSG00000013563.14	DNASE1L1	1.22817e-05	0.000722884	0.158	1,1,1	1,0.655,0.872	chrX	-	154403092-154403441	154403092-154403292	154403522-154403622	control	HEK293_RNPS1_KD	44	62	65	37	38	34	1	1	1	1	0.655	0.872
78285	ENSG00000184916.9	JAG2	0.000169598	0.00657749	0.102	1,1,1	0.947,0.836,0.912	chr14	-	105150870-105151104	105150870-105150911	105151626-105151739	control	HEK293_RNPS1_KD	67	84	95	53	90	61	1	1	1	0.947	0.836	0.912
79058	ENSG00000223768.2	LINC00205	0.000321443	0.0111812	-0.14	0.047,0.051,0.147	0.161,0.303,0.2	chr21	+	45288976-45289438	45289351-45289438	45288062-45288165	control	HEK293_RNPS1_KD	4	7	14	11	25	12	0.047	0.051	0.147	0.161	0.303	0.2
79077	ENSG00000197119.13	SLC25A29	6.49543e-05	0.00294439	-0.219	0.553,0.695,0.816	0.72,1,1	chr14	-	100295626-100295949	100295626-100295701	100298842-100298885	control	HEK293_RNPS1_KD	26	24	31	9	17	10	0.553	0.695	0.816	0.72	1	1
79078	ENSG00000197119.13	SLC25A29	0.000222762	0.00828869	-0.101	0.829,0.86,0.924	0.916,1,1	chr14	-	100295626-100295993	100295626-100295701	100298842-100298885	control	HEK293_RNPS1_KD	115	73	96	43	74	55	0.829	0.86	0.924	0.916	1	1
79079	ENSG00000197119.13	SLC25A29	0.000100941	0.00423262	-0.123	0.79,0.835,0.916	0.909,1,1	chr14	-	100295626-100296006	100295626-100295701	100298842-100298885	control	HEK293_RNPS1_KD	92	62	89	41	63	50	0.79	0.835	0.916	0.909	1	1
79080	ENSG00000197119.13	SLC25A29	0.000112513	0.00464054	-0.122	0.787,0.833,0.915	0.902,1,1	chr14	-	100295626-100296012	100295626-100295701	100298842-100298885	control	HEK293_RNPS1_KD	92	62	89	38	63	51	0.787	0.833	0.915	0.902	1	1
79087	ENSG00000197119.13	SLC25A29	8.64306e-10	1.42314e-07	-0.531	0.56,0.389,0.459	1,1,1	chr14	-	100298019-100298441	100298019-100298190	100298842-100298885	control	HEK293_RNPS1_KD	9	9	12	4	4	5	0.56	0.389	0.459	1	1	1
79089	ENSG00000197119.13	SLC25A29	0.000594496	0.0183647	-0.34	0.534,0.447,1	1,1,1	chr14	-	100299107-100299564	100299107-100299173	100306199-100306547	control	HEK293_RNPS1_KD	17	8	4	5	6	2	0.534	0.447	1	1	1	1
79274	ENSG00000090060.18	PAPOLA	3.21918e-10	5.59703e-08	0.707	1,1,0.626	0.236,0.116,0.152	chr14	+	96527519-96528006	96527953-96528006	96525310-96525391	control	HEK293_RNPS1_KD	21	9	9	50	38	56	1	1	0.626	0.236	0.116	0.152
79472	ENSG00000248101.2	AC002116.1	1.94777e-06	0.000146443	0.282	0.794,0.787,0.937	0.506,0.574,0.592	chr19	-	36013001-36013422	36013001-36013089	36014175-36014235	control	HEK293_RNPS1_KD	101	113	130	94	94	76	0.794	0.787	0.937	0.506	0.574	0.592
79518	ENSG00000235706.8	DICER1-AS1	0.000370655	0.0125788	0.154	1,1,1	0.929,0.608,1	chr14	+	95158193-95158373	95158276-95158373	95157760-95157858	control	HEK293_RNPS1_KD	13	6	7	24	20	25	1	1	1	0.929	0.608	1
79524	ENSG00000235706.8	DICER1-AS1	3.46956e-12	8.60955e-10	0.629	0.61,1,0.894	0.189,0.248,0.179	chr14	+	95158716-95159035	95159009-95159035	95158193-95158234	control	HEK293_RNPS1_KD	31	57	67	24	34	25	0.61	1	0.894	0.189	0.248	0.179
79528	ENSG00000235706.8	DICER1-AS1	2.0246e-12	5.22002e-10	0.626	0.625,1,0.9	0.198,0.26,0.188	chr14	+	95158739-95159035	95159009-95159035	95158193-95158234	control	HEK293_RNPS1_KD	31	54	67	24	34	25	0.625	1	0.9	0.198	0.26	0.188
79531	ENSG00000235706.8	DICER1-AS1	2.32703e-13	6.90983e-11	0.611	0.665,1,0.912	0.23,0.289,0.224	chr14	+	95158789-95159035	95159009-95159035	95158193-95158234	control	HEK293_RNPS1_KD	32	54	67	25	34	27	0.665	1	0.912	0.23	0.289	0.224
79533	ENSG00000235706.8	DICER1-AS1	0	0	0.591	0.81,1,0.948	0.299,0.402,0.284	chr14	+	95158876-95159035	95159009-95159035	95158193-95158234	control	HEK293_RNPS1_KD	50	69	85	26	41	27	0.81	1	0.948	0.299	0.402	0.284
79534	ENSG00000235706.8	DICER1-AS1	2.44249e-15	9.15588e-13	0.582	0.728,1,0.935	0.285,0.361,0.272	chr14	+	95158879-95159035	95159009-95159035	95158193-95158234	control	HEK293_RNPS1_KD	31	54	67	24	34	25	0.728	1	0.935	0.285	0.361	0.272
79708	ENSG00000105514.8	RAB3D	1.43461e-06	0.000112418	0.117	0.272,0.299,0.296	0.173,0.192,0.151	chr19	-	11345252-11345737	11345252-11345628	11346127-11346270	control	HEK293_RNPS1_KD	92	136	108	58	79	54	0.272	0.299	0.296	0.173	0.192	0.151
79792	ENSG00000100605.17	ITPK1	1.52167e-09	2.38659e-07	0.132	0.988,0.989,1	1,0.824,0.757	chr14	-	92936914-92941904	92936914-92937388	92946331-92946493	control	HEK293_RNPS1_KD	3905	4386	4175	2037	2401	2031	0.988	0.989	1	1	0.824	0.757
79952	ENSG00000165929.13	TC2N	4.34665e-11	8.78554e-09	0.311	1,1,1	0.603,0.651,0.812	chr14	-	91812016-91812456	91812016-91812349	91836371-91836526	control	HEK293_RNPS1_KD	67	40	77	19	35	18	1	1	1	0.603	0.651	0.812
79953	ENSG00000165929.13	TC2N	7.81952e-12	1.83282e-09	0.393	1,1,1	0.515,0.566,0.74	chr14	-	91812312-91812545	91812312-91812349	91836371-91836526	control	HEK293_RNPS1_KD	67	42	76	19	35	17	1	1	1	0.515	0.566	0.74
80635	ENSG00000119684.15	MLH3	0.00138953	0.03674	0.125	1,1,1	1,0.777,0.849	chr14	-	75039911-75040024	75039911-75039930	75041615-75041700	control	HEK293_RNPS1_KD	42	40	36	30	34	22	1	1	1	1	0.777	0.849
80636	ENSG00000119684.15	MLH3	0.00136479	0.0362036	0.125	1,1,1	1,0.77,0.854	chr14	-	75039911-75040026	75039911-75039930	75041615-75041700	control	HEK293_RNPS1_KD	40	35	35	30	33	23	1	1	1	1	0.77	0.854
80661	ENSG00000119689.15	DLST	0.000765819	0.0225815	0.314	1,0.554,1	0.68,0.415,0.516	chr14	+	74889095-74889333	74889275-74889333	74881925-74882016	control	HEK293_RNPS1_KD	11	7	18	6	6	6	1	0.554	1	0.68	0.415	0.516
80886	ENSG00000260083.2	MIR762HG	0.000201883	0.00764365	-0.17	1,0.604,0.583	1,1,0.696	chr16	+	30894517-30895220	30894548-30895220	30894296-30894410	control	HEK293_RNPS1_KD	7	4	11	3	9	3	1	0.604	0.583	1	1	0.696
80927	ENSG00000100767.16	PAPLN	7.51975e-06	0.000473162	0.499	0.62,1,1	0.32,0.326,0.476	chr14	+	73260709-73261198	73261156-73261198	73259269-73259545	control	HEK293_RNPS1_KD	36	45	44	13	24	15	0.62	1	1	0.32	0.326	0.476
81176	ENSG00000081177.18	EXD2	0.000287364	0.0102315	0.219	0.889,1,1	0.667,0.715,0.85	chr14	+	69236046-69236152	69236095-69236152	69230472-69230598	control	HEK293_RNPS1_KD	12	23	17	3	15	17	0.889	1	1	0.667	0.715	0.85
82063	ENSG00000257621.8	PSMA3-AS1	3.42247e-05	0.00174188	-0.224	1,0.693,0.635	1,1,1	chr14	-	58291635-58291722	58291635-58291707	58293314-58293544	control	HEK293_RNPS1_KD	9	13	6	6	11	6	1	0.693	0.635	1	1	1
82144	ENSG00000213614.9	HEXA	5.56876e-06	0.000366775	0.386	1,1,0.721	0.481,0.537,0.546	chr15	-	72356525-72356710	72356525-72356617	72362376-72362466	control	HEK293_RNPS1_KD	15	16	10	9	9	7	1	1	0.721	0.481	0.537	0.546
82335	ENSG00000180008.9	SOCS4	1.39623e-05	0.000810519	-0.457	0.617,0.212,0.683	1,0.883,1	chr14	+	55031804-55031994	55031889-55031994	55027281-55027471	control	HEK293_RNPS1_KD	3	2	4	2	14	8	0.617	0.212	0.683	1	0.883	1
84362	ENSG00000100897.17	DCAF11	0.000303555	0.0106714	0.221	0.91,0.96,0.87	0.78,0.675,0.623	chr14	+	24116771-24117044	24116972-24117044	24115543-24115749	control	HEK293_RNPS1_KD	61	72	61	43	44	30	0.91	0.96	0.87	0.78	0.675	0.623
84365	ENSG00000100897.17	DCAF11	0.000274167	0.00986411	0.163	0.942,0.975,0.915	0.851,0.766,0.727	chr14	+	24116885-24117044	24116972-24117044	24115543-24115749	control	HEK293_RNPS1_KD	61	72	61	43	43	30	0.942	0.975	0.915	0.851	0.766	0.727
84367	ENSG00000100897.17	DCAF11	0.000288358	0.0102565	0.398	0.782,0.878,0.796	0.566,0.394,0.303	chr14	+	24116919-24117044	24116972-24117044	24115543-24115749	control	HEK293_RNPS1_KD	11	11	18	8	7	4	0.782	0.878	0.796	0.566	0.394	0.303
84470	ENSG00000129460.16	NGDN	8.62321e-07	7.22314e-05	0.271	1,1,1	0.762,0.626,0.798	chr14	+	23475726-23476142	23476029-23476142	23475171-23475308	control	HEK293_RNPS1_KD	31	22	46	26	34	32	1	1	1	0.762	0.626	0.798
84472	ENSG00000129460.16	NGDN	9.68977e-07	8.01211e-05	0.269	1,1,1	0.774,0.62,0.798	chr14	+	23475752-23476142	23476029-23476142	23475171-23475308	control	HEK293_RNPS1_KD	28	21	44	26	31	30	1	1	1	0.774	0.62	0.798
84473	ENSG00000129460.16	NGDN	2.17153e-07	2.06432e-05	0.367	1,1,1	0.679,0.504,0.717	chr14	+	23476011-23476142	23476029-23476142	23475171-23475308	control	HEK293_RNPS1_KD	8	3	10	5	6	6	1	1	1	0.679	0.504	0.717
84538	ENSG00000100836.10	PABPN1	3.73236e-08	4.30729e-06	0.137	1,1,0.966	0.895,0.819,0.841	chr14	+	23323881-23324276	23324138-23324276	23323445-23323483	control	HEK293_RNPS1_KD	142	160	206	123	179	152	1	1	0.966	0.895	0.819	0.841
84543	ENSG00000100836.10	PABPN1	5.9534e-08	6.48129e-06	0.118	1,1,0.972	0.911,0.844,0.863	chr14	+	23323939-23324276	23324138-23324276	23323445-23323483	control	HEK293_RNPS1_KD	142	160	206	123	179	152	1	1	0.972	0.911	0.844	0.863
84549	ENSG00000100836.10	PABPN1	2.13552e-08	2.60376e-06	0.17	1,1,0.959	0.856,0.799,0.793	chr14	+	23323979-23324276	23324138-23324276	23323445-23323483	control	HEK293_RNPS1_KD	82	87	122	62	114	80	1	1	0.959	0.856	0.799	0.793
84551	ENSG00000100836.10	PABPN1	3.21834e-08	3.77592e-06	0.147	1,1,0.965	0.877,0.826,0.821	chr14	+	23324021-23324276	23324138-23324276	23323445-23323483	control	HEK293_RNPS1_KD	82	87	122	62	114	80	1	1	0.965	0.877	0.826	0.821
84552	ENSG00000100836.10	PABPN1	3.90861e-08	4.4862e-06	0.138	1,1,0.968	0.885,0.837,0.832	chr14	+	23324037-23324276	23324138-23324276	23323445-23323483	control	HEK293_RNPS1_KD	82	87	122	62	114	80	1	1	0.968	0.885	0.837	0.832
84707	ENSG00000159593.15	NAE1	1.62865e-05	0.000925116	0.221	1,1,1	0.646,0.891,0.8	chr16	-	66805504-66805958	66805504-66805826	66810374-66810413	control	HEK293_RNPS1_KD	14	10	10	17	38	28	1	1	1	0.646	0.891	0.8
84781	ENSG00000092036.18	HAUS4	3.49273e-05	0.00176743	0.454	0.675,0.786,0.902	0.609,0.19,0.201	chr14	-	22947601-22947965	22947601-22947731	22950314-22950410	control	HEK293_RNPS1_KD	28	37	31	21	15	11	0.675	0.786	0.902	0.609	0.19	0.201
84782	ENSG00000092036.18	HAUS4	4.01679e-05	0.00198233	0.454	0.662,0.77,0.894	0.595,0.191,0.177	chr14	-	22947601-22947986	22947601-22947731	22950314-22950410	control	HEK293_RNPS1_KD	28	36	30	21	16	10	0.662	0.77	0.894	0.595	0.191	0.177
84783	ENSG00000092036.18	HAUS4	4.65047e-08	5.24655e-06	0.162	0.949,0.961,0.987	0.915,0.759,0.737	chr14	-	22947601-22948047	22947601-22947731	22950314-22950410	control	HEK293_RNPS1_KD	313	310	308	180	251	153	0.949	0.961	0.987	0.915	0.759	0.737
84798	ENSG00000092036.18	HAUS4	4.15822e-05	0.0020407	0.173	0.853,0.937,0.859	0.677,0.803,0.651	chr14	-	22952328-22952701	22952328-22952459	22955100-22955176	control	HEK293_RNPS1_KD	220	257	230	123	168	122	0.853	0.937	0.859	0.677	0.803	0.651
85126	ENSG00000165819.12	METTL3	1.57865e-06	0.000122256	0.108	1,1,1	0.911,0.856,0.909	chr14	-	21499020-21499371	21499020-21499137	21503506-21503577	control	HEK293_RNPS1_KD	116	140	156	103	160	134	1	1	1	0.911	0.856	0.909
85568	ENSG00000130177.16	CDC16	0.00162671	0.0418089	0.217	1,0.874,0.791	0.68,0.726,0.607	chr13	+	114243227-114243347	114243288-114243347	114242121-114242280	control	HEK293_RNPS1_KD	40	56	61	24	30	25	1	0.874	0.791	0.68	0.726	0.607
85572	ENSG00000130177.16	CDC16	4.4158e-05	0.00213636	0.127	1,0.956,0.928	0.839,0.873,0.792	chr13	+	114243257-114243347	114243288-114243347	114242121-114242280	control	HEK293_RNPS1_KD	106	143	169	48	63	50	1	0.956	0.928	0.839	0.873	0.792
85575	ENSG00000130177.16	CDC16	0.0016034	0.0412907	0.205	1,0.888,0.807	0.699,0.742,0.64	chr13	+	114243259-114243347	114243288-114243347	114242121-114242280	control	HEK293_RNPS1_KD	34	51	54	21	26	23	1	0.888	0.807	0.699	0.742	0.64
85612	ENSG00000130177.16	CDC16	0	0	-0.313	0,0,0.006	0.276,0.34,0.33	chr13	+	114244751-114244969	114244890-114244969	114243856-114243989	control	HEK293_RNPS1_KD	0	0	1	11	26	13	0	0	0.006	0.276	0.34	0.33
85646	ENSG00000130177.16	CDC16	2.78174e-05	0.0014637	0.212	0.865,0.822,0.787	0.578,0.648,0.611	chr13	+	114272184-114272477	114272278-114272477	114265150-114265240	control	HEK293_RNPS1_KD	100	90	101	40	61	49	0.865	0.822	0.787	0.578	0.648	0.611
85651	ENSG00000248121.8	SMURF2P1	0.00113897	0.0311273	-0.105	0.579,0.633,0.795	0.463,0.858,1	chr17	+	30610878-30610942	30610894-30610942	30608430-30608562	control	HEK293_RNPS1_KD	8	20	18	1	7	8	0.579	0.633	0.795	0.463	0.858	1
85926	ENSG00000088448.14	ANKRD10	0.00144721	0.0379614	-0.214	0.558,1,0.799	1,1,1	chr13	-	110893735-110894202	110893735-110894164	110894285-110894393	control	HEK293_RNPS1_KD	7	9	11	9	18	14	0.558	1	0.799	1	1	1
85936	ENSG00000088448.14	ANKRD10	0.000228609	0.00847641	0.375	0.818,0.771,0.855	0.36,0.547,0.413	chr13	-	110892692-110893175	110892692-110893098	110906033-110906124	control	HEK293_RNPS1_KD	16	12	21	7	15	5	0.818	0.771	0.855	0.36	0.547	0.413
85946	ENSG00000088448.14	ANKRD10	1.2544e-07	1.27136e-05	0.385	1,0.916,1	0.419,0.658,0.684	chr13	-	110893735-110894202	110893735-110894164	110906033-110906124	control	HEK293_RNPS1_KD	7	15	13	8	16	15	1	0.916	1	0.419	0.658	0.684
85950	ENSG00000088448.14	ANKRD10	8.28552e-08	8.74114e-06	0.267	1,0.92,1	0.539,0.803,0.778	chr13	-	110894110-110894393	110894110-110894164	110906033-110906124	control	HEK293_RNPS1_KD	65	38	66	31	81	58	1	0.92	1	0.539	0.803	0.778
85954	ENSG00000088448.14	ANKRD10	6.21923e-07	5.35806e-05	-0.263	0.69,0.613,0.909	1,1,1	chr13	-	110900610-110901077	110900610-110900661	110906033-110906124	control	HEK293_RNPS1_KD	58	33	52	36	81	46	0.69	0.613	0.909	1	1	1
85955	ENSG00000088448.14	ANKRD10	1.37307e-09	2.16638e-07	-0.488	0.25,0.162,0.279	0.649,0.802,0.703	chr13	-	110900610-110901077	110900610-110900694	110906033-110906124	control	HEK293_RNPS1_KD	39	16	32	27	59	23	0.25	0.162	0.279	0.649	0.802	0.703
86267	ENSG00000134899.21	ERCC5	2.93096e-07	2.68718e-05	-0.461	0.032,0.093,0.07	0.571,0.247,0.759	chr13	+	102853978-102854374	102854288-102854374	102853757-102853872	control	HEK293_RNPS1_KD	7	17	19	11	23	26	0.032	0.093	0.07	0.571	0.247	0.759
86300	ENSG00000134897.14	BIVM	0	0	0.851	1,1,1	0.161,0.147,0.139	chr13	+	102821021-102821132	102821037-102821132	102799317-102799521	control	HEK293_RNPS1_KD	10	7	10	2	2	3	1	1	1	0.161	0.147	0.139
86304	ENSG00000134897.14	BIVM	0.000407055	0.0135527	-0.313	0.339,0.504,0.671	0.837,0.887,0.73	chr13	+	102805058-102805477	102805307-102805477	102799414-102799463	control	HEK293_RNPS1_KD	36	25	43	18	55	38	0.339	0.504	0.671	0.837	0.887	0.73
86410	ENSG00000134900.12	TPP2	4.74414e-09	6.80465e-07	0.209	1,1,1	0.786,0.769,0.818	chr13	+	102640270-102640375	102640299-102640375	102637082-102637239	control	HEK293_RNPS1_KD	39	25	37	19	43	29	1	1	1	0.786	0.769	0.818
87063	ENSG00000131067.17	GGT7	0.00039732	0.0132913	0.298	1,0.855,1	0.357,0.816,0.787	chr20	-	34859969-34860077	34859969-34860042	34861445-34861562	control	HEK293_RNPS1_KD	6	8	7	3	6	5	1	0.855	1	0.357	0.816	0.787
87064	ENSG00000131067.17	GGT7	4.27389e-05	0.00207816	0.357	1,0.841,1	0.284,0.761,0.726	chr20	-	34859969-34860130	34859969-34860042	34861445-34861562	control	HEK293_RNPS1_KD	6	10	7	3	6	5	1	0.841	1	0.284	0.761	0.726
87065	ENSG00000131067.17	GGT7	2.51098e-05	0.00133721	0.319	1,0.743,1	0.303,0.723,0.761	chr20	-	34859969-34860285	34859969-34860042	34861445-34861562	control	HEK293_RNPS1_KD	9	10	12	6	9	11	1	0.743	1	0.303	0.723	0.761
87066	ENSG00000131067.17	GGT7	8.08881e-05	0.00354065	0.257	1,0.754,1	0.393,0.78,0.809	chr20	-	34859969-34860363	34859969-34860042	34861445-34861562	control	HEK293_RNPS1_KD	14	13	15	11	15	18	1	0.754	1	0.393	0.78	0.809
87067	ENSG00000131067.17	GGT7	8.16065e-06	0.000507448	0.351	1,0.732,1	0.269,0.678,0.732	chr20	-	34859969-34860414	34859969-34860042	34861445-34861562	control	HEK293_RNPS1_KD	11	13	13	7	10	13	1	0.732	1	0.269	0.678	0.732
87288	ENSG00000188243.12	COMMD6	1.96135e-06	0.000147359	-0.113	0.828,0.868,0.901	0.975,1,0.96	chr13	-	75530110-75530405	75530110-75530266	75537382-75537618	control	HEK293_RNPS1_KD	104	111	131	95	136	114	0.828	0.868	0.901	0.975	1	0.96
87289	ENSG00000188243.12	COMMD6	2.25806e-06	0.000167157	-0.11	0.829,0.87,0.905	0.976,1,0.959	chr13	-	75530110-75530408	75530110-75530266	75537382-75537618	control	HEK293_RNPS1_KD	106	114	139	97	141	115	0.829	0.87	0.905	0.976	1	0.959
87448	ENSG00000165416.14	SUGT1	4.215e-06	0.000289894	0.198	1,1,1	1,0.604,0.802	chr13	+	52658099-52658509	52658399-52658509	52653046-52653103	control	HEK293_RNPS1_KD	27	28	53	18	43	49	1	1	1	1	0.604	0.802
87885	ENSG00000102547.19	CAB39L	2.33761e-07	2.20436e-05	-0.333	0.645,0.414,0.943	1,1,1	chr13	-	49433318-49433393	49433318-49433390	49434086-49434223	control	HEK293_RNPS1_KD	15	8	17	12	9	10	0.645	0.414	0.943	1	1	1
88563	ENSG00000120699.13	EXOSC8	3.06893e-05	0.0015895	0.365	0.782,1,0.82	0.383,0.564,0.561	chr13	+	37004477-37004560	37004516-37004560	37003495-37003517	control	HEK293_RNPS1_KD	10	15	19	13	18	16	0.782	1	0.82	0.383	0.564	0.561
89076	ENSG00000176953.12	NFATC2IP	0.0002998	0.010571	-0.164	0.736,0.771,1	1,1,1	chr16	+	28958717-28959093	28958991-28959093	28952132-28952204	control	HEK293_RNPS1_KD	42	38	34	38	51	47	0.736	0.771	1	1	1	1
89849	ENSG00000198040.10	ZNF84	0.000283445	0.010119	0.176	1,1,0.893	0.699,0.886,0.779	chr12	+	133056954-133063297	133063000-133063297	133048753-133048848	control	HEK293_RNPS1_KD	1135	729	1552	720	1924	1316	1	1	0.893	0.699	0.886	0.779
90544	ENSG00000198931.11	APRT	4.84435e-08	5.40757e-06	-0.185	0.645,0.585,0.662	0.772,0.828,0.848	chr16	-	88810070-88810463	88810070-88810148	88811550-88811880	control	HEK293_RNPS1_KD	418	460	443	325	322	279	0.645	0.585	0.662	0.772	0.828	0.848
90545	ENSG00000198931.11	APRT	7.01144e-08	7.47156e-06	-0.194	0.619,0.558,0.637	0.751,0.811,0.833	chr16	-	88810070-88810512	88810070-88810148	88811550-88811880	control	HEK293_RNPS1_KD	418	460	443	325	322	279	0.619	0.558	0.637	0.751	0.811	0.833
90546	ENSG00000198931.11	APRT	8.44155e-08	8.88801e-06	-0.2	0.6,0.538,0.618	0.737,0.799,0.821	chr16	-	88810070-88810550	88810070-88810148	88811550-88811880	control	HEK293_RNPS1_KD	418	460	443	326	322	279	0.6	0.538	0.618	0.737	0.799	0.821
91291	ENSG00000033030.15	ZCCHC8	0.000503635	0.0160504	0.164	1,1,1	0.739,0.85,0.919	chr12	-	122498827-122498870	122498827-122498864	122500642-122500932	control	HEK293_RNPS1_KD	11	15	13	12	12	12	1	1	1	0.739	0.85	0.919
91612	ENSG00000135124.14	P2RX4	0.000293657	0.0104169	0.256	0.919,0.939,1	0.641,0.582,0.868	chr12	+	121228967-121229042	121229034-121229042	121228725-121228866	control	HEK293_RNPS1_KD	19	26	22	9	7	11	0.919	0.939	1	0.641	0.582	0.868
91613	ENSG00000135124.14	P2RX4	0.000383547	0.0129082	0.239	0.927,0.945,1	0.666,0.608,0.88	chr12	+	121228984-121229042	121229034-121229042	121228725-121228866	control	HEK293_RNPS1_KD	19	26	22	9	7	11	0.927	0.945	1	0.666	0.608	0.88
92152	ENSG00000089154.11	GCN1	0	0	-0.178	0.047,0.04,0.045	0.237,0.252,0.178	chr12	-	120168208-120168563	120168208-120168300	120170169-120170321	control	HEK293_RNPS1_KD	39	39	41	84	102	83	0.047	0.04	0.045	0.237	0.252	0.178
92153	ENSG00000089154.11	GCN1	0	0	-0.175	0.046,0.039,0.044	0.232,0.247,0.174	chr12	-	120168208-120168572	120168208-120168300	120170169-120170321	control	HEK293_RNPS1_KD	39	39	41	84	102	83	0.046	0.039	0.044	0.232	0.247	0.174
92365	ENSG00000108825.17	PTGES3L-AARSD1	0	0	0.705	0.747,0.656,0.936	0.082,0.074,0.067	chr17	-	42955842-42956325	42955842-42955972	42956404-42956560	control	HEK293_RNPS1_KD	54	61	67	64	73	55	0.747	0.656	0.936	0.082	0.074	0.067
92945	ENSG00000089022.14	MAPKAPK5	2.56304e-11	5.45149e-09	0.556	1,1,1	0.613,0.497,0.222	chr12	+	111870683-111871133	111871085-111871133	111866156-111866231	control	HEK293_RNPS1_KD	25	29	29	16	20	13	1	1	1	0.613	0.497	0.222
93010	ENSG00000234608.8	MAPKAPK5-AS1	4.36222e-11	8.8002e-09	0.245	0.463,0.429,0.567	0.257,0.205,0.263	chr12	-	111839784-111840165	111839784-111840003	111840333-111841897	control	HEK293_RNPS1_KD	148	129	204	91	92	93	0.463	0.429	0.567	0.257	0.205	0.263
93011	ENSG00000234608.8	MAPKAPK5-AS1	3.38676e-11	7.04752e-09	0.226	0.399,0.366,0.502	0.209,0.166,0.215	chr12	-	111839784-111840244	111839784-111840003	111840333-111841897	control	HEK293_RNPS1_KD	148	129	204	91	92	93	0.399	0.366	0.502	0.209	0.166	0.215
93274	ENSG00000064961.19	HMG20B	0.000875152	0.0251324	0.346	1,1,1	1,0.513,0.45	chr19	+	3574089-3574582	3574272-3574582	3573697-3573800	control	HEK293_RNPS1_KD	3	4	6	6	6	7	1	1	1	1	0.513	0.45
93518	ENSG00000110880.10	CORO1C	0.000130112	0.00524566	0.411	0.623,0.536,0.602	0.142,0.093,0.292	chr12	-	108653038-108653201	108653038-108653060	108654306-108654410	control	HEK293_RNPS1_KD	12	14	11	2	1	3	0.623	0.536	0.602	0.142	0.093	0.292
93606	ENSG00000168591.16	TMUB2	0.000549133	0.0172201	0.246	0.921,0.788,0.878	0.654,0.598,0.597	chr17	+	44188935-44189077	44189022-44189077	44187262-44187400	control	HEK293_RNPS1_KD	22	42	27	32	42	25	0.921	0.788	0.878	0.654	0.598	0.597
94227	ENSG00000105397.14	TYK2	0.00135205	0.0359109	-0.119	1,0.845,0.799	1,1,1	chr19	-	10352913-10353180	10352913-10353098	10354042-10354234	control	HEK293_RNPS1_KD	20	30	29	17	19	17	1	0.845	0.799	1	1	1
94236	ENSG00000105397.14	TYK2	8.21414e-07	6.91335e-05	-0.199	0.116,0.188,0.201	0.331,0.456,0.314	chr19	-	10353528-10353929	10353528-10353646	10354042-10354234	control	HEK293_RNPS1_KD	41	58	64	65	68	46	0.116	0.188	0.201	0.331	0.456	0.314
94256	ENSG00000105397.14	TYK2	5.98695e-06	0.000389945	0.255	0.942,0.956,1	0.712,0.664,0.758	chr19	-	10361511-10361937	10361511-10361836	10362078-10362183	control	HEK293_RNPS1_KD	33	44	26	15	20	19	0.942	0.956	1	0.712	0.664	0.758
94257	ENSG00000105397.14	TYK2	2.79732e-06	0.00020075	0.294	0.932,0.948,1	0.641,0.623,0.733	chr19	-	10361511-10361977	10361511-10361836	10362078-10362183	control	HEK293_RNPS1_KD	33	44	26	13	20	20	0.932	0.948	1	0.641	0.623	0.733
94366	ENSG00000111142.14	METAP2	2.12833e-08	2.59799e-06	0.141	0.961,0.933,0.967	0.764,0.818,0.855	chr12	+	95485530-95485981	95485948-95485981	95483215-95483280	control	HEK293_RNPS1_KD	508	293	615	254	468	370	0.961	0.933	0.967	0.764	0.818	0.855
94372	ENSG00000111142.14	METAP2	1.73451e-08	2.15871e-06	0.103	0.973,0.954,0.978	0.828,0.869,0.898	chr12	+	95485699-95485981	95485948-95485981	95483215-95483280	control	HEK293_RNPS1_KD	508	293	615	254	468	370	0.973	0.954	0.978	0.828	0.869	0.898
94377	ENSG00000111142.14	METAP2	1.73579e-08	2.15871e-06	0.103	0.973,0.955,0.978	0.829,0.87,0.898	chr12	+	95485702-95485981	95485948-95485981	95483215-95483280	control	HEK293_RNPS1_KD	508	293	615	254	468	370	0.973	0.955	0.978	0.829	0.87	0.898
94435	ENSG00000028203.18	VEZT	2.90595e-07	2.6712e-05	0.397	1,1,1	0.35,0.617,0.843	chr12	+	95298825-95298943	95298910-95298943	95296069-95296258	control	HEK293_RNPS1_KD	5	6	4	5	9	10	1	1	1	0.35	0.617	0.843
94436	ENSG00000028203.18	VEZT	1.34742e-07	1.34755e-05	0.419	1,1,1	0.499,0.599,0.646	chr12	+	95298825-95298943	95298925-95298943	95296069-95296258	control	HEK293_RNPS1_KD	5	6	5	6	9	11	1	1	1	0.499	0.599	0.646
94470	ENSG00000120798.17	NR2C1	3.8654e-06	0.000268118	0.184	0.947,1,0.963	0.884,0.684,0.789	chr12	-	95051476-95051827	95051476-95051789	95057553-95057643	control	HEK293_RNPS1_KD	49	29	36	21	33	31	0.947	1	0.963	0.884	0.684	0.789
94471	ENSG00000120798.17	NR2C1	1.92071e-06	0.000144717	0.172	0.952,1,0.974	0.908,0.701,0.8	chr12	-	95051476-95051851	95051476-95051789	95057553-95057643	control	HEK293_RNPS1_KD	65	35	62	32	42	39	0.952	1	0.974	0.908	0.701	0.8
94472	ENSG00000120798.17	NR2C1	2.77432e-07	2.56582e-05	0.137	0.969,1,0.984	0.925,0.768,0.85	chr12	-	95051476-95051943	95051476-95051789	95057553-95057643	control	HEK293_RNPS1_KD	160	91	161	63	93	87	0.969	1	0.984	0.925	0.768	0.85
94584	ENSG00000070961.15	ATP2B1	9.13053e-10	1.48825e-07	0.491	1,1,1	0.629,0.44,0.458	chr12	-	89603808-89604294	89603808-89603925	89611193-89612147	control	HEK293_RNPS1_KD	9	6	9	8	26	8	1	1	1	0.629	0.44	0.458
94916	ENSG00000103266.11	STUB1	3.33067e-16	1.39716e-13	0.105	0.973,0.967,0.955	0.838,0.878,0.864	chr16	+	680993-681350	681299-681350	680439-680684	control	HEK293_RNPS1_KD	1624	1934	1723	909	1031	936	0.973	0.967	0.955	0.838	0.878	0.864
94921	ENSG00000103266.11	STUB1	3.33067e-16	1.39716e-13	0.101	0.974,0.969,0.956	0.844,0.883,0.869	chr16	+	681010-681350	681299-681350	680439-680684	control	HEK293_RNPS1_KD	1624	1934	1723	909	1031	936	0.974	0.969	0.956	0.844	0.883	0.869
95138	ENSG00000091039.17	OSBPL8	8.35851e-05	0.00363762	-0.26	0.207,0.342,0.245	0.524,0.509,0.542	chr12	-	76450525-76450990	76450525-76450979	76487510-76487618	control	HEK293_RNPS1_KD	9	15	13	11	30	21	0.207	0.342	0.245	0.524	0.509	0.542
95520	ENSG00000133858.16	ZFC3H1	0.00177632	0.0448685	-0.183	0.128,0.217,0.2	0.338,0.316,0.439	chr12	-	71613335-71613811	71613335-71613435	71614535-71614700	control	HEK293_RNPS1_KD	12	8	12	22	31	30	0.128	0.217	0.2	0.338	0.316	0.439
95654	ENSG00000258052.1	AC025263.2	4.58239e-05	0.00220284	-0.207	0.85,0.649,0.738	1,0.936,0.923	chr12	+	69812708-69813033	69812964-69813033	69801669-69801721	control	HEK293_RNPS1_KD	81	53	81	52	105	86	0.85	0.649	0.738	1	0.936	0.923
95655	ENSG00000258052.1	AC025263.2	0.00184137	0.0461509	-0.127	0.88,0.767,0.795	1,0.908,0.916	chr12	+	69812958-69813033	69812964-69813033	69801669-69801721	control	HEK293_RNPS1_KD	31	28	33	18	21	23	0.88	0.767	0.795	1	0.908	0.916
95886	ENSG00000175782.11	SLC35E3	8.75388e-05	0.00377395	-0.191	0.93,0.701,0.661	0.936,1,0.928	chr12	+	68747930-68748213	68748076-68748213	68746125-68746779	control	HEK293_RNPS1_KD	33	29	29	36	22	32	0.93	0.701	0.661	0.936	1	0.928
95887	ENSG00000175782.11	SLC35E3	0.000208136	0.00783269	-0.151	0.861,0.912,0.698	1,1,0.923	chr12	+	68747930-68748213	68748079-68748213	68746176-68746779	control	HEK293_RNPS1_KD	31	26	29	34	21	30	0.861	0.912	0.698	1	1	0.923
96217	ENSG00000184575.12	XPOT	0.00157122	0.0406295	0.173	1,0.732,1	0.328,0.886,1	chr12	+	64424703-64425181	64425038-64425181	64423182-64423244	control	HEK293_RNPS1_KD	17	12	24	15	34	14	1	0.732	1	0.328	0.886	1
96607	ENSG00000287908.1	AC025165.6	5.60536e-06	0.000368955	0.214	0.944,0.956,0.869	0.67,0.698,0.76	chr12	+	57615837-57616017	57615939-57616017	57615512-57615712	control	HEK293_RNPS1_KD	102	133	108	33	47	45	0.944	0.956	0.869	0.67	0.698	0.76
96611	ENSG00000287908.1	AC025165.6	0.000643288	0.0195802	0.342	0.727,0.744,0.656	0.421,0.338,0.342	chr12	+	57615902-57616017	57615939-57616017	57615512-57615712	control	HEK293_RNPS1_KD	11	12	21	8	7	5	0.727	0.744	0.656	0.421	0.338	0.342
96614	ENSG00000287908.1	AC025165.6	0.000368984	0.0125379	0.351	0.739,0.756,0.67	0.404,0.351,0.356	chr12	+	57615910-57616017	57615939-57616017	57615512-57615712	control	HEK293_RNPS1_KD	11	12	21	7	7	5	0.739	0.756	0.67	0.404	0.351	0.356
96634	ENSG00000240771.8	ARHGEF25	0.000745497	0.0220561	0.162	1,1,0.777	1,0.567,0.723	chr12	+	57614504-57614781	57614689-57614781	57614331-57614400	control	HEK293_RNPS1_KD	11	12	20	10	15	15	1	1	0.777	1	0.567	0.723
96642	ENSG00000240771.8	ARHGEF25	5.56317e-06	0.000366775	0.351	1,1,1	0.295,1,0.651	chr12	+	57615240-57615712	57615512-57615712	57614967-57615017	control	HEK293_RNPS1_KD	7	15	17	11	7	14	1	1	1	0.295	1	0.651
96646	ENSG00000240771.8	ARHGEF25	5.94591e-06	0.00038775	0.351	1,1,1	0.296,1,0.652	chr12	+	57615241-57615712	57615512-57615712	57614967-57615017	control	HEK293_RNPS1_KD	7	15	19	11	8	14	1	1	1	0.296	1	0.652
96681	ENSG00000175203.15	DCTN2	7.91134e-05	0.00347448	0.313	1,1,0.786	0.534,0.616,0.696	chr12	-	57530311-57530778	57530311-57530769	57532015-57532106	control	HEK293_RNPS1_KD	5	11	8	5	7	5	1	1	0.786	0.534	0.616	0.696
96745	ENSG00000175197.12	DDIT3	3.42171e-10	5.90394e-08	0.289	1,1,1	0.622,0.908,0.604	chr12	-	57516953-57517362	57516953-57517180	57517706-57517753	control	HEK293_RNPS1_KD	90	75	83	42	56	39	1	1	1	0.622	0.908	0.604
96927	ENSG00000182199.11	SHMT2	6.15399e-06	0.000398859	0.183	0.958,0.947,1	0.792,0.771,0.792	chr12	+	57233149-57233341	57233180-57233341	57232483-57232575	control	HEK293_RNPS1_KD	30	47	40	25	31	20	0.958	0.947	1	0.792	0.771	0.792
96929	ENSG00000182199.11	SHMT2	5.81971e-06	0.00038093	0.179	0.96,0.95,1	0.798,0.778,0.798	chr12	+	57233154-57233341	57233180-57233341	57232483-57232575	control	HEK293_RNPS1_KD	30	48	40	25	31	20	0.96	0.95	1	0.798	0.778	0.798
97029	ENSG00000166881.10	NEMP1	1.67601e-07	1.64504e-05	0.331	1,1,1	0.577,0.659,0.77	chr12	-	57063046-57063344	57063046-57063207	57064646-57064739	control	HEK293_RNPS1_KD	4	9	4	13	23	16	1	1	1	0.577	0.659	0.77
97320	ENSG00000144785.8	AC073896.1	0.000254254	0.00925523	0.345	1,1,0.735	0.546,0.723,0.432	chr12	-	56286590-56287089	56286590-56286645	56314851-56314966	control	HEK293_RNPS1_KD	52	59	61	33	43	25	1	1	0.735	0.546	0.723	0.432
97411	ENSG00000139579.13	NABP2	0	0	-0.182	0,0.002,0	0.144,0.206,0.197	chr12	+	56226160-56226257	56226179-56226257	56225624-56225695	control	HEK293_RNPS1_KD	0	1	0	31	39	36	0	0.002	0	0.144	0.206	0.197
97531	ENSG00000105298.14	CACTIN	0.000448472	0.0146231	0.109	1,1,1	0.917,1,0.757	chr19	-	3623688-3624162	3623688-3623965	3626596-3626815	control	HEK293_RNPS1_KD	72	92	79	66	42	56	1	1	1	0.917	1	0.757
97677	ENSG00000196465.10	MYL6B	0.00140717	0.037086	-0.342	0.261,0.409,0.727	0.773,0.907,0.744	chr12	+	56155915-56155989	56155918-56155989	56155419-56155592	control	HEK293_RNPS1_KD	4	5	11	7	10	3	0.261	0.409	0.727	0.773	0.907	0.744
97813	ENSG00000229117.9	RPL41	0	0	-0.152	0.777,0.77,0.753	0.886,0.949,0.92	chr12	+	56117036-56117207	56117189-56117207	56116775-56116930	control	HEK293_RNPS1_KD	922	989	955	713	898	795	0.777	0.77	0.753	0.886	0.949	0.92
97844	ENSG00000257411.2	AC034102.2	0.000440459	0.0144107	0.436	1,1,1	0.065,0.627,1	chr12	+	56101529-56101889	56101784-56101889	56101331-56101361	control	HEK293_RNPS1_KD	9	13	24	1	6	6	1	1	1	0.065	0.627	1
98405	ENSG00000250654.7	AC023794.5	7.34018e-05	0.00325474	-0.343	0.721,0.35,0.392	1,1,0.492	chr12	-	54080227-54080552	54080227-54080344	54081740-54081903	control	HEK293_RNPS1_KD	8	5	8	3	6	3	0.721	0.35	0.392	1	1	0.492
98406	ENSG00000250654.7	AC023794.5	9.67072e-05	0.00408917	-0.332	0.723,0.325,0.42	1,1,0.465	chr12	-	54080227-54080587	54080227-54080344	54081740-54081903	control	HEK293_RNPS1_KD	9	5	10	3	6	3	0.723	0.325	0.42	1	1	0.465
98415	ENSG00000198353.8	HOXC4	0.000244247	0.00895573	0.347	0.72,0.637,0.784	0.484,0.347,0.268	chr12	+	54053917-54054361	54053987-54054361	54053160-54053276	control	HEK293_RNPS1_KD	22	21	31	8	10	5	0.72	0.637	0.784	0.484	0.347	0.268
98947	ENSG00000123349.14	PFDN5	2.16125e-07	2.0564e-05	0.23	0.931,1,1	0.849,0.767,0.624	chr12	+	53296430-53297924	53297850-53297924	53295451-53295891	control	HEK293_RNPS1_KD	207	202	229	344	303	280	0.931	1	1	0.849	0.767	0.624
98984	ENSG00000123349.14	PFDN5	0.00071733	0.0213979	-0.326	0.531,0.463,0.274	0.904,0.72,0.623	chr12	+	53296291-53296535	53296454-53296535	53295839-53295941	control	HEK293_RNPS1_KD	15	16	13	50	34	35	0.531	0.463	0.274	0.904	0.72	0.623
98985	ENSG00000123349.14	PFDN5	0.000912075	0.0259181	-0.23	0.772,0.697,0.482	0.953,0.876,0.812	chr12	+	53296430-53296535	53296454-53296535	53295839-53295941	control	HEK293_RNPS1_KD	21	20	15	50	44	43	0.772	0.697	0.482	0.953	0.876	0.812
98990	ENSG00000123349.14	PFDN5	0.000982211	0.0274972	-0.175	0.559,0.518,0.451	0.691,0.672,0.689	chr12	+	53297824-53297924	53297850-53297924	53295839-53295941	control	HEK293_RNPS1_KD	32	42	29	65	70	56	0.559	0.518	0.451	0.691	0.672	0.689
99511	ENSG00000161800.13	RACGAP1	1.2957e-10	2.39038e-08	0.114	1,0.977,1	0.91,0.893,0.832	chr12	-	49994011-49994509	49994011-49994150	49999616-49999736	control	HEK293_RNPS1_KD	403	399	442	328	385	343	1	0.977	1	0.91	0.893	0.832
99660	ENSG00000187778.14	MCRS1	0.000278111	0.00998273	0.268	1,1,1	1,0.515,0.68	chr12	-	49558843-49559244	49558843-49558970	49559729-49559821	control	HEK293_RNPS1_KD	21	28	24	17	16	16	1	1	1	1	0.515	0.68
101427	ENSG00000125648.15	SLC25A23	0.000281822	0.0100821	0.268	1,1,0.917	1,0.575,0.537	chr19	-	6438631-6438843	6438631-6438771	6444151-6444301	control	HEK293_RNPS1_KD	18	2	19	3	7	6	1	1	0.917	1	0.575	0.537
101589	ENSG00000013573.17	DDX11	1.49363e-05	0.000858573	0.331	0.847,0.847,0.826	0.427,0.554,0.547	chr12	+	31077945-31078414	31078390-31078414	31073894-31073969	control	HEK293_RNPS1_KD	61	61	78	45	82	53	0.847	0.847	0.826	0.427	0.554	0.547
101622	ENSG00000013573.17	DDX11	0.000383513	0.0129082	0.158	1,0.964,0.928	0.626,0.792,1	chr12	+	31078178-31078537	31078463-31078537	31074264-31074327	control	HEK293_RNPS1_KD	131	103	100	39	59	54	1	0.964	0.928	0.626	0.792	1
101623	ENSG00000013573.17	DDX11	0.000373114	0.0126255	0.154	1,0.965,0.929	0.637,0.796,1	chr12	+	31078195-31078537	31078463-31078537	31074264-31074327	control	HEK293_RNPS1_KD	126	102	97	39	58	51	1	0.965	0.929	0.637	0.796	1
102038	ENSG00000170906.16	NDUFA3	1.06791e-05	0.000642508	-0.136	0.093,0.063,0.071	0.183,0.207,0.244	chr19	+	54106789-54106898	54106811-54106898	54106353-54106446	control	HEK293_RNPS1_KD	10	8	6	17	15	17	0.093	0.063	0.071	0.183	0.207	0.244
102073	ENSG00000029153.14	ARNTL2	1.40199e-12	3.70511e-10	0.298	1,1,1	0.606,0.612,0.888	chr12	+	27389173-27389296	27389274-27389296	27387228-27387320	control	HEK293_RNPS1_KD	86	74	100	28	51	48	1	1	1	0.606	0.612	0.888
102078	ENSG00000029153.14	ARNTL2	1.01896e-12	2.79053e-10	0.151	1,1,1	0.789,0.809,0.948	chr12	+	27389179-27389296	27389274-27389296	27387228-27387320	control	HEK293_RNPS1_KD	199	177	226	66	133	107	1	1	1	0.789	0.809	0.948
102082	ENSG00000029153.14	ARNTL2	1.33804e-12	3.56283e-10	0.287	1,1,1	0.62,0.625,0.893	chr12	+	27389184-27389296	27389274-27389296	27387228-27387320	control	HEK293_RNPS1_KD	86	74	100	28	51	48	1	1	1	0.62	0.625	0.893
102085	ENSG00000029153.14	ARNTL2	3.22564e-12	8.06105e-10	0.3	1,1,1	0.621,0.594,0.886	chr12	+	27389225-27389296	27389274-27389296	27387228-27387320	control	HEK293_RNPS1_KD	63	52	64	22	35	35	1	1	1	0.621	0.594	0.886
102289	ENSG00000072778.20	ACADVL	0.00160417	0.0412997	0.19	1,1,0.853	1,0.671,0.612	chr17	+	7224153-7224392	7224321-7224392	7223968-7224069	control	HEK293_RNPS1_KD	35	42	47	16	22	17	1	1	0.853	1	0.671	0.612
102290	ENSG00000072778.20	ACADVL	0.00164037	0.0420883	0.171	1,1,0.883	1,0.721,0.649	chr17	+	7224219-7224392	7224321-7224392	7223968-7224069	control	HEK293_RNPS1_KD	35	41	46	16	21	15	1	1	0.883	1	0.721	0.649
102822	ENSG00000258653.3	AC005520.3	6.12433e-07	5.28492e-05	0.107	0.986,0.985,1	0.89,0.867,0.892	chr14	+	73922066-73922206	73922143-73922206	73920980-73921105	control	HEK293_RNPS1_KD	121	115	133	86	81	59	0.986	0.985	1	0.89	0.867	0.892
102856	ENSG00000126777.18	KTN1	0.000199554	0.00756903	-0.256	1,0.506,0.567	1,0.842,1	chr14	+	55634387-55634658	55634530-55634658	55633235-55633341	control	HEK293_RNPS1_KD	21	5	16	11	13	10	1	0.506	0.567	1	0.842	1
102860	ENSG00000126777.18	KTN1	0.00163041	0.0418835	-0.18	1,0.657,0.711	1,0.909,1	chr14	+	55634500-55634658	55634530-55634658	55633235-55633341	control	HEK293_RNPS1_KD	21	5	16	11	13	10	1	0.657	0.711	1	0.909	1
102958	ENSG00000126777.18	KTN1	0.00061855	0.0189637	0.317	1,1,1	0.237,0.813,1	chr14	+	55671566-55671994	55671785-55671994	55667241-55667330	control	HEK293_RNPS1_KD	7	6	9	6	14	20	1	1	1	0.237	0.813	1
102959	ENSG00000126777.18	KTN1	0.000471505	0.0151775	0.314	1,1,1	0.27,0.788,1	chr14	+	55671617-55671877	55671785-55671877	55667241-55667330	control	HEK293_RNPS1_KD	3	6	4	6	10	15	1	1	1	0.27	0.788	1
103160	ENSG00000178878.12	APOLD1	0.000496329	0.0158654	0.215	1,1,1	0.729,0.84,0.787	chr12	+	12821622-12822083	12821965-12822083	12821208-12821396	control	HEK293_RNPS1_KD	34	41	39	24	47	33	1	1	1	0.729	0.84	0.787
103162	ENSG00000178878.12	APOLD1	0.000603369	0.0185955	0.211	1,1,1	0.724,0.843,0.8	chr12	+	12821667-12822083	12821965-12822083	12821208-12821396	control	HEK293_RNPS1_KD	32	38	38	21	43	32	1	1	1	0.724	0.843	0.8
103498	ENSG00000073008.15	PVR	1.1115e-08	1.45417e-06	-0.269	0.069,0.065,0.023	0.342,0.157,0.466	chr19	+	44661252-44661323	44661292-44661323	44658742-44658900	control	HEK293_RNPS1_KD	7	9	2	19	12	27	0.069	0.065	0.023	0.342	0.157	0.466
104580	ENSG00000215305.10	VPS16	2.45028e-06	0.00017975	-0.277	0.697,0.652,0.571	0.867,0.883,1	chr20	+	2862510-2862934	2862807-2862934	2862054-2862130	control	HEK293_RNPS1_KD	83	90	64	78	91	79	0.697	0.652	0.571	0.867	0.883	1
104582	ENSG00000215305.10	VPS16	4.16715e-07	3.70176e-05	-0.361	0.558,0.551,0.499	0.828,0.864,1	chr20	+	2862583-2862934	2862807-2862934	2862054-2862130	control	HEK293_RNPS1_KD	37	48	39	47	62	47	0.558	0.551	0.499	0.828	0.864	1
105054	ENSG00000149328.15	GLB1L2	3.87149e-05	0.00192229	0.274	0.94,0.94,0.941	0.548,0.581,0.87	chr11	+	134374972-134375884	134375657-134375884	134374602-134374718	control	HEK293_RNPS1_KD	123	125	127	48	66	53	0.94	0.94	0.941	0.548	0.581	0.87
105101	ENSG00000151500.15	THYN1	0	0	0.266	0.955,0.955,0.948	0.714,0.685,0.662	chr11	-	134248809-134248959	134248809-134248836	134249167-134249262	control	HEK293_RNPS1_KD	237	191	245	112	151	114	0.955	0.955	0.948	0.714	0.685	0.662
105166	ENSG00000120451.10	SNX19	0.000978299	0.0274022	0.184	0.736,1,1	0.763,0.422,1	chr11	-	130907953-130908445	130907953-130908083	130910270-130910371	control	HEK293_RNPS1_KD	13	7	18	15	17	9	0.736	1	1	0.763	0.422	1
105254	ENSG00000110080.18	ST3GAL4	0.000995978	0.027809	0.339	0.868,1,1	0.497,1,0.354	chr11	+	126408105-126408496	126408307-126408496	126407574-126407634	control	HEK293_RNPS1_KD	20	22	20	6	14	5	0.868	1	1	0.497	1	0.354
105355	ENSG00000182934.12	SRPRA	0.00162455	0.0417635	0.239	1,1,1	0.794,0.726,0.763	chr11	-	126267252-126267697	126267252-126267335	126268688-126268982	control	HEK293_RNPS1_KD	21	24	18	18	37	15	1	1	1	0.794	0.726	0.763
105679	ENSG00000139445.18	FOXN4	0.0019452	0.04836	0.288	0.626,0.401,0.501	0.281,0.182,0.201	chr12	-	109286648-109286941	109286648-109286744	109287397-109287524	control	HEK293_RNPS1_KD	15	12	24	7	8	3	0.626	0.401	0.501	0.281	0.182	0.201
105724	ENSG00000184232.9	OAF	1.05682e-05	0.0006362	0.19	0.941,0.976,1	0.846,0.864,0.636	chr11	+	120225448-120225795	120225745-120225795	120211301-120211510	control	HEK293_RNPS1_KD	128	162	130	44	76	49	0.941	0.976	1	0.846	0.864	0.636
105725	ENSG00000184232.9	OAF	9.98485e-06	0.000606608	0.174	0.948,0.979,1	0.862,0.878,0.664	chr11	+	120225494-120225795	120225745-120225795	120211301-120211510	control	HEK293_RNPS1_KD	128	162	131	44	76	49	0.948	0.979	1	0.862	0.878	0.664
105810	ENSG00000248712.7	CCDC153	0.000419639	0.0138798	-0.325	0.276,0.792,0.835	1,1,0.877	chr11	-	119195424-119195499	119195424-119195494	119195799-119196000	control	HEK293_RNPS1_KD	2	8	16	4	7	15	0.276	0.792	0.835	1	1	0.877
105884	ENSG00000172375.13	C2CD2L	2.19538e-05	0.00119318	0.223	1,0.93,1	0.796,0.669,0.796	chr11	+	119110847-119111108	119111052-119111108	119110561-119110680	control	HEK293_RNPS1_KD	30	41	52	24	31	12	1	0.93	1	0.796	0.669	0.796
106337	ENSG00000186318.16	BACE1	0.00017728	0.00682707	0.431	0.807,0.841,0.764	0.196,0.67,0.253	chr11	-	117293871-117294078	117293871-117293933	117295131-117295347	control	HEK293_RNPS1_KD	31	39	40	3	20	15	0.807	0.841	0.764	0.196	0.67	0.253
106338	ENSG00000186318.16	BACE1	0.00011848	0.00485071	0.435	0.753,0.793,0.702	0.15,0.596,0.197	chr11	-	117293871-117294170	117293871-117293933	117295131-117295347	control	HEK293_RNPS1_KD	31	39	40	3	20	15	0.753	0.793	0.702	0.15	0.596	0.197
106513	ENSG00000168096.15	ANKS3	0.000459981	0.0149064	0.281	1,1,1	0.462,0.696,1	chr16	-	4726659-4726854	4726659-4726780	4727072-4727169	control	HEK293_RNPS1_KD	9	7	13	6	8	9	1	1	1	0.462	0.696	1
106767	ENSG00000263753.8	LINC00667	3.64398e-06	0.000253926	0.377	1,0.829,1	0.629,0.708,0.362	chr18	+	5240543-5240959	5240648-5240959	5238912-5239049	control	HEK293_RNPS1_KD	13	10	8	7	15	7	1	0.829	1	0.629	0.708	0.362
106769	ENSG00000263753.8	LINC00667	0.000402801	0.0134463	-0.204	0.791,0.818,0.702	1,1,0.924	chr18	+	5240187-5241812	5241699-5241812	5238990-5239049	control	HEK293_RNPS1_KD	123	73	115	132	233	198	0.791	0.818	0.702	1	1	0.924
106770	ENSG00000263753.8	LINC00667	0.000336087	0.011599	-0.209	0.785,0.811,0.709	1,1,0.933	chr18	+	5240648-5241889	5241699-5241889	5238990-5239049	control	HEK293_RNPS1_KD	85	50	85	103	170	163	0.785	0.811	0.709	1	1	0.933
107014	ENSG00000137710.16	RDX	4.61594e-06	0.000311989	0.342	0.856,1,1	0.716,0.579,0.534	chr11	-	110257866-110258198	110257866-110258189	110272536-110272619	control	HEK293_RNPS1_KD	13	8	13	11	9	5	0.856	1	1	0.716	0.579	0.534
107042	ENSG00000221890.4	NPTXR	1.04605e-05	0.000631511	-0.309	0.681,0.764,0.548	1,0.921,1	chr22	-	38828287-38828512	38828287-38828509	38843235-38844028	control	HEK293_RNPS1_KD	11	10	5	1	12	6	0.681	0.764	0.548	1	0.921	1
107240	ENSG00000092841.18	MYL6	1.90291e-08	2.34722e-06	0.133	0.834,0.806,0.809	0.684,0.676,0.689	chr12	+	56159623-56160115	56159975-56160115	56158684-56158711	control	HEK293_RNPS1_KD	983	1134	1003	986	1045	947	0.834	0.806	0.809	0.684	0.676	0.689
107243	ENSG00000092841.18	MYL6	1.61013e-06	0.000124329	0.168	0.599,0.516,0.52	0.384,0.351,0.397	chr12	+	56159645-56160115	56159975-56160115	56158684-56158711	control	HEK293_RNPS1_KD	278	277	244	270	258	268	0.599	0.516	0.52	0.384	0.351	0.397
107253	ENSG00000092841.18	MYL6	2.62013e-14	8.76499e-12	0.287	0.797,0.903,0.856	0.612,0.545,0.538	chr12	+	56159706-56160115	56159975-56160115	56159587-56159622	control	HEK293_RNPS1_KD	278	277	244	270	258	268	0.797	0.903	0.856	0.612	0.545	0.538
107257	ENSG00000092841.18	MYL6	0	0	0.284	0.832,0.925,0.888	0.636,0.582,0.575	chr12	+	56159812-56160115	56159975-56160115	56159587-56159622	control	HEK293_RNPS1_KD	249	263	231	213	214	222	0.832	0.925	0.888	0.636	0.582	0.575
107548	ENSG00000130816.16	DNMT1	0.000358775	0.0122342	0.116	1,1,1	0.881,0.771,1	chr19	-	10154281-10154704	10154281-10154363	10154905-10155056	control	HEK293_RNPS1_KD	97	101	96	66	90	81	1	1	1	0.881	0.771	1
107835	ENSG00000020922.12	MRE11	1.46217e-08	1.86449e-06	0.166	1,1,1	0.803,0.794,0.905	chr11	-	94464113-94464239	94464113-94464138	94470471-94470642	control	HEK293_RNPS1_KD	106	62	102	33	70	58	1	1	1	0.803	0.794	0.905
107973	ENSG00000166012.17	TAF1D	9.95526e-05	0.00418105	0.413	0.789,0.689,0.666	0.263,0.188,0.454	chr11	-	93732244-93732333	93732244-93732313	93733087-93733121	control	HEK293_RNPS1_KD	9	8	12	3	5	5	0.789	0.689	0.666	0.263	0.188	0.454
108015	ENSG00000166012.17	TAF1D	9.74774e-05	0.00411856	0.292	0.807,0.544,0.679	0.318,0.503,0.332	chr11	-	93733350-93733599	93733350-93733419	93734625-93735238	control	HEK293_RNPS1_KD	94	74	125	46	97	56	0.807	0.544	0.679	0.318	0.503	0.332
108016	ENSG00000166012.17	TAF1D	0.000120302	0.00491197	0.294	0.78,0.504,0.642	0.284,0.463,0.297	chr11	-	93733350-93733648	93733350-93733419	93734625-93735238	control	HEK293_RNPS1_KD	94	74	125	46	97	56	0.78	0.504	0.642	0.284	0.463	0.297
108075	ENSG00000166012.17	TAF1D	7.1811e-07	6.11696e-05	-0.121	0.122,0.11,0.128	0.249,0.226,0.247	chr11	-	93736690-93736977	93736690-93736751	93737064-93737239	control	HEK293_RNPS1_KD	38	30	60	48	87	70	0.122	0.11	0.128	0.249	0.226	0.247
108263	ENSG00000166004.15	CEP295	2.07736e-05	0.00113781	0.139	1,1,1	0.747,0.836,1	chr11	+	93729434-93729780	93729614-93729780	93728681-93728821	control	HEK293_RNPS1_KD	52	16	45	50	72	49	1	1	1	0.747	0.836	1
108268	ENSG00000166004.15	CEP295	1.04383e-06	8.53389e-05	0.391	1,1,1	0.441,0.387,1	chr11	+	93729462-93729780	93729614-93729780	93728681-93728821	control	HEK293_RNPS1_KD	8	1	2	12	8	12	1	1	1	0.441	0.387	1
108272	ENSG00000166004.15	CEP295	9.30348e-07	7.74262e-05	0.387	1,1,1	0.447,0.393,1	chr11	+	93729468-93729780	93729614-93729780	93728681-93728821	control	HEK293_RNPS1_KD	8	1	2	12	8	10	1	1	1	0.447	0.393	1
108368	ENSG00000179455.9	MKRN3	0.000939657	0.0265662	0.264	0.567,0.299,0.495	0.178,0.167,0.224	chr15	+	23566529-23566902	23566808-23566902	23565773-23566087	control	HEK293_RNPS1_KD	20	13	30	19	13	21	0.567	0.299	0.495	0.178	0.167	0.224
108466	ENSG00000074266.21	EED	1.04255e-05	0.000629762	-0.121	0.053,0.027,0.057	0.137,0.249,0.113	chr11	+	86277772-86277990	86277918-86277990	86276980-86277138	control	HEK293_RNPS1_KD	5	3	7	9	23	11	0.053	0.027	0.057	0.137	0.249	0.113
108693	ENSG00000130751.10	NPAS1	5.8885e-09	8.29964e-07	0.229	1,1,0.98	0.728,0.825,0.74	chr19	+	47042810-47042877	47042850-47042877	47040444-47040550	control	HEK293_RNPS1_KD	67	81	68	15	33	20	1	1	0.98	0.728	0.825	0.74
109474	ENSG00000110237.5	ARHGEF17	0.000166103	0.00645541	-0.522	0.246,0.273,0.1	0.572,0.614,1	chr11	+	73365094-73365564	73365390-73365564	73364452-73364600	control	HEK293_RNPS1_KD	13	15	4	16	19	13	0.246	0.273	0.1	0.572	0.614	1
109614	ENSG00000165458.14	INPPL1	0.000891092	0.0254579	-0.205	1,0.769,0.617	1,1,1	chr11	+	72229134-72229507	72229465-72229507	72228789-72228847	control	HEK293_RNPS1_KD	28	29	28	6	10	23	1	0.769	0.617	1	1	1
109749	ENSG00000139624.14	CERS5	7.30149e-12	1.73447e-09	0.755	0.838,1,1	0.117,0.375,0.081	chr12	-	50144769-50144940	50144769-50144791	50167101-50167533	control	HEK293_RNPS1_KD	13	9	11	1	3	2	0.838	1	1	0.117	0.375	0.081
109750	ENSG00000139624.14	CERS5	1.04907e-11	2.39003e-09	0.748	0.844,1,1	0.107,0.419,0.074	chr12	-	50144769-50144966	50144769-50144791	50167101-50167533	control	HEK293_RNPS1_KD	15	12	12	1	4	2	0.844	1	1	0.107	0.419	0.074
109751	ENSG00000139624.14	CERS5	1.96178e-10	3.55711e-08	0.572	0.915,1,1	0.417,0.617,0.166	chr12	-	50144769-50144969	50144769-50144791	50167101-50167533	control	HEK293_RNPS1_KD	30	27	38	6	9	5	0.915	1	1	0.417	0.617	0.166
109752	ENSG00000139624.14	CERS5	4.53348e-12	1.11191e-09	0.771	0.811,1,1	0.099,0.331,0.068	chr12	-	50144769-50144992	50144769-50144791	50167101-50167533	control	HEK293_RNPS1_KD	13	9	11	1	3	2	0.811	1	1	0.099	0.331	0.068
110060	ENSG00000172890.13	NADSYN1	3.45787e-08	4.02568e-06	0.239	1,1,0.97	0.8,0.821,0.632	chr11	+	71481927-71482025	71482001-71482025	71481356-71481404	control	HEK293_RNPS1_KD	42	40	56	28	32	24	1	1	0.97	0.8	0.821	0.632
110171	ENSG00000085733.16	CTTN	1.35665e-08	1.74466e-06	0.429	1,1,1	0.33,0.638,0.745	chr11	+	70407266-70407590	70407518-70407590	70405265-70405361	control	HEK293_RNPS1_KD	22	29	28	7	25	31	1	1	1	0.33	0.638	0.745
110487	ENSG00000162341.18	TPCN2	2.06047e-05	0.00112973	-0.283	0.548,0.795,0.636	1,1,0.829	chr11	+	69067503-69067605	69067506-69067605	69063895-69063967	control	HEK293_RNPS1_KD	5	4	9	4	6	5	0.548	0.795	0.636	1	1	0.829
111233	ENSG00000172531.15	PPP1CA	7.34337e-07	6.23508e-05	0.324	0.752,0.738,0.562	0.388,0.314,0.378	chr11	-	67400704-67401194	67400704-67400919	67401728-67401871	control	HEK293_RNPS1_KD	80	85	63	72	71	62	0.752	0.738	0.562	0.388	0.314	0.378
111235	ENSG00000172531.15	PPP1CA	5.74383e-11	1.14132e-08	0.232	0.901,0.911,0.837	0.668,0.603,0.682	chr11	-	67400743-67401225	67400743-67400919	67401728-67401871	control	HEK293_RNPS1_KD	260	333	273	247	255	237	0.901	0.911	0.837	0.668	0.603	0.682
111386	ENSG00000051825.15	MPHOSPH9	6.48204e-09	8.99234e-07	-0.298	0.129,0.135,0.17	0.428,0.442,0.458	chr12	-	123202817-123203167	123202817-123203084	123210056-123210162	control	HEK293_RNPS1_KD	18	16	35	11	32	14	0.129	0.135	0.17	0.428	0.442	0.458
111390	ENSG00000051825.15	MPHOSPH9	2.88658e-14	9.50593e-12	-0.316	0.137,0.119,0.127	0.469,0.45,0.411	chr12	-	123202958-123203364	123202958-123203084	123210056-123210162	control	HEK293_RNPS1_KD	40	29	52	27	69	24	0.137	0.119	0.127	0.469	0.45	0.411
111391	ENSG00000051825.15	MPHOSPH9	0	0	-0.447	0.381,0.339,0.296	0.795,0.739,0.823	chr12	-	123202958-123203375	123202958-123203084	123210056-123210162	control	HEK293_RNPS1_KD	160	113	154	122	246	165	0.381	0.339	0.296	0.795	0.739	0.823
111442	ENSG00000051825.15	MPHOSPH9	0	0	0.317	0.99,1,0.99	0.741,0.607,0.681	chr12	-	123221662-123221895	123221662-123221723	123227463-123227616	control	HEK293_RNPS1_KD	267	167	281	102	199	164	0.99	1	0.99	0.741	0.607	0.681
111450	ENSG00000051825.15	MPHOSPH9	3.21792e-05	0.00165323	-0.35	0.15,1,0.385	0.585,1,1	chr12	-	123225911-123226351	123225911-123226028	123227463-123227616	control	HEK293_RNPS1_KD	3	3	8	6	17	3	0.15	1	0.385	0.585	1	1
111797	ENSG00000173599.15	PC	7.03315e-06	0.000445995	0.38	1,1,1	0.36,1,0.5	chr11	-	66849611-66849859	66849611-66849694	66849937-66850116	control	HEK293_RNPS1_KD	19	16	27	6	8	8	1	1	1	0.36	1	0.5
111958	ENSG00000173933.20	RBM4	0.001028	0.0285748	0.129	1,1,1	0.828,0.939,0.846	chr11	+	66646027-66646364	66646271-66646364	66639839-66640123	control	HEK293_RNPS1_KD	61	41	33	50	53	57	1	1	1	0.828	0.939	0.846
111959	ENSG00000173933.20	RBM4	2.20969e-11	4.76706e-09	0.374	1,1,1	0.741,0.58,0.556	chr11	+	66646027-66646364	66646274-66646364	66639839-66640123	control	HEK293_RNPS1_KD	61	41	33	50	53	57	1	1	1	0.741	0.58	0.556
112169	ENSG00000174744.14	BRMS1	0.000209859	0.0078835	0.17	1,0.82,1	1,0.504,0.807	chr11	-	66341206-66341652	66341206-66341621	66342096-66342241	control	HEK293_RNPS1_KD	8	6	13	10	8	11	1	0.82	1	1	0.504	0.807
112354	ENSG00000175550.8	DRAP1	3.19925e-05	0.00164571	0.188	0.823,0.787,0.815	0.572,0.697,0.591	chr11	+	65920386-65920458	65920416-65920458	65919948-65919997	control	HEK293_RNPS1_KD	115	101	115	47	72	49	0.823	0.787	0.815	0.572	0.697	0.591
112582	ENSG00000170322.14	NFRKB	0	0	0.467	1,1,1	0.513,0.518,0.568	chr11	-	129874504-129874916	129874504-129874580	129875357-129875463	control	HEK293_RNPS1_KD	64	75	85	51	99	75	1	1	1	0.513	0.518	0.568
112713	ENSG00000285533.2	RELA-DT	4.8434e-10	8.17884e-08	0.595	1,1,1	0.307,0.509,0.4	chr11	+	65665372-65665543	65665496-65665543	65663086-65663148	control	HEK293_RNPS1_KD	6	7	12	4	7	3	1	1	1	0.307	0.509	0.4
112717	ENSG00000285533.2	RELA-DT	1.19555e-09	1.90621e-07	0.568	1,1,1	0.332,0.537,0.427	chr11	+	65665396-65665543	65665496-65665543	65663086-65663148	control	HEK293_RNPS1_KD	6	7	12	4	7	3	1	1	1	0.332	0.537	0.427
112720	ENSG00000285533.2	RELA-DT	2.30004e-09	3.49336e-07	0.548	1,1,1	0.351,0.558,0.448	chr11	+	65665412-65665543	65665496-65665543	65663086-65663148	control	HEK293_RNPS1_KD	6	7	12	4	7	3	1	1	1	0.351	0.558	0.448
112722	ENSG00000285533.2	RELA-DT	2.67901e-07	2.49075e-05	0.392	1,1,1	0.561,0.631,0.631	chr11	+	65665421-65665543	65665496-65665543	65663086-65663148	control	HEK293_RNPS1_KD	10	7	15	9	9	6	1	1	1	0.561	0.631	0.631
112723	ENSG00000285533.2	RELA-DT	1.00988e-07	1.0415e-05	0.394	1,1,1	0.454,0.666,0.699	chr11	+	65665446-65665543	65665496-65665543	65663086-65663148	control	HEK293_RNPS1_KD	6	13	14	5	9	7	1	1	1	0.454	0.666	0.699
112898	ENSG00000068308.13	OTUD5	0.000239806	0.00880509	-0.119	0.082,0.116,0.155	0.174,0.221,0.314	chrX	-	48922943-48923298	48922943-48923295	48923633-48923746	control	HEK293_RNPS1_KD	15	24	26	18	33	25	0.082	0.116	0.155	0.174	0.221	0.314
113085	ENSG00000273003.1	ARL2-SNX15	5.07871e-05	0.00239674	0.339	1,1,1	0.547,0.437,1	chr11	+	65032148-65032481	65032431-65032481	65027318-65027636	control	HEK293_RNPS1_KD	1	15	13	14	9	6	1	1	1	0.547	0.437	1
113111	ENSG00000133895.15	MEN1	8.54872e-14	2.6501e-11	-0.107	0.013,0.017,0.04	0.082,0.166,0.144	chr11	-	64805635-64806108	64805635-64805770	64806232-64806368	control	HEK293_RNPS1_KD	6	7	13	15	29	26	0.013	0.017	0.04	0.082	0.166	0.144
113360	ENSG00000126432.14	PRDX5	2.14679e-07	2.04632e-05	0.141	0.922,0.902,0.934	0.713,0.877,0.744	chr11	+	64320619-64320903	64320865-64320903	64319734-64319868	control	HEK293_RNPS1_KD	577	676	541	372	396	375	0.922	0.902	0.934	0.713	0.877	0.744
113365	ENSG00000126432.14	PRDX5	0.000104607	0.00436386	0.289	0.608,0.574,0.622	0.187,0.507,0.242	chr11	+	64320663-64320903	64320865-64320903	64319734-64319868	control	HEK293_RNPS1_KD	66	86	55	30	50	36	0.608	0.574	0.622	0.187	0.507	0.242
113502	ENSG00000173511.9	VEGFB	0.000438778	0.014369	0.145	0.956,1,1	0.841,0.847,0.834	chr11	+	64235813-64236009	64235911-64236009	64235458-64235500	control	HEK293_RNPS1_KD	43	59	58	21	22	30	0.956	1	1	0.841	0.847	0.834
113613	ENSG00000168439.16	STIP1	0.000840401	0.0242928	0.127	1,1,1	0.874,0.82,0.924	chr11	+	64199925-64200008	64199940-64200008	64197271-64197397	control	HEK293_RNPS1_KD	18	24	28	16	21	14	1	1	1	0.874	0.82	0.924
114058	ENSG00000105197.11	TIMM50	3.43349e-11	7.11674e-09	0.266	0.932,0.908,0.958	0.694,0.715,0.592	chr19	+	39485415-39485800	39485688-39485800	39483135-39483156	control	HEK293_RNPS1_KD	205	261	254	128	151	109	0.932	0.908	0.958	0.694	0.715	0.592
114065	ENSG00000105197.11	TIMM50	1.91799e-11	4.18042e-09	0.193	0.957,0.941,0.973	0.788,0.801,0.703	chr19	+	39485561-39485800	39485688-39485800	39483135-39483156	control	HEK293_RNPS1_KD	202	255	247	127	147	108	0.957	0.941	0.973	0.788	0.801	0.703
114204	ENSG00000142541.17	RPL13A	0	0	0.604	1,0.95,1	0.412,0.362,0.365	chr19	+	49490106-49490573	49490475-49490573	49489850-49489912	control	HEK293_RNPS1_KD	99	179	160	162	142	136	1	0.95	1	0.412	0.362	0.365
114213	ENSG00000142541.17	RPL13A	0	0	0.653	1,0.926,1	0.362,0.301,0.303	chr19	+	49490196-49490573	49490475-49490573	49489850-49489912	control	HEK293_RNPS1_KD	48	95	87	106	87	83	1	0.926	1	0.362	0.301	0.303
114221	ENSG00000142541.17	RPL13A	0	0	0.643	1,0.929,1	0.374,0.312,0.314	chr19	+	49490215-49490573	49490475-49490573	49489850-49489912	control	HEK293_RNPS1_KD	48	95	87	106	87	83	1	0.929	1	0.374	0.312	0.314
114228	ENSG00000142541.17	RPL13A	0	0	0.138	1,0.995,1	0.863,0.869,0.85	chr19	+	49490232-49490573	49490475-49490573	49489850-49489912	control	HEK293_RNPS1_KD	998	1392	1120	1069	1210	982	1	0.995	1	0.863	0.869	0.85
114234	ENSG00000142541.17	RPL13A	0	0	0.758	1,0.872,1	0.256,0.187,0.155	chr19	+	49490240-49490573	49490475-49490573	49489850-49489912	control	HEK293_RNPS1_KD	20	46	34	57	41	31	1	0.872	1	0.256	0.187	0.155
114268	ENSG00000142541.17	RPL13A	4.32987e-15	1.58377e-12	0.47	0.81,0.95,0.875	0.53,0.304,0.39	chr19	+	49490127-49490573	49490475-49490573	49489850-49489922	control	HEK293_RNPS1_KD	96	170	158	158	142	133	0.81	0.95	0.875	0.53	0.304	0.39
114274	ENSG00000142541.17	RPL13A	4.42764e-11	8.91515e-09	0.479	0.705,0.922,0.813	0.46,0.232,0.31	chr19	+	49490177-49490573	49490475-49490573	49489850-49489922	control	HEK293_RNPS1_KD	48	95	87	106	87	83	0.705	0.922	0.813	0.46	0.232	0.31
114279	ENSG00000142541.17	RPL13A	3.65515e-11	7.47362e-09	0.476	0.715,0.926,0.82	0.472,0.24,0.321	chr19	+	49490196-49490573	49490475-49490573	49489850-49489922	control	HEK293_RNPS1_KD	48	95	87	106	87	83	0.715	0.926	0.82	0.472	0.24	0.321
114283	ENSG00000142541.17	RPL13A	1.5448e-11	3.42349e-09	0.475	0.734,0.93,0.828	0.485,0.25,0.332	chr19	+	49490215-49490573	49490475-49490573	49489850-49489922	control	HEK293_RNPS1_KD	50	96	87	106	87	83	0.734	0.93	0.828	0.485	0.25	0.332
114287	ENSG00000142541.17	RPL13A	1.10906e-07	1.13174e-05	0.471	0.542,0.872,0.681	0.365,0.147,0.171	chr19	+	49490240-49490573	49490475-49490573	49489850-49489922	control	HEK293_RNPS1_KD	20	46	36	60	42	32	0.542	0.872	0.681	0.365	0.147	0.171
114717	ENSG00000162191.13	UBXN1	8.45212e-05	0.00366929	0.123	1,1,1	0.885,0.841,0.906	chr11	-	62677518-62677563	62677518-62677559	62677781-62677832	control	HEK293_RNPS1_KD	13	24	17	24	22	40	1	1	1	0.885	0.841	0.906
114795	ENSG00000142186.17	SCYL1	0.000166336	0.00646209	0.122	1,0.98,0.977	0.887,0.913,0.79	chr11	+	65536464-65536746	65536718-65536746	65536265-65536334	control	HEK293_RNPS1_KD	135	174	153	56	75	67	1	0.98	0.977	0.887	0.913	0.79
115332	ENSG00000134780.10	DAGLA	0.000900576	0.0256603	0.163	0.795,1,1	0.699,1,0.607	chr11	+	61737182-61737324	61737275-61737324	61736270-61736350	control	HEK293_RNPS1_KD	15	13	13	9	8	15	0.795	1	1	0.699	1	0.607
115375	ENSG00000137513.10	NARS2	0.00140184	0.0369731	-0.411	0.278,0.753,0.215	0.742,0.852,0.885	chr11	-	78478438-78478474	78478438-78478470	78478585-78478683	control	HEK293_RNPS1_KD	4	19	2	6	6	8	0.278	0.753	0.215	0.742	0.852	0.885
115377	ENSG00000137513.10	NARS2	0.000581897	0.0180494	-0.185	0.651,0.864,0.717	0.894,0.944,0.949	chr11	-	78478438-78478488	78478438-78478470	78478585-78478683	control	HEK293_RNPS1_KD	22	45	21	20	20	22	0.651	0.864	0.717	0.894	0.944	0.949
115906	ENSG00000245571.7	FAM111A-DT	0.00201516	0.04976	0.287	1,1,0.542	0.352,1,0.33	chr11	-	59134224-59135588	59134224-59134683	59136057-59136281	control	HEK293_RNPS1_KD	29	16	12	11	16	10	1	1	0.542	0.352	1	0.33
115945	ENSG00000140740.11	UQCRC2	2.64171e-05	0.00139697	0.13	1,1,1	1,0.814,0.795	chr16	+	21957499-21957565	21957502-21957565	21953403-21953456	control	HEK293_RNPS1_KD	37	29	32	8	18	20	1	1	1	1	0.814	0.795
116142	ENSG00000213593.10	TMX2	0.000131136	0.00528276	0.159	1,0.881,1	1,0.725,0.678	chr11	+	57738948-57739260	57739131-57739260	57737608-57737668	control	HEK293_RNPS1_KD	12	21	24	14	15	30	1	0.881	1	1	0.725	0.678
116146	ENSG00000213593.10	TMX2	0.000529983	0.0167187	0.149	1,0.89,1	1,0.744,0.699	chr11	+	57738974-57739280	57739131-57739280	57737608-57737668	control	HEK293_RNPS1_KD	12	21	25	14	15	30	1	0.89	1	1	0.744	0.699
116151	ENSG00000213593.10	TMX2	0.000389535	0.0130848	0.166	1,0.889,1	1,0.723,0.667	chr11	+	57738983-57739260	57739131-57739260	57737608-57737668	control	HEK293_RNPS1_KD	12	20	20	12	13	25	1	0.889	1	1	0.723	0.667
116154	ENSG00000213593.10	TMX2	0.000406557	0.0135446	0.164	1,0.891,1	1,0.727,0.672	chr11	+	57738988-57739260	57739131-57739260	57737608-57737668	control	HEK293_RNPS1_KD	12	20	20	12	13	25	1	0.891	1	1	0.727	0.672
116156	ENSG00000213593.10	TMX2	0.00138823	0.0367151	0.117	1,0.916,1	1,0.833,0.732	chr11	+	57739121-57739260	57739131-57739260	57737608-57737668	control	HEK293_RNPS1_KD	12	12	16	10	11	15	1	0.916	1	1	0.833	0.732
116468	ENSG00000100416.15	TRMU	1.50773e-05	0.000865268	-0.194	0.572,0.591,0.552	0.754,0.741,0.801	chr22	+	46350282-46350463	46350350-46350463	46346422-46346544	control	HEK293_RNPS1_KD	81	83	81	62	87	88	0.572	0.591	0.552	0.754	0.741	0.801
116473	ENSG00000100416.15	TRMU	0.000962818	0.0270762	-0.216	0.24,0.25,0.294	0.468,0.434,0.529	chr22	+	46350327-46350463	46350350-46350463	46346422-46346544	control	HEK293_RNPS1_KD	14	14	20	13	17	18	0.24	0.25	0.294	0.468	0.434	0.529
116475	ENSG00000100416.15	TRMU	0.000948468	0.0267581	-0.218	0.248,0.258,0.303	0.478,0.444,0.54	chr22	+	46350332-46350463	46350350-46350463	46346422-46346544	control	HEK293_RNPS1_KD	14	14	20	13	17	18	0.248	0.258	0.303	0.478	0.444	0.54
116489	ENSG00000100416.15	TRMU	8.12141e-08	8.57656e-06	0.435	0.752,0.877,0.762	0.322,0.404,0.359	chr22	+	46355404-46355588	46355444-46355588	46352264-46352330	control	HEK293_RNPS1_KD	17	20	18	14	20	11	0.752	0.877	0.762	0.322	0.404	0.359
116617	ENSG00000125447.17	GGA3	0.000736119	0.0218214	0.361	1,0.484,1	0.61,0.534,0.256	chr17	-	75242831-75243129	75242831-75242911	75243447-75243570	control	HEK293_RNPS1_KD	5	6	8	10	11	11	1	0.484	1	0.61	0.534	0.256
116618	ENSG00000125447.17	GGA3	8.42778e-06	0.000521299	0.203	1,0.881,1	0.848,0.85,0.573	chr17	-	75242840-75243166	75242840-75242911	75243447-75243570	control	HEK293_RNPS1_KD	59	53	81	40	61	48	1	0.881	1	0.848	0.85	0.573
116619	ENSG00000125447.17	GGA3	5.06528e-05	0.00239147	0.278	1,0.7,1	0.735,0.732,0.4	chr17	-	75242840-75243258	75242840-75242911	75243447-75243570	control	HEK293_RNPS1_KD	34	21	40	25	37	30	1	0.7	1	0.735	0.732	0.4
117741	ENSG00000135365.15	PHF21A	1.96305e-06	0.000147382	-0.289	0.795,0.744,0.593	1,1,1	chr11	-	45971116-45971367	45971116-45971364	45979760-45979966	control	HEK293_RNPS1_KD	4	3	9	15	12	10	0.795	0.744	0.593	1	1	1
117975	ENSG00000068120.15	COASY	0.000576941	0.0179544	0.15	0.896,1,1	0.833,0.85,0.763	chr17	+	42564714-42565047	42564983-42565047	42564446-42564577	control	HEK293_RNPS1_KD	32	45	35	37	42	36	0.896	1	1	0.833	0.85	0.763
117981	ENSG00000068120.15	COASY	0.00136936	0.0362796	0.112	0.925,1,1	0.877,0.89,0.822	chr17	+	42564825-42565047	42564983-42565047	42564446-42564577	control	HEK293_RNPS1_KD	32	45	35	37	42	36	0.925	1	1	0.877	0.89	0.822
118047	ENSG00000068120.15	COASY	1.29598e-06	0.000103083	0.304	1,1,1	0.675,0.696,0.717	chr17	+	42565431-42565804	42565606-42565804	42565227-42565311	control	HEK293_RNPS1_KD	18	28	21	23	19	14	1	1	1	0.675	0.696	0.717
118814	ENSG00000101193.8	GID8	0.00089141	0.0254579	0.277	0.859,0.714,0.882	0.434,0.586,0.604	chr20	+	62941471-62941620	62941491-62941620	62938600-62938824	control	HEK293_RNPS1_KD	22	18	18	12	17	11	0.859	0.714	0.882	0.434	0.586	0.604
120123	ENSG00000109065.12	NAT9	1.04023e-05	0.000628716	0.227	1,1,1	0.576,1,0.744	chr17	-	74771558-74772051	74771558-74771844	74772218-74772277	control	HEK293_RNPS1_KD	29	56	59	21	18	27	1	1	1	0.576	1	0.744
120124	ENSG00000109065.12	NAT9	1.45706e-05	0.000842129	0.221	1,1,1	0.571,1,0.766	chr17	-	74771625-74772058	74771625-74771844	74772218-74772277	control	HEK293_RNPS1_KD	31	55	53	21	21	31	1	1	1	0.571	1	0.766
120126	ENSG00000109065.12	NAT9	0.000340227	0.0117189	0.232	1,0.857,1	0.492,0.859,0.809	chr17	-	74771660-74772051	74771660-74771858	74772218-74772277	control	HEK293_RNPS1_KD	27	53	59	20	18	25	1	0.857	1	0.492	0.859	0.809
120127	ENSG00000109065.12	NAT9	0.000668386	0.0201754	0.221	1,0.852,1	0.486,0.874,0.828	chr17	-	74771660-74772058	74771660-74771858	74772218-74772277	control	HEK293_RNPS1_KD	29	52	53	20	21	29	1	0.852	1	0.486	0.874	0.828
120129	ENSG00000109065.12	NAT9	0	0	0.59	0.791,0.892,0.791	0.261,0.19,0.254	chr17	-	74771728-74772051	74771728-74771834	74772218-74772277	control	HEK293_RNPS1_KD	121	158	145	72	69	77	0.791	0.892	0.791	0.261	0.19	0.254
120130	ENSG00000109065.12	NAT9	0	0	0.584	0.79,0.889,0.78	0.256,0.193,0.259	chr17	-	74771728-74772058	74771728-74771834	74772218-74772277	control	HEK293_RNPS1_KD	123	157	139	72	72	81	0.79	0.889	0.78	0.256	0.193	0.259
120131	ENSG00000109065.12	NAT9	8.08938e-06	0.000503609	0.19	0.913,0.829,0.823	0.599,0.714,0.681	chr17	-	74771960-74772051	74771960-74771977	74772218-74772277	control	HEK293_RNPS1_KD	165	169	162	60	61	67	0.913	0.829	0.823	0.599	0.714	0.681
120132	ENSG00000109065.12	NAT9	2.79184e-05	0.00146828	0.185	0.911,0.822,0.811	0.589,0.715,0.684	chr17	-	74771960-74772058	74771960-74771977	74772218-74772277	control	HEK293_RNPS1_KD	167	168	156	60	64	71	0.911	0.822	0.811	0.589	0.715	0.684
120134	ENSG00000109065.12	NAT9	0.000199923	0.00758029	-0.103	0.955,0.746,0.891	0.902,1,1	chr17	-	74771960-74772058	74771960-74772039	74772218-74772277	control	HEK293_RNPS1_KD	51	35	39	11	16	12	0.955	0.746	0.891	0.902	1	1
120158	ENSG00000109065.12	NAT9	1.05294e-05	0.000634946	-0.454	0.399,0.476,0.324	1,0.87,0.691	chr17	-	74772263-74772576	74772263-74772395	74772896-74773039	control	HEK293_RNPS1_KD	15	18	23	17	19	19	0.399	0.476	0.324	1	0.87	0.691
120208	ENSG00000175868.14	CALCB	0.00139805	0.0369194	0.234	0.638,0.787,0.71	0.538,0.413,0.481	chr11	+	15074710-15075203	15075061-15075203	15073562-15073663	control	HEK293_RNPS1_KD	80	67	89	37	48	59	0.638	0.787	0.71	0.538	0.413	0.481
120980	ENSG00000110321.17	EIF4G2	0.00140907	0.0371268	0.266	0.922,0.863,0.656	0.516,0.505,0.623	chr11	-	10806863-10807319	10806863-10806885	10808705-10808923	control	HEK293_RNPS1_KD	64	34	41	86	88	89	0.922	0.863	0.656	0.516	0.505	0.623
122727	ENSG00000177600.9	RPLP2	0	0	0.197	0.77,0.759,0.76	0.547,0.571,0.579	chr11	+	811576-811642	811597-811642	809967-810039	control	HEK293_RNPS1_KD	738	824	808	510	624	526	0.77	0.759	0.76	0.547	0.571	0.579
123489	ENSG00000148824.19	MTG1	1.26787e-13	3.89613e-11	0.166	1,1,1	0.839,0.84,0.822	chr10	+	133396176-133396263	133396196-133396263	133394224-133394332	control	HEK293_RNPS1_KD	81	94	62	69	82	89	1	1	1	0.839	0.84	0.822
124060	ENSG00000139613.12	SMARCC2	0.00121299	0.0327522	-0.115	0.716,1,0.866	0.927,1,1	chr12	-	56172578-56172704	56172578-56172701	56172937-56173029	control	HEK293_RNPS1_KD	13	18	20	13	14	10	0.716	1	0.866	0.927	1	1
124331	ENSG00000107938.18	EDRF1	1.89354e-05	0.0010535	0.126	0.92,1,1	0.804,0.896,0.842	chr10	+	125745707-125745913	125745772-125745913	125743058-125743276	control	HEK293_RNPS1_KD	38	48	52	34	57	62	0.92	1	1	0.804	0.896	0.842
124452	ENSG00000203791.15	EEF1AKMT2	7.05245e-07	6.01707e-05	0.352	1,1,1	0.531,0.675,0.739	chr10	-	124765392-124765547	124765392-124765471	124774675-124774897	control	HEK293_RNPS1_KD	10	6	6	6	11	10	1	1	1	0.531	0.675	0.739
124453	ENSG00000203791.15	EEF1AKMT2	3.65265e-05	0.00183083	0.217	1,1,1	0.706,0.823,0.82	chr10	-	124765392-124765578	124765392-124765471	124774675-124774897	control	HEK293_RNPS1_KD	14	13	13	15	29	19	1	1	1	0.706	0.823	0.82
124454	ENSG00000203791.15	EEF1AKMT2	1.1118e-07	1.13335e-05	0.413	1,1,1	0.464,0.613,0.684	chr10	-	124765392-124765601	124765392-124765471	124774675-124774897	control	HEK293_RNPS1_KD	10	6	6	6	11	10	1	1	1	0.464	0.613	0.684
124455	ENSG00000203791.15	EEF1AKMT2	1.00806e-07	1.04064e-05	0.416	1,1,1	0.46,0.61,0.681	chr10	-	124765392-124765604	124765392-124765471	124774675-124774897	control	HEK293_RNPS1_KD	10	8	6	6	11	10	1	1	1	0.46	0.61	0.681
124457	ENSG00000203791.15	EEF1AKMT2	5.12753e-08	5.69959e-06	0.439	1,1,1	0.437,0.587,0.66	chr10	-	124765392-124765627	124765392-124765471	124774675-124774897	control	HEK293_RNPS1_KD	10	6	6	6	11	10	1	1	1	0.437	0.587	0.66
124458	ENSG00000203791.15	EEF1AKMT2	3.17297e-08	3.73513e-06	0.481	1,1,1	0.394,0.544,0.62	chr10	-	124765392-124765676	124765392-124765471	124774675-124774897	control	HEK293_RNPS1_KD	10	6	6	6	11	10	1	1	1	0.394	0.544	0.62
124528	ENSG00000065154.12	OAT	0	0	0.191	0.996,0.997,0.998	0.815,0.778,0.826	chr10	-	124408542-124408893	124408542-124408758	124411973-124412200	control	HEK293_RNPS1_KD	1148	906	1321	509	623	526	0.996	0.997	0.998	0.815	0.778	0.826
124529	ENSG00000065154.12	OAT	0	0	0.136	0.997,0.998,0.999	0.867,0.845,0.874	chr10	-	124408542-124408964	124408542-124408758	124411973-124412200	control	HEK293_RNPS1_KD	2067	1753	2353	980	1263	1003	0.997	0.998	0.999	0.867	0.845	0.874
124679	ENSG00000107672.15	NSMCE4A	0.000658131	0.0199287	-0.494	0.335,0.173,0.456	1,0.77,0.677	chr10	-	121974004-121974100	121974004-121974081	121974306-121974754	control	HEK293_RNPS1_KD	3	2	11	3	8	5	0.335	0.173	0.456	1	0.77	0.677
125492	ENSG00000150593.18	PDCD4	0	0	0.28	1,0.991,0.994	0.735,0.636,0.774	chr10	+	110881233-110881535	110881275-110881535	110875780-110875989	control	HEK293_RNPS1_KD	188	149	242	95	179	146	1	0.991	0.994	0.735	0.636	0.774
126186	ENSG00000120008.16	WDR11	2.22045e-16	9.61981e-14	0.21	1,0.99,0.983	0.766,0.802,0.776	chr10	+	120867066-120867169	120867122-120867169	120866569-120866764	control	HEK293_RNPS1_KD	174	158	181	41	89	65	1	0.99	0.983	0.766	0.802	0.776
126188	ENSG00000120008.16	WDR11	1.11022e-16	4.93116e-14	0.377	1,0.981,0.965	0.533,0.633,0.649	chr10	+	120867069-120867169	120867122-120867169	120866569-120866764	control	HEK293_RNPS1_KD	78	78	84	14	37	34	1	0.981	0.965	0.533	0.633	0.649
126189	ENSG00000120008.16	WDR11	2.66454e-14	8.88543e-12	0.523	1,0.969,0.93	0.287,0.558,0.484	chr10	+	120867098-120867169	120867122-120867169	120866569-120866764	control	HEK293_RNPS1_KD	46	39	33	4	22	14	1	0.969	0.93	0.287	0.558	0.484
126397	ENSG00000055950.16	MRPL43	0.000809763	0.0235943	0.181	0.736,1,1	0.69,0.661,0.841	chr10	-	100983751-100984074	100983751-100983817	100987090-100987270	control	HEK293_RNPS1_KD	10	16	4	16	21	19	0.736	1	1	0.69	0.661	0.841
126401	ENSG00000055950.16	MRPL43	0.000348449	0.0119399	0.187	1,1,0.887	0.783,0.543,1	chr10	-	100986747-100987192	100986747-100986975	100987313-100987515	control	HEK293_RNPS1_KD	27	33	25	23	19	20	1	1	0.887	0.783	0.543	1
126606	ENSG00000213341.11	CHUK	1.19439e-06	9.5723e-05	0.152	1,1,1	0.801,0.782,0.961	chr10	-	100193984-100194085	100193984-100194028	100194425-100194521	control	HEK293_RNPS1_KD	54	30	61	19	51	39	1	1	1	0.801	0.782	0.961
126607	ENSG00000213341.11	CHUK	6.19091e-07	5.33802e-05	0.183	1,1,1	0.76,0.739,0.952	chr10	-	100193984-100194127	100193984-100194028	100194425-100194521	control	HEK293_RNPS1_KD	56	30	61	19	51	40	1	1	1	0.76	0.739	0.952
127017	ENSG00000052749.14	RRP12	0.000579168	0.0179934	0.167	1,1,0.815	0.86,0.659,0.796	chr10	-	97381386-97381866	97381386-97381483	97385166-97385257	control	HEK293_RNPS1_KD	65	51	43	30	47	38	1	1	0.815	0.86	0.659	0.796
127051	ENSG00000213390.11	ARHGAP19	7.48009e-05	0.00330845	0.317	0.769,0.619,0.639	0.419,0.355,0.302	chr10	-	97263420-97263527	97263420-97263489	97264826-97264906	control	HEK293_RNPS1_KD	23	18	27	14	19	9	0.769	0.619	0.639	0.419	0.355	0.302
127052	ENSG00000213390.11	ARHGAP19	5.13196e-07	4.49461e-05	0.192	0.937,0.861,0.865	0.706,0.681,0.699	chr10	-	97263420-97263629	97263420-97263489	97264826-97264906	control	HEK293_RNPS1_KD	180	120	170	81	129	84	0.937	0.861	0.865	0.706	0.681	0.699
127056	ENSG00000213390.11	ARHGAP19	0.00166999	0.0427237	0.282	0.735,0.704,0.675	0.346,0.466,0.457	chr10	-	97264826-97264932	97264826-97264906	97266079-97266125	control	HEK293_RNPS1_KD	14	12	21	6	22	17	0.735	0.704	0.675	0.346	0.466	0.457
127546	ENSG00000138190.17	EXOC6	4.62107e-05	0.00221833	0.255	1,0.803,1	0.525,0.715,0.798	chr10	+	92893134-92893520	92893461-92893520	92848520-92848634	control	HEK293_RNPS1_KD	42	35	61	19	54	34	1	0.803	1	0.525	0.715	0.798
127550	ENSG00000138190.17	EXOC6	9.33291e-05	0.00397335	0.157	1,0.888,1	0.703,0.828,0.886	chr10	+	92893330-92893520	92893461-92893520	92848520-92848634	control	HEK293_RNPS1_KD	44	37	65	22	56	36	1	0.888	1	0.703	0.828	0.886
127553	ENSG00000138190.17	EXOC6	9.74802e-05	0.00411856	0.161	1,0.89,1	0.686,0.833,0.887	chr10	+	92893345-92893520	92893461-92893520	92848520-92848634	control	HEK293_RNPS1_KD	42	35	61	19	54	34	1	0.89	1	0.686	0.833	0.887
127556	ENSG00000138190.17	EXOC6	0.000129944	0.00524091	0.138	1,0.907,1	0.727,0.86,0.905	chr10	+	92893383-92893520	92893461-92893520	92848520-92848634	control	HEK293_RNPS1_KD	42	35	61	19	55	34	1	0.907	1	0.727	0.86	0.905
127643	ENSG00000138160.6	KIF11	0.00197272	0.0489406	-0.197	1,0.468,0.521	1,0.58,1	chr10	+	92632191-92632546	92632486-92632546	92628808-92628895	control	HEK293_RNPS1_KD	5	7	13	6	11	8	1	0.468	0.521	1	0.58	1
128012	ENSG00000174243.10	DDX23	4.44578e-05	0.00214791	0.115	1,0.959,1	0.794,0.819,1	chr12	-	48837019-48837393	48837019-48837037	48837942-48838080	control	HEK293_RNPS1_KD	123	107	117	106	104	101	1	0.959	1	0.794	0.819	1
128013	ENSG00000174243.10	DDX23	3.47982e-06	0.000244582	0.225	1,1,1	0.793,0.683,0.848	chr12	-	48837202-48837561	48837202-48837393	48837942-48838080	control	HEK293_RNPS1_KD	19	15	13	31	29	30	1	1	1	0.793	0.683	0.848
128014	ENSG00000174243.10	DDX23	5.84104e-07	5.06943e-05	0.28	1,1,1	0.74,0.615,0.805	chr12	-	48837202-48837654	48837202-48837393	48837942-48838080	control	HEK293_RNPS1_KD	19	17	13	31	29	30	1	1	1	0.74	0.615	0.805
128112	ENSG00000110075.14	PPP6R3	0.000941647	0.0266065	0.145	1,1,1	0.825,0.908,0.833	chr11	+	68537573-68537781	68537705-68537781	68519635-68519651	control	HEK293_RNPS1_KD	18	19	14	22	46	35	1	1	1	0.825	0.908	0.833
128116	ENSG00000110075.14	PPP6R3	0.00175062	0.0443784	0.118	1,1,1	0.857,0.926,0.864	chr11	+	68537622-68537781	68537705-68537781	68519635-68519651	control	HEK293_RNPS1_KD	18	19	14	22	46	35	1	1	1	0.857	0.926	0.864
128237	ENSG00000110075.14	PPP6R3	9.14666e-05	0.00390664	0.177	0.857,0.812,0.844	0.619,0.675,0.689	chr11	+	68587871-68588020	68587978-68588020	68583043-68583129	control	HEK293_RNPS1_KD	87	54	101	71	108	69	0.857	0.812	0.844	0.619	0.675	0.689
128243	ENSG00000110075.14	PPP6R3	8.98855e-05	0.00385156	0.168	0.867,0.826,0.855	0.64,0.695,0.708	chr11	+	68587889-68588020	68587978-68588020	68583043-68583129	control	HEK293_RNPS1_KD	87	54	101	71	108	69	0.867	0.826	0.855	0.64	0.695	0.708
128248	ENSG00000110075.14	PPP6R3	8.87783e-05	0.00381494	0.158	0.881,0.843,0.87	0.668,0.72,0.733	chr11	+	68587911-68588020	68587978-68588020	68583043-68583129	control	HEK293_RNPS1_KD	87	54	101	71	108	69	0.881	0.843	0.87	0.668	0.72	0.733
128252	ENSG00000110075.14	PPP6R3	8.87433e-05	0.00381494	0.157	0.882,0.844,0.871	0.67,0.722,0.734	chr11	+	68587912-68588020	68587978-68588020	68583043-68583129	control	HEK293_RNPS1_KD	87	54	101	71	108	69	0.882	0.844	0.871	0.67	0.722	0.734
128255	ENSG00000110075.14	PPP6R3	8.85717e-05	0.00381017	0.154	0.885,0.848,0.874	0.677,0.728,0.74	chr11	+	68587917-68588020	68587978-68588020	68583043-68583129	control	HEK293_RNPS1_KD	87	54	101	71	108	69	0.885	0.848	0.874	0.677	0.728	0.74
128770	ENSG00000110811.20	P3H3	2.30105e-10	4.10192e-08	0.668	0.785,1,1	0.305,0.299,0.176	chr12	+	6833753-6834049	6833925-6834049	6833592-6833644	control	HEK293_RNPS1_KD	10	10	10	6	7	7	0.785	1	1	0.305	0.299	0.176
128772	ENSG00000110811.20	P3H3	2.27758e-10	4.07383e-08	0.668	0.786,1,1	0.306,0.3,0.177	chr12	+	6833755-6834049	6833925-6834049	6833592-6833644	control	HEK293_RNPS1_KD	10	10	10	6	7	7	0.786	1	1	0.306	0.3	0.177
128773	ENSG00000110811.20	P3H3	2.24338e-10	4.02628e-08	0.666	0.788,1,1	0.309,0.303,0.178	chr12	+	6833758-6834049	6833925-6834049	6833592-6833644	control	HEK293_RNPS1_KD	10	10	10	6	7	7	0.788	1	1	0.309	0.303	0.178
128902	ENSG00000225484.7	NUTM2B-AS1	0.00152695	0.0397473	0.519	1,1,1	0.128,0.316,1	chr10	-	79716445-79723654	79716445-79716671	79766271-79766324	control	HEK293_RNPS1_KD	15	8	13	21	33	27	1	1	1	0.128	0.316	1
129164	ENSG00000117625.13	RCOR3	2.2992e-05	0.00124385	0.213	1,1,1	0.722,1,0.64	chr1	+	211312720-211312961	211312900-211312961	211304083-211304140	control	HEK293_RNPS1_KD	30	20	21	22	30	25	1	1	1	0.722	1	0.64
129178	ENSG00000128833.13	MYO5C	7.70893e-06	0.000483053	0.229	1,1,1	0.766,0.723,0.824	chr15	-	52239733-52239879	52239733-52239766	52244356-52244567	control	HEK293_RNPS1_KD	9	7	18	14	28	20	1	1	1	0.766	0.723	0.824
129179	ENSG00000128833.13	MYO5C	0.0006086	0.0187402	0.24	1,0.812,0.821	0.643,0.562,0.709	chr15	-	52242048-52242213	52242048-52242129	52244356-52244567	control	HEK293_RNPS1_KD	16	8	17	10	19	18	1	0.812	0.821	0.643	0.562	0.709
129404	ENSG00000150459.12	SAP18	0.00201967	0.0498248	0.148	1,0.779,1	0.604,1,0.732	chr13	+	21145092-21145284	21145162-21145284	21140886-21140995	control	HEK293_RNPS1_KD	12	12	8	13	14	14	1	0.779	1	0.604	1	0.732
129857	ENSG00000130150.12	MOSPD2	0.00119147	0.032295	-0.19	0.63,1,0.801	1,1,1	chrX	+	14919672-14920002	14919806-14920002	14918680-14918782	control	HEK293_RNPS1_KD	16	12	19	10	16	7	0.63	1	0.801	1	1	1
130187	ENSG00000099622.14	CIRBP	1.53512e-05	0.000879074	0.155	1,0.905,0.939	0.705,0.821,0.854	chr19	+	1271159-1271389	1271329-1271389	1269356-1269410	control	HEK293_RNPS1_KD	81	104	125	143	150	127	1	0.905	0.939	0.705	0.821	0.854
130211	ENSG00000099622.14	CIRBP	0	0	0.55	1,1,1	0.425,0.424,0.5	chr19	+	1271551-1272036	1271981-1272036	1271140-1271365	control	HEK293_RNPS1_KD	98	132	97	174	197	208	1	1	1	0.425	0.424	0.5
130219	ENSG00000099622.14	CIRBP	0	0	0.551	1,1,1	0.419,0.438,0.491	chr19	+	1271594-1272036	1271981-1272036	1271329-1271365	control	HEK293_RNPS1_KD	91	129	97	156	191	185	1	1	1	0.419	0.438	0.491
130621	ENSG00000196418.12	ZNF124	0.000233363	0.00862546	-0.101	1,0.696,1	1,1,1	chr1	-	247155566-247155695	247155566-247155692	247159006-247159066	control	HEK293_RNPS1_KD	13	26	14	6	5	6	1	0.696	1	1	1	1
130897	ENSG00000145386.10	CCNA2	5.84688e-05	0.00270137	0.178	1,1,1	0.789,0.891,0.786	chr4	-	121820686-121821089	121820686-121820765	121822403-121822646	control	HEK293_RNPS1_KD	92	81	90	48	70	47	1	1	1	0.789	0.891	0.786
131036	ENSG00000134755.17	DSC2	0.000473932	0.0152344	0.114	1,1,1	0.917,1,0.742	chr18	-	31091028-31091147	31091028-31091138	31092101-31092300	control	HEK293_RNPS1_KD	26	23	37	24	41	22	1	1	1	0.917	1	0.742
131065	ENSG00000269893.8	SNHG8	0	0	0.443	0.94,0.944,0.934	0.488,0.498,0.503	chr4	+	118278966-118279137	118279107-118279137	118278755-118278792	control	HEK293_RNPS1_KD	229	287	307	169	243	162	0.94	0.944	0.934	0.488	0.498	0.503
131068	ENSG00000269893.8	SNHG8	0	0	0.397	0.952,0.955,0.946	0.547,0.556,0.56	chr4	+	118279016-118279137	118279107-118279137	118278755-118278792	control	HEK293_RNPS1_KD	228	285	305	169	243	161	0.952	0.955	0.946	0.547	0.556	0.56
131070	ENSG00000269893.8	SNHG8	0	0	0.363	0.959,0.961,0.954	0.587,0.598,0.6	chr4	+	118279045-118279137	118279107-118279137	118278755-118278792	control	HEK293_RNPS1_KD	228	284	305	169	244	161	0.959	0.961	0.954	0.587	0.598	0.6
131195	ENSG00000149499.11	EML3	3.03097e-05	0.00157499	0.265	1,0.948,0.961	0.574,0.759,0.782	chr11	-	62602759-62602827	62602759-62602779	62603149-62603247	control	HEK293_RNPS1_KD	17	27	37	6	14	16	1	0.948	0.961	0.574	0.759	0.782
131196	ENSG00000149499.11	EML3	5.24522e-05	0.00246541	0.222	1,0.956,0.968	0.673,0.788,0.797	chr11	-	62602759-62602840	62602759-62602779	62603149-62603247	control	HEK293_RNPS1_KD	20	35	49	10	18	19	1	0.956	0.968	0.673	0.788	0.797
131197	ENSG00000149499.11	EML3	6.16422e-05	0.00281599	0.189	1,0.955,0.968	0.781,0.788,0.788	chr11	-	62602759-62602920	62602759-62602779	62603149-62603247	control	HEK293_RNPS1_KD	40	51	73	26	27	27	1	0.955	0.968	0.781	0.788	0.788
131520	ENSG00000123219.13	CENPK	3.32534e-05	0.00169625	-0.122	0.91,0.784,0.82	0.977,0.921,0.983	chr5	-	65554797-65554945	65554797-65554898	65561463-65561564	control	HEK293_RNPS1_KD	89	59	134	63	121	86	0.91	0.784	0.82	0.977	0.921	0.983
132533	ENSG00000119599.17	DCAF4	0.00150663	0.0392862	-0.165	0.73,0.739,0.818	1,0.783,1	chr14	+	72942708-72943096	72942994-72943096	72942270-72942502	control	HEK293_RNPS1_KD	21	22	35	8	14	9	0.73	0.739	0.818	1	0.783	1
132660	ENSG00000075415.12	SLC25A3	8.08993e-07	6.81967e-05	0.385	0.619,0.784,0.548	0.207,0.258,0.33	chr12	+	98597813-98598008	98597856-98598008	98595433-98595661	control	HEK293_RNPS1_KD	42	52	40	6	11	12	0.619	0.784	0.548	0.207	0.258	0.33
132797	ENSG00000269307.1	AC010463.1	3.55393e-05	0.00179496	0.109	0.369,0.353,0.392	0.283,0.263,0.242	chr19	+	17268756-17268957	17268794-17268957	17267418-17267527	control	HEK293_RNPS1_KD	152	149	149	117	116	106	0.369	0.353	0.392	0.283	0.263	0.242
133902	ENSG00000166783.22	MARF1	0.00037203	0.0126049	0.287	0.846,1,1	0.541,0.59,0.855	chr16	-	15622934-15623123	15622934-15623096	15624769-15624927	control	HEK293_RNPS1_KD	14	4	9	3	11	15	0.846	1	1	0.541	0.59	0.855
134095	ENSG00000162735.18	PEX19	0.00156067	0.0404092	0.234	1,1,0.773	1,0.609,0.462	chr1	-	160282039-160282498	160282039-160282200	160282944-160283109	control	HEK293_RNPS1_KD	36	32	41	15	25	31	1	1	0.773	1	0.609	0.462
134113	ENSG00000161249.21	DMKN	0.00159832	0.0411994	-0.26	0.375,0.48,0.438	0.694,0.631,0.747	chr19	-	35506126-35506556	35506126-35506185	35509911-35509961	control	HEK293_RNPS1_KD	37	35	37	43	65	42	0.375	0.48	0.438	0.694	0.631	0.747
134605	ENSG00000163319.11	MRPS18C	0	0	-0.464	0.164,0.223,0.183	0.701,0.616,0.644	chr4	+	83459725-83459797	83459740-83459797	83456909-83456958	control	HEK293_RNPS1_KD	30	37	45	27	48	25	0.164	0.223	0.183	0.701	0.616	0.644
134769	ENSG00000233639.7	PANTR1	0.00181189	0.0456798	-0.337	0.514,0.476,1	1,1,1	chr2	-	104812359-104812737	104812359-104812618	104853110-104853183	control	HEK293_RNPS1_KD	7	4	8	5	10	11	0.514	0.476	1	1	1	1
134887	ENSG00000115760.14	BIRC6	2.20312e-07	2.08976e-05	0.264	1,1,1	0.692,0.72,0.796	chr2	+	32439342-32439686	32439673-32439686	32436075-32436184	control	HEK293_RNPS1_KD	34	42	38	39	67	51	1	1	1	0.692	0.72	0.796
135018	ENSG00000115760.14	BIRC6	3.46377e-06	0.000243779	0.143	0.982,0.954,0.949	0.895,0.696,0.865	chr2	+	32510526-32510634	32510586-32510634	32509738-32509994	control	HEK293_RNPS1_KD	87	67	90	41	81	62	0.982	0.954	0.949	0.895	0.696	0.865
135019	ENSG00000115760.14	BIRC6	0.000844267	0.0243912	0.256	0.93,0.914,0.852	0.799,0.388,0.742	chr2	+	32510536-32510634	32510586-32510634	32509738-32509994	control	HEK293_RNPS1_KD	20	32	26	18	21	26	0.93	0.914	0.852	0.799	0.388	0.742
135280	ENSG00000287542.1	AC098582.1	0.000107898	0.004468	-0.149	0.922,0.631,1	1,1,1	chr4	+	88652869-88653090	88653031-88653090	88652012-88652088	control	HEK293_RNPS1_KD	31	36	43	12	25	22	0.922	0.631	1	1	1	1
135399	ENSG00000286268.1	AF196969.1	0.000155023	0.00609428	-0.119	0.75,0.812,0.72	0.852,0.893,0.893	chrX	+	48523699-48524060	48523754-48524060	48521806-48521907	control	HEK293_RNPS1_KD	159	222	176	125	104	117	0.75	0.812	0.72	0.852	0.893	0.893
135663	ENSG00000102030.16	NAA10	0	0	0.211	1,0.988,1	0.738,0.84,0.778	chrX	-	153932071-153932141	153932071-153932115	153933961-153934001	control	HEK293_RNPS1_KD	188	215	211	96	152	106	1	0.988	1	0.738	0.84	0.778
136029	ENSG00000111300.10	NAA25	1.77958e-08	2.20797e-06	0.483	1,1,1	0.244,0.744,0.564	chr12	-	112074675-112074708	112074675-112074705	112075678-112075789	control	HEK293_RNPS1_KD	8	8	6	2	6	4	1	1	1	0.244	0.744	0.564
136030	ENSG00000111300.10	NAA25	2.43435e-07	2.28539e-05	0.317	1,1,1	0.438,0.837,0.774	chr12	-	112074675-112074712	112074675-112074705	112075678-112075789	control	HEK293_RNPS1_KD	22	17	19	5	11	11	1	1	1	0.438	0.837	0.774
136033	ENSG00000111300.10	NAA25	1.00552e-05	0.000610183	0.122	1,1,1	0.797,0.94,0.898	chr12	-	112074675-112074820	112074675-112074705	112075678-112075789	control	HEK293_RNPS1_KD	103	79	108	51	68	57	1	1	1	0.797	0.94	0.898
136418	ENSG00000143374.17	TARS2	0.000707038	0.0211426	0.175	1,0.825,1	0.726,0.68,0.895	chr1	+	150499175-150499293	150499216-150499293	150497530-150497747	control	HEK293_RNPS1_KD	24	20	13	15	21	12	1	0.825	1	0.726	0.68	0.895
137433	ENSG00000069345.12	DNAJA2	2.04826e-06	0.000153019	0.524	1,1,0.528	0.144,0.439,0.373	chr16	-	46971470-46971916	46971470-46971572	46973495-46973674	control	HEK293_RNPS1_KD	17	6	5	3	7	8	1	1	0.528	0.144	0.439	0.373
137434	ENSG00000069345.12	DNAJA2	2.56529e-06	0.000186248	0.532	1,1,0.511	0.135,0.422,0.358	chr16	-	46971470-46971947	46971470-46971572	46973495-46973674	control	HEK293_RNPS1_KD	17	5	5	3	7	8	1	1	0.511	0.135	0.422	0.358
137599	ENSG00000100151.16	PICK1	1.92964e-09	2.96917e-07	0.262	1,1,0.924	0.67,0.776,0.692	chr22	+	38057572-38057850	38057820-38057850	38057404-38057489	control	HEK293_RNPS1_KD	73	115	85	57	73	71	1	1	0.924	0.67	0.776	0.692
137698	ENSG00000102103.16	PQBP1	2.5368e-07	2.36815e-05	0.202	0.858,0.895,0.983	0.744,0.721,0.664	chrX	+	48902335-48902795	48902732-48902795	48901930-48902042	control	HEK293_RNPS1_KD	302	343	286	204	259	188	0.858	0.895	0.983	0.744	0.721	0.664
137751	ENSG00000214367.8	HAUS3	4.76108e-05	0.00226811	0.262	1,1,0.863	0.855,0.611,0.611	chr4	-	2156788-2156853	2156788-2156826	2157858-2157911	control	HEK293_RNPS1_KD	4	9	8	15	6	10	1	1	0.863	0.855	0.611	0.611
137836	ENSG00000109685.18	NSD2	4.10631e-05	0.00202057	0.22	1,1,0.916	0.578,0.855,0.824	chr4	+	1953105-1953524	1953324-1953524	1951072-1951203	control	HEK293_RNPS1_KD	27	29	35	22	38	30	1	1	0.916	0.578	0.855	0.824
137846	ENSG00000109685.18	NSD2	6.35412e-05	0.00288776	0.416	1,0.903,1	0.609,0.438,0.609	chr4	+	1955224-1955340	1955252-1955340	1953324-1953524	control	HEK293_RNPS1_KD	4	12	8	6	2	2	1	0.903	1	0.609	0.438	0.609
137847	ENSG00000109685.18	NSD2	3.17146e-12	7.94444e-10	0.84	1,1,1	0.145,0.155,0.18	chr4	+	1955522-1955849	1955693-1955849	1953324-1953524	control	HEK293_RNPS1_KD	9	4	3	6	4	6	1	1	1	0.145	0.155	0.18
138054	ENSG00000105135.16	ILVBL	6.45492e-05	0.00292854	-0.226	0.647,0.8,0.875	1,1,1	chr19	-	15116152-15116519	15116152-15116321	15117881-15118015	control	HEK293_RNPS1_KD	22	24	21	21	22	22	0.647	0.8	0.875	1	1	1
138587	ENSG00000163975.12	MELTF	0.000548925	0.0172201	-0.287	0.465,1,0.31	1,1,0.635	chr3	-	197022957-197023445	197022957-197023031	197024303-197024485	control	HEK293_RNPS1_KD	9	15	7	5	10	9	0.465	1	0.31	1	1	0.635
139205	ENSG00000114331.15	ACAP2	9.65537e-05	0.00408566	0.143	1,1,0.905	0.897,0.814,0.765	chr3	-	195278515-195279428	195278515-195278968	195285796-195285857	control	HEK293_RNPS1_KD	152	89	162	98	173	110	1	1	0.905	0.897	0.814	0.765
139367	ENSG00000142676.14	RPL11	0	0	0.415	0.978,0.983,0.98	0.603,0.576,0.518	chr1	+	23695651-23695897	23695798-23695897	23693807-23693913	control	HEK293_RNPS1_KD	1101	1148	1196	941	1187	914	0.978	0.983	0.98	0.603	0.576	0.518
139491	ENSG00000172889.16	EGFL7	1.18406e-06	9.50397e-05	-0.287	0.544,0.793,0.802	1,1,1	chr9	+	136671638-136672083	136672003-136672083	136670950-136671014	control	HEK293_RNPS1_KD	28	18	38	11	9	3	0.544	0.793	0.802	1	1	1
139587	ENSG00000108578.15	BLMH	5.70317e-05	0.00264654	0.119	0.925,0.935,0.905	0.774,0.842,0.792	chr17	-	30286814-30286879	30286814-30286851	30291492-30291508	control	HEK293_RNPS1_KD	110	130	122	79	75	78	0.925	0.935	0.905	0.774	0.842	0.792
139743	ENSG00000113838.13	TBCCD1	1.22624e-05	0.000722358	0.126	1,1,1	1,0.667,0.956	chr3	-	186554254-186554751	186554254-186554368	186556409-186556775	control	HEK293_RNPS1_KD	127	119	133	62	117	107	1	1	1	1	0.667	0.956
140117	ENSG00000175166.17	PSMD2	0	0	0.712	1,1,0.865	0.255,0.251,0.224	chr3	+	184302052-184302528	184302370-184302528	184301537-184301658	control	HEK293_RNPS1_KD	29	39	27	36	41	28	1	1	0.865	0.255	0.251	0.224
140929	ENSG00000063046.17	EIF4B	0	0	0.149	0.936,0.928,0.917	0.769,0.781,0.785	chr12	+	53027745-53028173	53028015-53028173	53022493-53022627	control	HEK293_RNPS1_KD	2404	2511	2832	2132	3091	2383	0.936	0.928	0.917	0.769	0.781	0.785
140945	ENSG00000063046.17	EIF4B	0	0	0.147	0.937,0.93,0.918	0.772,0.784,0.788	chr12	+	53027752-53028173	53028015-53028173	53022493-53022627	control	HEK293_RNPS1_KD	2403	2513	2833	2133	3091	2383	0.937	0.93	0.918	0.772	0.784	0.788
140960	ENSG00000063046.17	EIF4B	0	0	0.141	0.941,0.933,0.922	0.782,0.793,0.798	chr12	+	53027772-53028173	53028015-53028173	53022493-53022627	control	HEK293_RNPS1_KD	2403	2511	2832	2132	3091	2383	0.941	0.933	0.922	0.782	0.793	0.798
140987	ENSG00000063046.17	EIF4B	0	0	0.299	0.713,0.695,0.665	0.375,0.402,0.398	chr12	+	53027784-53028173	53028015-53028173	53022493-53022627	control	HEK293_RNPS1_KD	364	395	456	344	522	385	0.713	0.695	0.665	0.375	0.402	0.398
140999	ENSG00000063046.17	EIF4B	0	0	0.299	0.716,0.697,0.667	0.377,0.406,0.4	chr12	+	53027789-53028173	53028015-53028173	53022493-53022627	control	HEK293_RNPS1_KD	364	393	454	341	522	383	0.716	0.697	0.667	0.377	0.406	0.4
141010	ENSG00000063046.17	EIF4B	0	0	0.299	0.717,0.698,0.669	0.378,0.407,0.401	chr12	+	53027791-53028173	53028015-53028173	53022493-53022627	control	HEK293_RNPS1_KD	364	393	454	341	522	383	0.717	0.698	0.669	0.378	0.407	0.401
141020	ENSG00000063046.17	EIF4B	0	0	0.298	0.727,0.708,0.679	0.389,0.419,0.413	chr12	+	53027806-53028173	53028015-53028173	53022493-53022627	control	HEK293_RNPS1_KD	364	393	454	341	522	383	0.727	0.708	0.679	0.389	0.419	0.413
141029	ENSG00000063046.17	EIF4B	1.60427e-13	4.85924e-11	0.24	0.374,0.414,0.303	0.126,0.131,0.114	chr12	+	53027982-53028173	53028015-53028173	53022493-53022627	control	HEK293_RNPS1_KD	35	49	40	33	47	30	0.374	0.414	0.303	0.126	0.131	0.114
141037	ENSG00000063046.17	EIF4B	2.357e-13	6.97924e-11	0.242	0.379,0.42,0.308	0.128,0.134,0.12	chr12	+	53027985-53028173	53028015-53028173	53022493-53022627	control	HEK293_RNPS1_KD	35	49	40	33	47	31	0.379	0.42	0.308	0.128	0.134	0.12
141044	ENSG00000063046.17	EIF4B	2.59903e-13	7.5896e-11	0.246	0.388,0.429,0.316	0.133,0.139,0.124	chr12	+	53027990-53028173	53028015-53028173	53022493-53022627	control	HEK293_RNPS1_KD	35	49	40	33	47	31	0.388	0.429	0.316	0.133	0.139	0.124
141050	ENSG00000063046.17	EIF4B	2.06168e-13	6.13917e-11	0.252	0.398,0.439,0.325	0.138,0.144,0.125	chr12	+	53027995-53028173	53028015-53028173	53022493-53022627	control	HEK293_RNPS1_KD	35	49	40	33	47	30	0.398	0.439	0.325	0.138	0.144	0.125
141071	ENSG00000063046.17	EIF4B	0.000425429	0.0140231	0.35	0.635,0.661,0.813	0.465,0.291,0.303	chr12	+	53033791-53033851	53033806-53033851	53022493-53022627	control	HEK293_RNPS1_KD	8	9	10	7	9	9	0.635	0.661	0.813	0.465	0.291	0.303
141797	ENSG00000231663.1	COA6-AS1	0.000173247	0.00669125	-0.401	0.675,0.122,0.806	1,0.806,1	chr1	-	234372807-234373210	234372807-234373190	234373423-234373593	control	HEK293_RNPS1_KD	5	1	5	6	10	8	0.675	0.122	0.806	1	0.806	1
142314	ENSG00000167671.12	UBXN6	0.00101946	0.0283851	0.232	1,1,1	0.874,0.767,0.664	chr19	-	4452364-4452492	4452364-4452491	4453930-4454093	control	HEK293_RNPS1_KD	4	6	6	7	10	4	1	1	1	0.874	0.767	0.664
142413	ENSG00000168394.11	TAP1	3.05336e-11	6.41691e-09	0.789	1,0.826,1	0.057,0.154,0.247	chr6	-	32850503-32850961	32850503-32850517	32852109-32852239	control	HEK293_RNPS1_KD	14	26	18	1	3	9	1	0.826	1	0.057	0.154	0.247
142414	ENSG00000168394.11	TAP1	3.04941e-11	6.41691e-09	0.79	1,0.825,1	0.057,0.153,0.246	chr6	-	32850503-32850964	32850503-32850517	32852109-32852239	control	HEK293_RNPS1_KD	14	26	18	1	3	9	1	0.825	1	0.057	0.153	0.246
142876	ENSG00000104969.10	SGTA	9.65857e-05	0.00408566	0.3	1,1,0.746	0.595,1,0.251	chr19	-	2757337-2757728	2757337-2757457	2759257-2759542	control	HEK293_RNPS1_KD	6	11	11	11	8	5	1	1	0.746	0.595	1	0.251
142894	ENSG00000104969.10	SGTA	3.56231e-11	7.29789e-09	0.293	1,1,1	0.787,0.55,0.785	chr19	-	2767136-2767618	2767136-2767220	2768969-2769091	control	HEK293_RNPS1_KD	107	138	109	93	98	110	1	1	1	0.787	0.55	0.785
143742	ENSG00000166986.15	MARS1	6.05936e-08	6.58309e-06	0.231	1,1,1	0.683,0.847,0.778	chr12	+	57498158-57498623	57498420-57498623	57490538-57490644	control	HEK293_RNPS1_KD	59	73	56	55	81	51	1	1	1	0.683	0.847	0.778
143744	ENSG00000166986.15	MARS1	1.4959e-07	1.48202e-05	0.188	1,1,1	0.744,0.874,0.819	chr12	+	57498256-57498623	57498420-57498623	57490538-57490644	control	HEK293_RNPS1_KD	59	70	52	54	74	48	1	1	1	0.744	0.874	0.819
144522	ENSG00000004864.13	SLC25A13	3.06957e-06	0.00021895	-0.324	0.602,0.769,0.476	1,1,0.82	chr7	-	96189109-96189606	96189109-96189378	96191109-96191247	control	HEK293_RNPS1_KD	5	11	15	18	16	15	0.602	0.769	0.476	1	1	0.82
144608	ENSG00000114686.9	MRPL3	6.54679e-06	0.000420962	0.44	1,1,1	0.361,0.32,1	chr3	-	131501531-131501942	131501531-131501691	131502730-131502983	control	HEK293_RNPS1_KD	5	9	12	6	5	2	1	1	1	0.361	0.32	1
144609	ENSG00000114686.9	MRPL3	4.00074e-06	0.000276598	0.456	1,1,1	0.335,0.296,1	chr3	-	131501531-131501985	131501531-131501691	131502730-131502983	control	HEK293_RNPS1_KD	5	9	12	6	5	2	1	1	1	0.335	0.296	1
144615	ENSG00000114686.9	MRPL3	0.000141231	0.00563459	0.305	1,1,1	0.522,0.564,1	chr3	-	131501589-131501924	131501589-131501691	131502730-131502983	control	HEK293_RNPS1_KD	9	13	19	11	13	13	1	1	1	0.522	0.564	1
145045	ENSG00000109861.16	CTSC	0.00109434	0.0300239	-0.106	0.807,0.886,0.897	1,1,0.908	chr11	-	88326086-88326460	88326086-88326399	88328112-88328198	control	HEK293_RNPS1_KD	27	25	28	10	22	16	0.807	0.886	0.897	1	1	0.908
145112	ENSG00000147133.15	TAF1	7.73043e-08	8.19643e-06	-0.189	0.03,0.03,0.043	0.138,0.29,0.243	chrX	+	71421144-71421376	71421309-71421376	71407974-71408151	control	HEK293_RNPS1_KD	3	3	4	9	12	12	0.03	0.03	0.043	0.138	0.29	0.243
145123	ENSG00000147133.15	TAF1	7.71761e-06	0.000483311	0.151	1,1,0.977	0.745,0.913,0.867	chrX	+	71423974-71424066	71424017-71424066	71423158-71423239	control	HEK293_RNPS1_KD	64	59	60	21	45	28	1	1	0.977	0.745	0.913	0.867
145217	ENSG00000169714.16	CNBP	0.000430437	0.01416	0.125	0.941,1,0.933	0.797,0.874,0.829	chr3	-	129171399-129171759	129171399-129171538	129183776-129183922	control	HEK293_RNPS1_KD	104	109	134	76	112	110	0.941	1	0.933	0.797	0.874	0.829
145265	ENSG00000113658.18	SMAD5	0.000786229	0.0230292	0.281	1,1,0.893	0.704,0.641,0.704	chr5	+	136160874-136161107	136161025-136161107	136153592-136154163	control	HEK293_RNPS1_KD	10	12	21	6	9	6	1	1	0.893	0.704	0.641	0.704
145511	ENSG00000163870.16	TPRA1	1.19014e-05	0.000705213	-0.278	0.718,0.773,0.447	0.773,1,1	chr3	-	127575626-127575972	127575626-127575809	127576617-127576696	control	HEK293_RNPS1_KD	27	27	15	9	19	12	0.718	0.773	0.447	0.773	1	1
145740	ENSG00000108107.14	RPL28	5.75501e-06	0.000377616	-0.577	0.206,0.218,0.213	1,1,0.369	chr19	+	55387130-55387610	55387285-55387610	55386570-55386693	control	HEK293_RNPS1_KD	18	20	16	6	17	3	0.206	0.218	0.213	1	1	0.369
145869	ENSG00000274272.1	AC069281.2	4.6644e-05	0.0022311	0.159	1,1,0.956	0.925,0.895,0.659	chr7	-	100578229-100578511	100578229-100578465	100578650-100578700	control	HEK293_RNPS1_KD	28	53	32	18	25	17	1	1	0.956	0.925	0.895	0.659
145919	ENSG00000125691.13	RPL23	4.78149e-06	0.000321943	-0.304	0.772,0.651,0.559	1,1,0.894	chr17	-	38847865-38848057	38847865-38848039	38850125-38850185	control	HEK293_RNPS1_KD	8	11	3	34	42	20	0.772	0.651	0.559	1	1	0.894
145920	ENSG00000125691.13	RPL23	3.31305e-05	0.0016919	-0.198	0.772,0.608,1	1,0.973,1	chr17	-	38847865-38848057	38847865-38848039	38850362-38850385	control	HEK293_RNPS1_KD	8	11	3	34	42	20	0.772	0.608	1	1	0.973	1
146015	ENSG00000125691.13	RPL23	2.27143e-06	0.000167911	0.211	1,1,1	0.803,0.876,0.688	chr17	-	38847865-38848057	38847865-38848038	38852604-38852732	control	HEK293_RNPS1_KD	9	13	5	34	42	21	1	1	1	0.803	0.876	0.688
146181	ENSG00000092098.17	RNF31	0.00049891	0.0159287	-0.37	0.131,0.576,0.76	1,1,0.576	chr14	+	24149009-24149385	24149347-24149385	24148801-24148876	control	HEK293_RNPS1_KD	2	12	14	19	20	12	0.131	0.576	0.76	1	1	0.576
146185	ENSG00000092098.17	RNF31	0.000598636	0.0184764	-0.206	1,0.648,0.624	0.89,1,1	chr14	+	24149009-24149487	24149448-24149487	24148801-24148876	control	HEK293_RNPS1_KD	24	30	27	44	36	25	1	0.648	0.624	0.89	1	1
146658	ENSG00000160124.9	CCDC58	0.000293574	0.0104169	0.102	1,1,0.919	0.914,0.848,0.85	chr3	-	122371675-122371799	122371675-122371730	122383174-122383231	control	HEK293_RNPS1_KD	77	57	77	54	76	48	1	1	0.919	0.914	0.848	0.85
146800	ENSG00000090621.14	PABPC4	0.000900327	0.0256602	-0.193	0.325,0.32,0.29	0.601,0.497,0.417	chr1	-	39563527-39563970	39563527-39563741	39564423-39564542	control	HEK293_RNPS1_KD	83	64	61	55	82	45	0.325	0.32	0.29	0.601	0.497	0.417
146862	ENSG00000163389.12	POGLUT1	2.33547e-12	5.96333e-10	-0.863	0,0.159,0.095	1,0.843,1	chr3	+	119478119-119478474	119478334-119478474	119477313-119477448	control	HEK293_RNPS1_KD	0	3	2	8	17	6	0	0.159	0.095	1	0.843	1
147091	ENSG00000142208.16	AKT1	5.92637e-13	1.6706e-10	0.266	0.961,0.913,0.953	0.766,0.611,0.652	chr14	-	104792832-104793304	104792832-104793210	104794119-104794191	control	HEK293_RNPS1_KD	144	204	159	83	98	73	0.961	0.913	0.953	0.766	0.611	0.652
147163	ENSG00000231365.6	WARS2-AS1	2.45073e-05	0.00131774	0.502	1,1,0.857	0.613,0.392,0.346	chr1	+	119146359-119146836	119146822-119146836	119140741-119140793	control	HEK293_RNPS1_KD	15	16	34	9	11	3	1	1	0.857	0.613	0.392	0.346
147166	ENSG00000231365.6	WARS2-AS1	0.000211971	0.00795156	0.425	1,1,0.906	0.717,0.457,0.457	chr1	+	119146686-119146836	119146822-119146836	119140741-119140793	control	HEK293_RNPS1_KD	13	13	23	6	6	2	1	1	0.906	0.717	0.457	0.457
147170	ENSG00000231365.6	WARS2-AS1	0.00069111	0.0207431	0.369	1,1,0.933	0.77,0.528,0.528	chr1	+	119146744-119146836	119146822-119146836	119140741-119140793	control	HEK293_RNPS1_KD	13	13	25	6	6	2	1	1	0.933	0.77	0.528	0.528
147173	ENSG00000231365.6	WARS2-AS1	0.000326913	0.0113453	0.388	1,1,0.93	0.697,0.535,0.535	chr1	+	119146749-119146836	119146822-119146836	119140741-119140793	control	HEK293_RNPS1_KD	13	13	23	4	6	2	1	1	0.93	0.697	0.535	0.535
147214	ENSG00000184307.15	ZDHHC23	0.000443672	0.0144978	0.234	0.907,0.908,0.841	0.681,0.627,0.646	chr3	+	113953700-113954410	113954089-113954410	113948820-113948963	control	HEK293_RNPS1_KD	144	146	157	42	58	45	0.907	0.908	0.841	0.681	0.627	0.646
147359	ENSG00000176261.15	ZBTB8OS	0.000629182	0.019221	0.189	0.836,0.807,0.889	0.645,0.675,0.645	chr1	-	32627508-32627554	32627508-32627544	32634768-32634792	control	HEK293_RNPS1_KD	28	23	44	22	32	24	0.836	0.807	0.889	0.645	0.675	0.645
147554	ENSG00000108773.11	KAT2A	6.68086e-07	5.72777e-05	0.447	1,0.85,1	0.275,0.532,0.703	chr17	-	42117678-42117924	42117678-42117814	42118297-42118403	control	HEK293_RNPS1_KD	12	12	11	4	12	5	1	0.85	1	0.275	0.532	0.703
147555	ENSG00000108773.11	KAT2A	3.15544e-07	2.87305e-05	0.506	1,0.801,1	0.211,0.445,0.626	chr17	-	42117678-42118011	42117678-42117814	42118297-42118403	control	HEK293_RNPS1_KD	12	12	11	4	12	5	1	0.801	1	0.211	0.445	0.626
147622	ENSG00000188559.15	RALGAPA2	2.26097e-07	2.13781e-05	0.206	1,0.976,0.975	0.869,0.639,0.826	chr20	-	20571848-20571946	20571848-20571891	20572875-20573068	control	HEK293_RNPS1_KD	48	64	60	31	22	37	1	0.976	0.975	0.869	0.639	0.826
147656	ENSG00000001167.14	NFYA	0.000587404	0.0181935	0.148	0.934,0.975,0.891	0.717,0.764,0.874	chr6	+	41091528-41091694	41091546-41091694	41090204-41090309	control	HEK293_RNPS1_KD	50	47	58	27	46	49	0.934	0.975	0.891	0.717	0.764	0.874
147876	ENSG00000198919.13	DZIP3	0.000708425	0.0211666	0.256	1,1,0.811	0.564,0.683,0.795	chr3	+	108688637-108688736	108688653-108688736	108687976-108688096	control	HEK293_RNPS1_KD	4	6	5	3	5	9	1	1	0.811	0.564	0.683	0.795
148012	ENSG00000184220.12	CMSS1	0.00188424	0.0470994	0.381	0.856,0.725,0.841	0.248,0.725,0.306	chr3	+	100146925-100147061	100146976-100147061	99817912-99818043	control	HEK293_RNPS1_KD	9	4	8	2	8	2	0.856	0.725	0.841	0.248	0.725	0.306
148807	ENSG00000123191.15	ATP7B	0.000807498	0.0235413	0.3	0.803,0.794,0.647	0.483,0.546,0.314	chr13	-	52011287-52011575	52011287-52011391	52012020-52012125	control	HEK293_RNPS1_KD	35	55	42	16	31	17	0.803	0.794	0.647	0.483	0.546	0.314
148872	ENSG00000136856.18	SLC2A8	1.10777e-06	8.96648e-05	0.305	0.936,0.93,1	0.652,0.695,0.603	chr9	+	127407394-127407530	127407436-127407530	127405420-127405565	control	HEK293_RNPS1_KD	21	19	18	8	13	13	0.936	0.93	1	0.652	0.695	0.603
149058	ENSG00000178922.16	HYI	6.4505e-09	8.97213e-07	0.477	0.85,0.919,1	0.303,0.591,0.445	chr1	-	43451648-43451732	43451648-43451717	43451828-43451847	control	HEK293_RNPS1_KD	13	13	21	5	15	12	0.85	0.919	1	0.303	0.591	0.445
149393	ENSG00000116679.16	IVNS1ABP	0.000703248	0.0210536	-0.149	0.202,0.106,0.116	0.321,0.217,0.334	chr1	-	185306448-185306893	185306448-185306625	185307014-185307139	control	HEK293_RNPS1_KD	16	11	21	14	37	39	0.202	0.106	0.116	0.321	0.217	0.334
149400	ENSG00000116679.16	IVNS1ABP	1.19445e-10	2.21518e-08	0.284	1,1,1	0.856,0.617,0.676	chr1	-	185307080-185307545	185307080-185307139	185308800-185308875	control	HEK293_RNPS1_KD	107	91	112	91	115	96	1	1	1	0.856	0.617	0.676
149401	ENSG00000116679.16	IVNS1ABP	1.06265e-10	1.99526e-08	0.291	1,1,1	0.85,0.607,0.669	chr1	-	185307080-185307563	185307080-185307139	185308800-185308875	control	HEK293_RNPS1_KD	107	91	112	90	114	96	1	1	1	0.85	0.607	0.669
149639	ENSG00000100239.16	PPP6R2	1.75052e-07	1.70865e-05	0.102	0.98,1,0.978	0.839,0.95,0.864	chr22	+	50372020-50372150	50372136-50372150	50343331-50343550	control	HEK293_RNPS1_KD	208	236	189	113	124	110	0.98	1	0.978	0.839	0.95	0.864
149640	ENSG00000100239.16	PPP6R2	9.39589e-06	0.000574127	0.281	0.904,1,0.918	0.537,0.817,0.626	chr22	+	50372124-50372150	50372136-50372150	50343331-50343550	control	HEK293_RNPS1_KD	21	22	25	13	15	15	0.904	1	0.918	0.537	0.817	0.626
149854	ENSG00000174799.11	CEP135	2.53751e-06	0.000184611	0.367	0.89,1,0.886	0.627,0.545,0.503	chr4	+	55969048-55969128	55969096-55969128	55965644-55965859	control	HEK293_RNPS1_KD	12	13	23	10	16	9	0.89	1	0.886	0.627	0.545	0.503
149856	ENSG00000174799.11	CEP135	7.0869e-08	7.54437e-06	0.247	0.969,1,0.943	0.75,0.707,0.714	chr4	+	55969063-55969128	55969096-55969128	55965644-55965859	control	HEK293_RNPS1_KD	42	34	44	16	29	20	0.969	1	0.943	0.75	0.707	0.714
149857	ENSG00000174799.11	CEP135	8.19773e-07	6.90504e-05	0.432	0.895,1,0.861	0.537,0.486,0.436	chr4	+	55969067-55969128	55969096-55969128	55965644-55965859	control	HEK293_RNPS1_KD	11	11	16	6	11	6	0.895	1	0.861	0.537	0.486	0.436
149941	ENSG00000100359.21	SGSM3	5.24588e-06	0.000349428	-0.23	0.275,0.316,0.194	0.501,0.458,0.515	chr22	+	40409107-40409372	40409250-40409372	40408933-40409018	control	HEK293_RNPS1_KD	52	61	40	49	33	39	0.275	0.316	0.194	0.501	0.458	0.515
149943	ENSG00000100359.21	SGSM3	3.80404e-09	5.55421e-07	0.316	0.941,0.907,0.92	0.747,0.426,0.646	chr22	+	40409107-40409372	40409340-40409372	40408933-40409018	control	HEK293_RNPS1_KD	215	229	193	129	107	110	0.941	0.907	0.92	0.747	0.426	0.646
149948	ENSG00000100359.21	SGSM3	8.56766e-11	1.65271e-08	0.343	0.944,0.909,0.927	0.717,0.415,0.619	chr22	+	40409199-40409372	40409340-40409372	40408933-40409018	control	HEK293_RNPS1_KD	164	170	154	80	74	71	0.944	0.909	0.927	0.717	0.415	0.619
149954	ENSG00000100359.21	SGSM3	9.15952e-11	1.75091e-08	0.373	0.941,0.89,0.92	0.672,0.368,0.592	chr22	+	40409257-40409372	40409340-40409372	40408933-40409018	control	HEK293_RNPS1_KD	118	104	105	49	46	48	0.941	0.89	0.92	0.672	0.368	0.592
150547	ENSG00000130165.10	ELOF1	0.00150582	0.0392746	-0.393	0.155,0.227,0.105	0.485,0.767,0.414	chr19	-	11555174-11555575	11555174-11555253	11559191-11559236	control	HEK293_RNPS1_KD	7	5	2	4	14	3	0.155	0.227	0.105	0.485	0.767	0.414
150548	ENSG00000130165.10	ELOF1	0.000509562	0.0162051	-0.422	0.134,0.199,0.09	0.581,0.735,0.373	chr19	-	11555174-11555653	11555174-11555253	11559191-11559236	control	HEK293_RNPS1_KD	7	5	2	7	14	3	0.134	0.199	0.09	0.581	0.735	0.373
150549	ENSG00000130165.10	ELOF1	0.0014343	0.0376601	-0.362	0.149,0.33,0.228	0.541,0.812,0.44	chr19	-	11555174-11555657	11555174-11555253	11559191-11559236	control	HEK293_RNPS1_KD	8	10	6	6	22	4	0.149	0.33	0.228	0.541	0.812	0.44
150903	ENSG00000163938.17	GNL3	4.54268e-08	5.1359e-06	0.304	0.858,0.849,0.909	0.66,0.453,0.59	chr3	+	52689050-52689145	52689074-52689145	52688109-52688206	control	HEK293_RNPS1_KD	75	42	62	29	34	25	0.858	0.849	0.909	0.66	0.453	0.59
151082	ENSG00000079156.17	OSBPL6	4.06066e-05	0.00199931	0.146	1,1,1	1,0.759,0.804	chr2	+	178392412-178392538	178392514-178392538	178389009-178389153	control	HEK293_RNPS1_KD	53	31	43	7	32	25	1	1	1	1	0.759	0.804
151113	ENSG00000163930.10	BAP1	0.000186396	0.00711848	0.223	1,1,0.873	0.688,0.756,0.759	chr3	-	52402779-52402940	52402779-52402871	52403183-52403267	control	HEK293_RNPS1_KD	23	26	35	15	21	16	1	1	0.873	0.688	0.756	0.759
151938	ENSG00000149599.15	DUSP15	3.38062e-08	3.94759e-06	-0.388	0.524,0.579,0.733	1,1,1	chr20	-	31861067-31861675	31861067-31861414	31862571-31862742	control	HEK293_RNPS1_KD	16	20	20	9	12	3	0.524	0.579	0.733	1	1	1
152115	ENSG00000272104.1	Z84492.2	0.000811175	0.0236289	0.209	0.4,0.429,0.492	0.27,0.24,0.185	chr3	+	50351343-50351560	50351409-50351560	50350892-50350984	control	HEK293_RNPS1_KD	20	20	21	21	10	11	0.4	0.429	0.492	0.27	0.24	0.185
152254	ENSG00000003756.17	RBM5	1.72066e-07	1.68418e-05	-0.121	0.06,0.086,0.059	0.263,0.136,0.169	chr3	+	50107018-50107501	50107482-50107501	50106767-50106864	control	HEK293_RNPS1_KD	20	22	17	63	44	58	0.06	0.086	0.059	0.263	0.136	0.169
152257	ENSG00000003756.17	RBM5	3.42363e-10	5.90394e-08	-0.129	0.051,0.035,0.058	0.234,0.14,0.157	chr3	+	50107048-50107501	50107482-50107501	50106767-50106864	control	HEK293_RNPS1_KD	16	8	16	51	43	50	0.051	0.035	0.058	0.234	0.14	0.157
152285	ENSG00000003756.17	RBM5	2.9602e-05	0.00154606	0.194	0.88,0.901,0.887	0.707,0.633,0.747	chr3	+	50110379-50110703	50110679-50110703	50109603-50109688	control	HEK293_RNPS1_KD	118	110	126	136	146	119	0.88	0.901	0.887	0.707	0.633	0.747
152356	ENSG00000226711.7	FAM66C	0.000113113	0.00465984	0.365	0.868,0.758,0.764	0.485,0.295,0.516	chr12	+	8194203-8194481	8194420-8194481	8193535-8193655	control	HEK293_RNPS1_KD	21	20	31	6	20	17	0.868	0.758	0.764	0.485	0.295	0.516
152394	ENSG00000183763.9	TRAIP	4.68597e-05	0.00223762	0.377	0.558,1,1	0.144,0.628,0.655	chr3	-	49829088-49829503	49829088-49829132	49829617-49829774	control	HEK293_RNPS1_KD	6	7	6	4	8	18	0.558	1	1	0.144	0.628	0.655
152395	ENSG00000183763.9	TRAIP	3.61772e-05	0.00181849	0.388	0.61,1,1	0.135,0.661,0.65	chr3	-	49829088-49829540	49829088-49829132	49829617-49829774	control	HEK293_RNPS1_KD	8	7	8	4	10	19	0.61	1	1	0.135	0.661	0.65
153028	ENSG00000068745.15	IP6K2	8.75237e-05	0.00377395	0.182	0.906,1,1	0.797,0.71,0.852	chr3	-	48694345-48694807	48694345-48694717	48695090-48695588	control	HEK293_RNPS1_KD	37	38	27	15	28	11	0.906	1	1	0.797	0.71	0.852
153029	ENSG00000068745.15	IP6K2	0.000290475	0.0103214	0.116	0.93,1,1	0.866,0.791,0.926	chr3	-	48694345-48694841	48694345-48694717	48695090-48695588	control	HEK293_RNPS1_KD	60	63	59	29	51	28	0.93	1	1	0.866	0.791	0.926
153032	ENSG00000068745.15	IP6K2	0.000135295	0.00541765	0.154	0.902,1,1	0.824,0.722,0.894	chr3	-	48694459-48694936	48694459-48694717	48695090-48695588	control	HEK293_RNPS1_KD	59	64	58	30	50	27	0.902	1	1	0.824	0.722	0.894
153141	ENSG00000164053.21	ATRIP	3.53481e-08	4.09721e-06	0.189	1,1,1	0.904,0.634,0.895	chr3	+	48460327-48460714	48460709-48460714	48459359-48459454	control	HEK293_RNPS1_KD	157	173	164	91	101	83	1	1	1	0.904	0.634	0.895
153709	ENSG00000084234.17	APLP2	2.9317e-05	0.00153269	0.255	0.749,0.767,0.776	0.648,0.461,0.419	chr11	+	130140377-130140457	130140398-130140457	130133629-130133728	control	HEK293_RNPS1_KD	47	44	63	58	55	42	0.749	0.767	0.776	0.648	0.461	0.419
154000	ENSG00000050426.16	LETMD1	0.00175834	0.0444887	-0.138	0.777,0.883,0.805	0.96,0.983,0.937	chr12	+	51055987-51056242	51056144-51056242	51049034-51049185	control	HEK293_RNPS1_KD	45	39	32	123	149	115	0.777	0.883	0.805	0.96	0.983	0.937
154002	ENSG00000050426.16	LETMD1	4.58522e-14	1.45557e-11	0.209	0.362,0.445,0.408	0.176,0.197,0.216	chr12	+	51056144-51056501	51056350-51056501	51049034-51049185	control	HEK293_RNPS1_KD	119	143	138	124	185	157	0.362	0.445	0.408	0.176	0.197	0.216
154003	ENSG00000050426.16	LETMD1	1.94156e-12	5.01814e-10	0.192	0.334,0.416,0.393	0.17,0.193,0.203	chr12	+	51056150-51056501	51056350-51056501	51049034-51049185	control	HEK293_RNPS1_KD	103	125	127	116	176	142	0.334	0.416	0.393	0.17	0.193	0.203
154021	ENSG00000050426.16	LETMD1	2.44249e-15	9.15588e-13	0.196	0.336,0.402,0.362	0.153,0.172,0.187	chr12	+	51056008-51056501	51056350-51056501	51049078-51049185	control	HEK293_RNPS1_KD	153	174	164	151	225	190	0.336	0.402	0.362	0.153	0.172	0.187
154025	ENSG00000050426.16	LETMD1	0	0	0.3	0.493,0.566,0.54	0.206,0.219,0.273	chr12	+	51056335-51056501	51056350-51056501	51049078-51049185	control	HEK293_RNPS1_KD	76	87	88	56	79	80	0.493	0.566	0.54	0.206	0.219	0.273
154042	ENSG00000050426.16	LETMD1	1.62336e-09	2.53479e-07	0.155	1,1,1	0.914,0.772,0.848	chr12	+	51055962-51056021	51055987-51056021	51052092-51052207	control	HEK293_RNPS1_KD	63	57	64	40	51	42	1	1	1	0.914	0.772	0.848
154059	ENSG00000050426.16	LETMD1	0.000828822	0.02407	0.168	0.776,0.767,0.769	0.488,0.675,0.646	chr12	+	51056335-51056391	51056350-51056391	51052092-51052207	control	HEK293_RNPS1_KD	76	87	88	56	79	80	0.776	0.767	0.769	0.488	0.675	0.646
154835	ENSG00000141524.15	TMC6	2.98951e-05	0.00155599	0.499	1,1,1	1,0.327,0.177	chr17	-	78126524-78126855	78126524-78126648	78128659-78128772	control	HEK293_RNPS1_KD	12	20	15	2	3	2	1	1	1	1	0.327	0.177
154836	ENSG00000141524.15	TMC6	1.67459e-05	0.000946874	0.512	1,1,1	1,0.303,0.162	chr17	-	78126524-78126891	78126524-78126648	78128659-78128772	control	HEK293_RNPS1_KD	12	20	15	2	3	2	1	1	1	1	0.303	0.162
155261	ENSG00000197332.9	AC008543.1	0.00061292	0.0188178	0.306	0.712,1,1	0.607,0.736,0.452	chr19	+	11648297-11648484	11648358-11648484	11646227-11646273	control	HEK293_RNPS1_KD	8	9	12	5	9	4	0.712	1	1	0.607	0.736	0.452
155957	ENSG00000146067.16	FAM193B	0.000107907	0.004468	-0.39	0.496,0.491,0.491	1,0.8,0.847	chr5	-	177531896-177532193	177531896-177532131	177532443-177532641	control	HEK293_RNPS1_KD	8	11	11	5	13	9	0.496	0.491	0.491	1	0.8	0.847
155958	ENSG00000146067.16	FAM193B	1.1638e-05	0.000691152	-0.299	0.679,0.563,0.679	1,0.894,0.924	chr5	-	177531896-177532219	177531896-177532131	177532443-177532641	control	HEK293_RNPS1_KD	20	17	28	15	32	23	0.679	0.563	0.679	1	0.894	0.924
156166	ENSG00000169230.10	PRELID1	1.46156e-08	1.86449e-06	0.109	1,1,1	0.909,0.957,0.806	chr5	+	177304576-177304850	177304625-177304850	177303799-177304081	control	HEK293_RNPS1_KD	106	133	108	75	99	81	1	1	1	0.909	0.957	0.806
156169	ENSG00000169230.10	PRELID1	0.000977119	0.0273837	0.412	1,1,1	0.628,0.457,0.678	chr5	+	177304280-177304430	177304416-177304430	177303855-177304077	control	HEK293_RNPS1_KD	14	4	3	8	2	10	1	1	1	0.628	0.457	0.678
156635	ENSG00000170142.12	UBE2E1	4.7706e-08	5.3535e-06	0.544	0.667,1,1	0.401,0.234,0.401	chr3	+	23807034-23807421	23807330-23807421	23805984-23806088	control	HEK293_RNPS1_KD	8	13	18	8	11	8	0.667	1	1	0.401	0.234	0.401
156636	ENSG00000170142.12	UBE2E1	2.90571e-07	2.6712e-05	0.305	0.886,1,1	0.691,0.546,0.733	chr3	+	23807237-23807421	23807330-23807421	23805984-23806088	control	HEK293_RNPS1_KD	15	15	25	13	21	16	0.886	1	1	0.691	0.546	0.733
156794	ENSG00000147687.19	TATDN1	2.03404e-05	0.00111931	0.122	1,1,1	0.802,0.927,0.905	chr8	-	124515741-124516012	124515741-124515950	124518818-124518881	control	HEK293_RNPS1_KD	40	24	57	33	83	62	1	1	1	0.802	0.927	0.905
156795	ENSG00000147687.19	TATDN1	1.81423e-05	0.00101275	0.125	1,1,1	0.797,0.925,0.902	chr8	-	124515741-124516017	124515741-124515950	124518818-124518881	control	HEK293_RNPS1_KD	40	24	57	33	83	62	1	1	1	0.797	0.925	0.902
156797	ENSG00000147687.19	TATDN1	1.01168e-05	0.000612865	0.143	1,1,1	0.769,0.913,0.888	chr8	-	124515741-124516047	124515741-124515950	124518818-124518881	control	HEK293_RNPS1_KD	40	24	57	33	83	63	1	1	1	0.769	0.913	0.888
157704	ENSG00000132589.16	FLOT2	0.00186049	0.0465607	0.359	0.8,0.695,0.313	0.244,0.159,0.327	chr17	-	28882573-28882864	28882573-28882691	28883177-28883231	control	HEK293_RNPS1_KD	22	25	10	8	13	16	0.8	0.695	0.313	0.244	0.159	0.327
157872	ENSG00000103064.15	SLC7A6	1.92399e-09	2.9648e-07	0.549	1,1,1	0.47,0.477,0.406	chr16	+	68287323-68287819	68287746-68287819	68266591-68266721	control	HEK293_RNPS1_KD	14	8	20	14	24	18	1	1	1	0.47	0.477	0.406
157884	ENSG00000103064.15	SLC7A6	0.000391524	0.0131432	0.299	0.726,1,0.791	0.726,0.532,0.363	chr16	+	68287323-68287819	68287746-68287819	68274691-68274876	control	HEK293_RNPS1_KD	14	8	20	14	24	18	0.726	1	0.791	0.726	0.532	0.363
157885	ENSG00000103064.15	SLC7A6	0.000172248	0.00666645	0.369	0.683,1,0.795	0.66,0.447,0.264	chr16	+	68287385-68287819	68287746-68287819	68274691-68274876	control	HEK293_RNPS1_KD	10	6	18	9	15	10	0.683	1	0.795	0.66	0.447	0.264
158128	ENSG00000160191.18	PDE9A	1.89108e-06	0.000142928	0.116	0.261,0.206,0.258	0.14,0.131,0.106	chr21	+	42731751-42732124	42732070-42732124	42698968-42699011	control	HEK293_RNPS1_KD	88	92	103	40	49	31	0.261	0.206	0.258	0.14	0.131	0.106
158977	ENSG00000160014.17	CALM3	0.00112832	0.0308681	-0.174	0.642,0.922,0.663	0.847,0.903,1	chr19	+	46607866-46608339	46608197-46608339	46605994-46606185	control	HEK293_RNPS1_KD	78	103	94	48	81	64	0.642	0.922	0.663	0.847	0.903	1
160340	ENSG00000125503.13	PPP1R12C	6.7087e-06	0.000430368	0.451	0.756,1,1	0.404,0.508,0.492	chr19	-	55096060-55096335	55096060-55096178	55103409-55103568	control	HEK293_RNPS1_KD	8	8	2	7	8	5	0.756	1	1	0.404	0.508	0.492
160439	ENSG00000144554.10	FANCD2	0	0	0.295	0.979,1,1	0.732,0.674,0.689	chr3	+	10043050-10043509	10043484-10043509	10042559-10042663	control	HEK293_RNPS1_KD	257	272	298	147	178	155	0.979	1	1	0.732	0.674	0.689
160467	ENSG00000144554.10	FANCD2	6.23668e-11	1.2323e-08	0.569	1,1,1	0.664,0.331,0.298	chr3	+	10064255-10064429	10064356-10064429	10062151-10062211	control	HEK293_RNPS1_KD	9	5	12	4	7	6	1	1	1	0.664	0.331	0.298
160614	ENSG00000163703.18	CRELD1	4.13553e-05	0.0020305	-0.176	0.128,0.131,0.163	0.237,0.409,0.303	chr3	+	9943955-9944423	9944365-9944423	9943482-9943515	control	HEK293_RNPS1_KD	37	35	33	40	57	29	0.128	0.131	0.163	0.237	0.409	0.303
160615	ENSG00000163703.18	CRELD1	0.000102384	0.00428125	-0.163	0.091,0.091,0.135	0.206,0.407,0.194	chr3	+	9944022-9944423	9944365-9944423	9943482-9943515	control	HEK293_RNPS1_KD	22	20	23	29	49	14	0.091	0.091	0.135	0.206	0.407	0.194
160673	ENSG00000163719.19	MTMR14	1.4457e-05	0.000836482	0.109	0.925,1,1	0.899,0.831,0.867	chr3	+	9697711-9697771	9697716-9697771	9689964-9690143	control	HEK293_RNPS1_KD	39	71	49	28	31	41	0.925	1	1	0.899	0.831	0.867
161054	ENSG00000139428.12	MMAB	1.73809e-07	1.69809e-05	0.48	0.685,0.747,0.705	0.222,0.157,0.318	chr12	-	109561040-109561323	109561040-109561104	109561780-109561852	control	HEK293_RNPS1_KD	14	19	23	11	9	9	0.685	0.747	0.705	0.222	0.157	0.318
161055	ENSG00000139428.12	MMAB	2.78235e-08	3.31219e-06	0.38	0.855,0.908,0.839	0.461,0.448,0.553	chr12	-	109561040-109561525	109561040-109561104	109561780-109561852	control	HEK293_RNPS1_KD	62	104	82	54	64	39	0.855	0.908	0.839	0.461	0.448	0.553
161627	ENSG00000204599.14	TRIM39	0.00154795	0.0401754	0.337	1,1,1	1,0.317,0.673	chr6	+	30327265-30327696	30327647-30327696	30326957-30326995	control	HEK293_RNPS1_KD	16	20	14	18	9	10	1	1	1	1	0.317	0.673
161651	ENSG00000114503.11	NCBP2	0	0	0.616	0.738,0.632,0.92	0.164,0.156,0.121	chr3	-	196937452-196937791	196937452-196937631	196939393-196939432	control	HEK293_RNPS1_KD	96	63	120	53	44	37	0.738	0.632	0.92	0.164	0.156	0.121
162705	ENSG00000128534.8	LSM8	0.000469454	0.0151225	-0.136	0.084,0.067,0.063	0.144,0.333,0.144	chr7	+	118185599-118185691	118185647-118185691	118184167-118184280	control	HEK293_RNPS1_KD	6	5	5	4	20	7	0.084	0.067	0.063	0.144	0.333	0.144
162869	ENSG00000054267.22	ARID4B	2.22045e-15	8.47377e-13	0.601	1,0.808,1	0.29,0.42,0.296	chr1	-	235152702-235153171	235152702-235152765	235160893-235161067	control	HEK293_RNPS1_KD	50	43	77	50	74	45	1	0.808	1	0.29	0.42	0.296
163293	ENSG00000141562.18	NARF	0.000292785	0.010393	0.454	0.644,1,0.769	0.287,0.514,0.249	chr17	+	82478571-82478872	82478800-82478872	82468764-82468896	control	HEK293_RNPS1_KD	18	14	11	12	14	11	0.644	1	0.769	0.287	0.514	0.249
164750	ENSG00000126870.16	WDR60	5.42005e-05	0.00253071	0.206	1,1,1	0.584,0.797,1	chr7	+	158911550-158911679	158911627-158911679	158905989-158906091	control	HEK293_RNPS1_KD	45	25	56	10	28	16	1	1	1	0.584	0.797	1
164752	ENSG00000126870.16	WDR60	5.89874e-06	0.000385468	0.377	1,1,1	0.35,0.518,1	chr7	+	158911588-158911679	158911627-158911679	158905989-158906091	control	HEK293_RNPS1_KD	9	7	21	3	6	5	1	1	1	0.35	0.518	1
164837	ENSG00000123992.19	DNPEP	0.00116241	0.0316615	0.221	0.598,0.556,0.537	0.473,0.219,0.336	chr2	-	219386892-219386996	219386892-219386948	219387070-219387163	control	HEK293_RNPS1_KD	53	54	50	20	15	12	0.598	0.556	0.537	0.473	0.219	0.336
164838	ENSG00000123992.19	DNPEP	0.000422927	0.0139537	0.229	0.595,0.553,0.534	0.444,0.217,0.333	chr2	-	219386892-219386998	219386892-219386948	219387070-219387163	control	HEK293_RNPS1_KD	53	54	50	18	15	12	0.595	0.553	0.534	0.444	0.217	0.333
164908	ENSG00000064995.18	TAF11	1.12636e-05	0.00067209	0.2	0.934,1,1	0.906,0.791,0.637	chr6	-	34880289-34880579	34880289-34880351	34882932-34883080	control	HEK293_RNPS1_KD	47	47	56	32	50	29	0.934	1	1	0.906	0.791	0.637
164909	ENSG00000064995.18	TAF11	7.57679e-06	0.000476468	0.24	0.916,1,1	0.881,0.743,0.573	chr6	-	34880289-34880680	34880289-34880351	34882932-34883080	control	HEK293_RNPS1_KD	47	46	56	32	50	29	0.916	1	1	0.881	0.743	0.573
164910	ENSG00000064995.18	TAF11	5.78366e-06	0.00037904	0.265	0.902,1,1	0.863,0.711,0.533	chr6	-	34880289-34880756	34880289-34880351	34882932-34883080	control	HEK293_RNPS1_KD	47	46	56	32	50	29	0.902	1	1	0.863	0.711	0.533
165146	ENSG00000137074.19	APTX	0.000663552	0.0200584	0.148	0.968,0.938,0.953	0.802,0.858,0.756	chr9	-	32987772-32988124	32987772-32987846	32989759-32989895	control	HEK293_RNPS1_KD	114	115	154	77	92	59	0.968	0.938	0.953	0.802	0.858	0.756
166113	ENSG00000160803.8	UBQLN4	0.000283535	0.010119	0.145	1,0.954,1	0.804,0.945,0.77	chr1	-	156050291-156050437	156050291-156050359	156051110-156051327	control	HEK293_RNPS1_KD	39	37	41	22	31	24	1	0.954	1	0.804	0.945	0.77
166122	ENSG00000160803.8	UBQLN4	0.000952829	0.026874	0.122	0.95,0.982,0.906	0.806,0.924,0.743	chr1	-	156051706-156051857	156051706-156051793	156053594-156053798	control	HEK293_RNPS1_KD	62	92	95	41	60	57	0.95	0.982	0.906	0.806	0.924	0.743
166232	ENSG00000107937.19	GTPBP4	2.09383e-07	2.00125e-05	0.103	1,1,1	0.911,0.903,0.877	chr10	+	995900-996241	996106-996241	992489-992659	control	HEK293_RNPS1_KD	200	183	230	126	173	154	1	1	1	0.911	0.903	0.877
167326	ENSG00000154305.18	MIA3	0.00132844	0.035346	0.109	0.213,0.187,0.225	0.1,0.153,0.044	chr1	+	222659610-222659657	222659622-222659657	222659453-222659513	control	HEK293_RNPS1_KD	24	16	30	4	15	3	0.213	0.187	0.225	0.1	0.153	0.044
167371	ENSG00000204256.13	BRD2	9.01098e-10	1.47454e-07	0.142	1,1,1	0.88,0.89,0.803	chr6	+	32977417-32977570	32977442-32977570	32976073-32976169	control	HEK293_RNPS1_KD	71	96	101	46	61	46	1	1	1	0.88	0.89	0.803
167392	ENSG00000204256.13	BRD2	5.59071e-09	7.93281e-07	0.199	1,1,1	0.67,0.879,0.854	chr6	+	32977523-32978005	32977757-32978005	32976142-32976169	control	HEK293_RNPS1_KD	95	102	104	75	98	118	1	1	1	0.67	0.879	0.854
167953	ENSG00000164880.16	INTS1	8.35941e-06	0.000517373	0.306	1,1,1	0.706,1,0.375	chr7	-	1485085-1485323	1485085-1485202	1486625-1486774	control	HEK293_RNPS1_KD	12	12	13	16	11	8	1	1	1	0.706	1	0.375
167955	ENSG00000164880.16	INTS1	9.28483e-06	0.000567997	0.183	1,1,1	0.796,1,0.654	chr7	-	1485085-1485584	1485085-1485202	1486625-1486774	control	HEK293_RNPS1_KD	63	71	83	57	58	55	1	1	1	0.796	1	0.654
168031	ENSG00000162231.14	NXF1	0.00101294	0.0282454	0.232	1,1,1	0.542,1,0.763	chr11	-	62801562-62801762	62801562-62801631	62801942-62802046	control	HEK293_RNPS1_KD	9	10	7	11	20	15	1	1	1	0.542	1	0.763
168563	ENSG00000141040.15	ZNF287	6.78565e-06	0.000433683	-0.156	0.804,0.811,0.918	1,1,1	chr17	-	16567362-16567838	16567362-16567675	16568952-16569204	control	HEK293_RNPS1_KD	76	68	59	23	24	22	0.804	0.811	0.918	1	1	1
168872	ENSG00000163611.11	SPICE1	0.000780073	0.0228806	-0.227	0.543,0.543,0.751	1,0.519,1	chr3	-	113494049-113494481	113494049-113494121	113499439-113499582	control	HEK293_RNPS1_KD	11	11	14	1	5	5	0.543	0.543	0.751	1	0.519	1
169154	ENSG00000111229.16	ARPC3	6.02977e-07	5.20757e-05	0.537	0.7,0.778,1	0.369,0.421,0.076	chr12	-	110435825-110436229	110435825-110436201	110436665-110436683	control	HEK293_RNPS1_KD	3	9	11	9	14	2	0.7	0.778	1	0.369	0.421	0.076
169706	ENSG00000115524.16	SF3B1	3.41279e-06	0.000240832	0.225	0.94,1,0.829	0.695,0.653,0.747	chr2	-	197418509-197418601	197418509-197418588	197418896-197420542	control	HEK293_RNPS1_KD	53	33	44	31	51	30	0.94	1	0.829	0.695	0.653	0.747
169856	ENSG00000254996.5	ANKHD1-EIF4EBP3	3.48309e-08	4.04612e-06	0.506	0.882,0.891,0.909	0.233,0.494,0.438	chr5	+	140486839-140487060	140487006-140487060	140485589-140485732	control	HEK293_RNPS1_KD	20	22	27	9	21	23	0.882	0.891	0.909	0.233	0.494	0.438
171161	ENSG00000100410.8	PHF5A	2.65397e-06	0.000192159	0.323	0.854,1,1	0.662,0.683,0.54	chr22	-	41467448-41467932	41467448-41467525	41468124-41468147	control	HEK293_RNPS1_KD	30	31	31	40	44	24	0.854	1	1	0.662	0.683	0.54
171262	ENSG00000214135.8	AC132008.2	0.000163046	0.00636234	0.264	0.481,1,1	1,0.278,0.41	chr3	-	197624112-197624526	197624112-197624197	197627572-197627846	control	HEK293_RNPS1_KD	4	4	9	8	5	12	0.481	1	1	1	0.278	0.41
171263	ENSG00000214135.8	AC132008.2	0.000164387	0.00640759	0.265	0.479,1,1	1,0.277,0.408	chr3	-	197624112-197624529	197624112-197624197	197627572-197627846	control	HEK293_RNPS1_KD	4	4	9	8	5	12	0.479	1	1	1	0.277	0.408
171302	ENSG00000158106.14	RHPN1	1.47349e-12	3.88435e-10	0.709	1,1,1	0.54,0.227,0.105	chr8	+	143378894-143379074	143379006-143379074	143378696-143378820	control	HEK293_RNPS1_KD	6	12	7	5	5	2	1	1	1	0.54	0.227	0.105
171303	ENSG00000158106.14	RHPN1	3.02335e-11	6.3886e-09	0.468	1,1,1	0.794,0.435,0.366	chr8	+	143378912-143379074	143379006-143379074	143378696-143378820	control	HEK293_RNPS1_KD	35	45	37	15	12	9	1	1	1	0.794	0.435	0.366
172265	ENSG00000134077.16	THUMPD3	2.40957e-07	2.26615e-05	-0.278	0.694,0.694,0.779	1,1,1	chr3	+	9383167-9383309	9383199-9383309	9377819-9377888	control	HEK293_RNPS1_KD	21	6	14	8	25	9	0.694	0.694	0.779	1	1	1
172296	ENSG00000144320.14	LNPK	1.2501e-06	9.96589e-05	0.166	1,1,1	0.88,0.907,0.716	chr2	-	175979810-175979848	175979810-175979825	175995558-175995646	control	HEK293_RNPS1_KD	35	18	22	18	24	28	1	1	1	0.88	0.907	0.716
172297	ENSG00000144320.14	LNPK	3.50884e-06	0.000246131	0.126	1,1,1	0.93,0.924,0.769	chr2	-	175979810-175979868	175979810-175979825	175995558-175995646	control	HEK293_RNPS1_KD	47	30	47	38	35	43	1	1	1	0.93	0.924	0.769
172987	ENSG00000196914.9	ARHGEF12	2.8652e-09	4.28347e-07	0.488	1,1,1	0.479,0.33,0.726	chr11	+	120441792-120442197	120442123-120442197	120421803-120421852	control	HEK293_RNPS1_KD	31	19	25	4	15	23	1	1	1	0.479	0.33	0.726
172988	ENSG00000196914.9	ARHGEF12	9.37899e-08	9.78729e-06	0.373	1,1,1	0.716,0.418,0.746	chr11	+	120442104-120442197	120442123-120442197	120421803-120421852	control	HEK293_RNPS1_KD	13	6	7	3	6	7	1	1	1	0.716	0.418	0.746
173195	ENSG00000007520.4	TSR3	8.69048e-05	0.00375274	0.302	1,0.885,0.815	0.581,0.719,0.494	chr16	-	1349426-1349906	1349426-1349608	1350058-1350234	control	HEK293_RNPS1_KD	39	62	53	50	72	43	1	0.885	0.815	0.581	0.719	0.494
173728	ENSG00000157916.20	RER1	5.13355e-06	0.000343026	0.153	0.249,0.181,0.192	0.051,0.042,0.07	chr1	+	2393044-2393231	2393208-2393231	2391890-2391958	control	HEK293_RNPS1_KD	15	17	12	4	3	3	0.249	0.181	0.192	0.051	0.042	0.07
173733	ENSG00000157916.20	RER1	8.70165e-06	0.000536669	0.161	0.258,0.17,0.211	0.057,0.047,0.053	chr1	+	2393073-2393231	2393208-2393231	2391890-2391958	control	HEK293_RNPS1_KD	14	14	12	4	3	2	0.258	0.17	0.211	0.057	0.047	0.053
174312	ENSG00000154920.14	EME1	1.94385e-06	0.000146252	0.115	1,0.95,0.985	0.861,0.838,0.891	chr17	+	50375713-50376083	50376066-50376083	50375185-50375512	control	HEK293_RNPS1_KD	233	259	306	169	236	187	1	0.95	0.985	0.861	0.838	0.891
174315	ENSG00000154920.14	EME1	1.91019e-06	0.00014413	0.114	1,0.949,0.985	0.861,0.838,0.892	chr17	+	50375720-50376083	50376066-50376083	50375185-50375512	control	HEK293_RNPS1_KD	232	252	305	167	232	185	1	0.949	0.985	0.861	0.838	0.892
174318	ENSG00000154920.14	EME1	8.06983e-05	0.00353527	0.463	1,0.606,0.856	0.332,0.328,0.414	chr17	+	50375800-50376083	50376066-50376083	50375185-50375512	control	HEK293_RNPS1_KD	19	17	22	11	18	13	1	0.606	0.856	0.332	0.328	0.414
174425	ENSG00000135506.16	OS9	1.03806e-12	2.83548e-10	-0.142	0.048,0.034,0.035	0.175,0.195,0.172	chr12	+	57695543-57695841	57695780-57695841	57694750-57694926	control	HEK293_RNPS1_KD	43	34	30	18	23	12	0.048	0.034	0.035	0.175	0.195	0.172
174513	ENSG00000125895.5	TMEM74B	0.00160343	0.0412907	-0.241	0.604,0.604,0.469	0.753,0.647,1	chr20	-	1183771-1183948	1183771-1183885	1185138-1185415	control	HEK293_RNPS1_KD	5	10	13	5	3	1	0.604	0.604	0.469	0.753	0.647	1
174689	ENSG00000172932.15	ANKRD13D	0.000119219	0.0048734	0.14	0.226,0.259,0.339	0.059,0.205,0.14	chr11	+	67289829-67290209	67290078-67290209	67289348-67289550	control	HEK293_RNPS1_KD	38	48	54	10	29	16	0.226	0.259	0.339	0.059	0.205	0.14
175521	ENSG00000141971.13	MVB12A	1.68593e-06	0.000129709	-0.162	0.905,0.788,0.768	0.948,1,1	chr19	+	17423434-17423617	17423498-17423617	17420538-17420634	control	HEK293_RNPS1_KD	47	49	49	30	27	30	0.905	0.788	0.768	0.948	1	1
175577	ENSG00000156504.16	FAM122B	0.000978012	0.0274015	-0.126	0.096,0.038,0.042	0.207,0.162,0.186	chrX	-	134789223-134789601	134789223-134789266	134793815-134793893	control	HEK293_RNPS1_KD	19	4	5	8	11	13	0.096	0.038	0.042	0.207	0.162	0.186
175580	ENSG00000156504.16	FAM122B	0.00127955	0.0342347	-0.155	0.156,0.148,0.191	0.311,0.32,0.328	chrX	-	134789249-134789636	134789249-134789266	134793815-134793893	control	HEK293_RNPS1_KD	36	19	29	15	29	30	0.156	0.148	0.191	0.311	0.32	0.328
176566	ENSG00000124571.18	XPO5	1.03643e-11	2.36632e-09	0.121	1,1,1	0.882,0.888,0.867	chr6	-	43551298-43551453	43551298-43551328	43555836-43555964	control	HEK293_RNPS1_KD	266	299	270	118	126	148	1	1	1	0.882	0.888	0.867
176748	ENSG00000118363.12	SPCS2	2.15766e-07	2.05483e-05	0.177	1,0.962,0.953	0.754,0.824,0.805	chr11	+	74969617-74969699	74969640-74969699	74965034-74965117	control	HEK293_RNPS1_KD	41	31	50	34	52	51	1	0.962	0.953	0.754	0.824	0.805
176905	ENSG00000284820.1	AC068946.2	0.000282015	0.0100821	0.3	1,1,0.817	0.657,0.63,0.63	chr2	-	219216364-219216832	219216364-219216465	219217670-219217807	control	HEK293_RNPS1_KD	23	41	21	9	16	8	1	1	0.817	0.657	0.63	0.63
177065	ENSG00000144233.9	AMMECR1L	5.52368e-11	1.09964e-08	-0.684	0.349,0.271,0.329	1,1,1	chr2	-	127870814-127871273	127870814-127870928	127873828-127874272	control	HEK293_RNPS1_KD	12	10	11	10	11	9	0.349	0.271	0.329	1	1	1
177198	ENSG00000125726.11	CD70	0.000189903	0.00723409	0.277	1,0.823,1	0.609,0.683,0.7	chr19	-	6590841-6591232	6590841-6591055	6592416-6592575	control	HEK293_RNPS1_KD	28	26	33	13	12	13	1	0.823	1	0.609	0.683	0.7
177310	ENSG00000005189.19	REXO5	2.75984e-05	0.00145435	0.138	1,1,1	0.751,1,0.835	chr16	+	20814968-20815053	20815011-20815053	20813190-20813302	control	HEK293_RNPS1_KD	31	28	30	26	31	29	1	1	1	0.751	1	0.835
177311	ENSG00000005189.19	REXO5	4.67381e-05	0.00223358	0.127	1,1,1	0.787,1,0.832	chr16	+	20814985-20815053	20815011-20815053	20813190-20813302	control	HEK293_RNPS1_KD	27	19	19	28	28	25	1	1	1	0.787	1	0.832
177426	ENSG00000203995.10	ZYG11A	1.24072e-05	0.000729049	0.118	0.976,0.969,0.938	0.821,0.89,0.817	chr1	+	52866503-52866567	52866541-52866567	52863981-52864157	control	HEK293_RNPS1_KD	114	131	146	57	90	74	0.976	0.969	0.938	0.821	0.89	0.817
177427	ENSG00000203995.10	ZYG11A	6.8753e-05	0.00308615	0.249	0.935,0.908,0.838	0.627,0.739,0.569	chr1	+	52866509-52866567	52866541-52866567	52863981-52864157	control	HEK293_RNPS1_KD	38	39	48	20	30	21	0.935	0.908	0.838	0.627	0.739	0.569
177445	ENSG00000203995.10	ZYG11A	7.20592e-05	0.00321273	0.195	0.953,1,0.947	0.83,0.585,0.899	chr1	+	52877755-52877834	52877773-52877834	52867727-52867777	control	HEK293_RNPS1_KD	24	18	21	23	10	21	0.953	1	0.947	0.83	0.585	0.899
177482	ENSG00000163040.14	CCDC74A	9.26294e-08	9.70451e-06	0.121	0.146,0.214,0.227	0.053,0.058,0.114	chr2	+	131530591-131530827	131530777-131530827	131529647-131529691	control	HEK293_RNPS1_KD	31	44	50	10	12	17	0.146	0.214	0.227	0.053	0.058	0.114
177486	ENSG00000163040.14	CCDC74A	8.74355e-07	7.30079e-05	0.127	0.162,0.255,0.245	0.066,0.089,0.126	chr2	+	131530607-131530827	131530777-131530827	131529647-131529691	control	HEK293_RNPS1_KD	33	52	52	12	18	18	0.162	0.255	0.245	0.066	0.089	0.126
177489	ENSG00000163040.14	CCDC74A	2.92847e-07	2.68718e-05	0.177	0.232,0.326,0.338	0.09,0.098,0.176	chr2	+	131530715-131530827	131530777-131530827	131529647-131529691	control	HEK293_RNPS1_KD	31	44	49	10	12	16	0.232	0.326	0.338	0.09	0.098	0.176
177552	ENSG00000163040.14	CCDC74A	0.000326185	0.0113278	0.281	0.587,0.413,0.547	0.184,0.184,0.337	chr2	+	131532590-131532781	131532710-131532781	131531664-131531802	control	HEK293_RNPS1_KD	22	14	16	7	13	9	0.587	0.413	0.547	0.184	0.184	0.337
177554	ENSG00000163040.14	CCDC74A	5.55288e-06	0.000366414	-0.307	0.553,0.809,0.515	0.799,1,1	chr2	+	131532590-131532937	131532864-131532937	131531664-131531802	control	HEK293_RNPS1_KD	14	16	12	15	13	17	0.553	0.809	0.515	0.799	1	1
177558	ENSG00000163040.14	CCDC74A	0.000875621	0.025139	0.26	0.63,0.48,0.564	0.27,0.23,0.393	chr2	+	131532618-131532781	131532710-131532781	131531664-131531802	control	HEK293_RNPS1_KD	23	16	15	10	15	10	0.63	0.48	0.564	0.27	0.23	0.393
177560	ENSG00000163040.14	CCDC74A	8.63336e-06	0.000532769	-0.299	0.589,0.838,0.513	0.838,1,1	chr2	+	131532618-131532937	131532864-131532937	131531664-131531802	control	HEK293_RNPS1_KD	15	18	11	18	15	18	0.589	0.838	0.513	0.838	1	1
177563	ENSG00000163040.14	CCDC74A	0.00045468	0.014789	0.289	0.648,0.477,0.594	0.227,0.227,0.397	chr2	+	131532640-131532781	131532710-131532781	131531664-131531802	control	HEK293_RNPS1_KD	22	14	15	7	13	9	0.648	0.477	0.594	0.227	0.227	0.397
177565	ENSG00000163040.14	CCDC74A	7.91264e-06	0.000494353	-0.291	0.589,0.831,0.529	0.821,1,1	chr2	+	131532640-131532937	131532864-131532937	131531664-131531802	control	HEK293_RNPS1_KD	14	16	11	15	13	17	0.589	0.831	0.529	0.821	1	1
177569	ENSG00000163040.14	CCDC74A	0.000215696	0.00806839	-0.221	0.693,0.887,0.635	0.879,1,1	chr2	+	131532773-131532937	131532864-131532937	131531664-131531802	control	HEK293_RNPS1_KD	13	15	10	14	14	17	0.693	0.887	0.635	0.879	1	1
178586	ENSG00000115084.14	SLC35F5	4.55622e-08	5.1457e-06	0.413	1,1,1	0.452,0.824,0.485	chr2	-	113719154-113719192	113719154-113719171	113734586-113734673	control	HEK293_RNPS1_KD	7	12	10	3	17	8	1	1	1	0.452	0.824	0.485
178587	ENSG00000115084.14	SLC35F5	1.92939e-07	1.85583e-05	0.272	1,1,1	0.682,0.87,0.633	chr2	-	113719154-113719195	113719154-113719171	113734586-113734673	control	HEK293_RNPS1_KD	10	21	21	8	25	15	1	1	1	0.682	0.87	0.633
178588	ENSG00000115084.14	SLC35F5	1.07967e-06	8.76423e-05	0.158	1,1,1	0.854,0.924,0.749	chr2	-	113719154-113719280	113719154-113719171	113734586-113734673	control	HEK293_RNPS1_KD	66	56	75	37	77	44	1	1	1	0.854	0.924	0.749
178589	ENSG00000115084.14	SLC35F5	6.71012e-07	5.74819e-05	0.174	1,1,1	0.838,0.915,0.725	chr2	-	113719154-113719308	113719154-113719171	113734586-113734673	control	HEK293_RNPS1_KD	66	56	75	37	77	44	1	1	1	0.838	0.915	0.725
178730	ENSG00000188186.10	LAMTOR4	0.00136173	0.0361407	-0.258	0.26,0.432,0.277	0.424,0.657,0.662	chr7	+	100153275-100153517	100153400-100153517	100152716-100152757	control	HEK293_RNPS1_KD	31	50	33	15	39	31	0.26	0.432	0.277	0.424	0.657	0.662
178731	ENSG00000188186.10	LAMTOR4	0.000773237	0.0227147	-0.256	0.359,0.531,0.372	0.532,0.747,0.751	chr7	+	100153354-100153517	100153400-100153517	100152716-100152757	control	HEK293_RNPS1_KD	32	48	33	15	39	31	0.359	0.531	0.372	0.532	0.747	0.751
179232	ENSG00000144136.11	SLC20A1	1.16598e-09	1.86468e-07	0.302	0.949,1,1	0.623,0.646,0.773	chr2	+	112647324-112647714	112647653-112647714	112645939-112646129	control	HEK293_RNPS1_KD	81	74	88	50	71	59	0.949	1	1	0.623	0.646	0.773
179376	ENSG00000125630.16	POLR1B	4.3443e-05	0.00210667	0.343	1,0.537,1	1,0.352,0.157	chr2	+	112547094-112547567	112547421-112547567	112542465-112542671	control	HEK293_RNPS1_KD	7	5	11	4	7	4	1	0.537	1	1	0.352	0.157
179378	ENSG00000125630.16	POLR1B	4.4775e-05	0.00216028	0.339	1,0.563,1	1,0.376,0.171	chr2	+	112547136-112547567	112547421-112547567	112542465-112542671	control	HEK293_RNPS1_KD	7	5	11	4	7	4	1	0.563	1	1	0.376	0.171
179379	ENSG00000125630.16	POLR1B	4.49452e-05	0.0021675	0.339	1,0.565,1	1,0.377,0.172	chr2	+	112547139-112547567	112547421-112547567	112542465-112542671	control	HEK293_RNPS1_KD	7	5	11	4	7	4	1	0.565	1	1	0.377	0.172
179797	ENSG00000163904.13	SENP2	8.50962e-05	0.00368669	0.229	0.92,1,1	0.503,0.878,0.853	chr3	+	185612573-185612658	185612611-185612658	185611651-185611745	control	HEK293_RNPS1_KD	16	12	25	7	20	8	0.92	1	1	0.503	0.878	0.853
180048	ENSG00000093167.18	LRRFIP2	6.35057e-05	0.00288739	0.426	0.743,1,0.707	0.356,0.491,0.326	chr3	-	37096612-37096766	37096612-37096660	37121492-37121536	control	HEK293_RNPS1_KD	6	5	5	8	8	4	0.743	1	0.707	0.356	0.491	0.326
180516	ENSG00000270149.5	AL591806.4	0.000372285	0.0126083	0.132	0.966,1,1	0.782,0.789,1	chr1	-	161038551-161038673	161038551-161038634	161038880-161038962	control	HEK293_RNPS1_KD	40	47	31	15	26	23	0.966	1	1	0.782	0.789	1
180626	ENSG00000072849.11	DERL2	0.00107129	0.0295143	-0.241	0.389,0.793,0.426	0.614,1,0.718	chr17	-	5485151-5485428	5485151-5485216	5485863-5486276	control	HEK293_RNPS1_KD	6	12	7	5	14	8	0.389	0.793	0.426	0.614	1	0.718
180897	ENSG00000139637.14	C12orf10	6.41781e-11	1.26336e-08	0.682	0.893,1,1	0.294,0.238,0.316	chr12	+	53306660-53306716	53306680-53306716	53300150-53300262	control	HEK293_RNPS1_KD	10	3	6	5	3	5	0.893	1	1	0.294	0.238	0.316
181598	ENSG00000163882.9	POLR2H	0.00124363	0.0334428	0.156	0.795,0.934,0.966	0.757,0.697,0.774	chr3	+	184364918-184365192	184365133-184365192	184363434-184363565	control	HEK293_RNPS1_KD	74	90	90	79	95	76	0.795	0.934	0.966	0.757	0.697	0.774
181702	ENSG00000087302.9	RTRAF	0.000360138	0.0122728	0.16	0.866,0.898,0.86	0.774,0.624,0.746	chr14	+	52004213-52004702	52004362-52004702	52001798-52001866	control	HEK293_RNPS1_KD	81	88	108	77	108	81	0.866	0.898	0.86	0.774	0.624	0.746
181917	ENSG00000078618.21	NRDC	5.93972e-05	0.00273351	0.288	0.807,1,1	0.34,0.604,1	chr1	-	51789191-51789642	51789191-51789433	51790533-51790649	control	HEK293_RNPS1_KD	13	19	15	8	19	14	0.807	1	1	0.34	0.604	1
181918	ENSG00000078618.21	NRDC	5.85659e-05	0.00270468	0.29	0.803,1,1	0.334,0.598,1	chr1	-	51789191-51789650	51789191-51789433	51790533-51790649	control	HEK293_RNPS1_KD	13	19	15	8	19	14	0.803	1	1	0.334	0.598	1
182078	ENSG00000091129.21	NRCAM	1.5599e-07	1.53829e-05	0.143	1,0.977,1	0.865,0.906,0.777	chr7	-	108160361-108160492	108160361-108160386	108176430-108176606	control	HEK293_RNPS1_KD	80	88	102	53	80	65	1	0.977	1	0.865	0.906	0.777
182198	ENSG00000100316.16	RPL3	1.20753e-09	1.92242e-07	0.139	0.937,0.91,0.917	0.771,0.8,0.775	chr22	-	39313191-39313677	39313191-39313310	39314107-39314208	control	HEK293_RNPS1_KD	635	760	776	539	736	601	0.937	0.91	0.917	0.771	0.8	0.775
182537	ENSG00000163468.15	CCT3	1.97509e-13	5.91463e-11	0.216	1,1,0.952	0.814,0.768,0.722	chr1	-	156310558-156310991	156310558-156310689	156312041-156312221	control	HEK293_RNPS1_KD	216	254	242	195	174	158	1	1	0.952	0.814	0.768	0.722
182684	ENSG00000167470.12	MIDN	0.000192015	0.00730666	0.139	1,0.738,1	1,0.648,0.673	chr19	+	1251481-1251897	1251839-1251897	1249890-1250529	control	HEK293_RNPS1_KD	12	13	22	31	34	38	1	0.738	1	1	0.648	0.673
183032	ENSG00000069702.11	TGFBR3	2.3449e-06	0.000172738	0.305	1,1,0.887	0.683,0.737,0.551	chr1	-	91712197-91712399	91712197-91712296	91716236-91716394	control	HEK293_RNPS1_KD	13	20	32	22	40	20	1	1	0.887	0.683	0.737	0.551
183071	ENSG00000160752.14	FDPS	1.65322e-06	0.000127285	-0.161	0.089,0.095,0.087	0.292,0.207,0.256	chr1	+	155317920-155317982	155317941-155317982	155312255-155312395	control	HEK293_RNPS1_KD	59	76	57	12	12	15	0.089	0.095	0.087	0.292	0.207	0.256
183332	ENSG00000173171.14	MTX1	5.68252e-05	0.00264043	0.206	0.485,0.321,0.457	0.252,0.174,0.218	chr1	+	155212079-155212437	155212385-155212437	155210548-155210627	control	HEK293_RNPS1_KD	50	62	55	40	49	40	0.485	0.321	0.457	0.252	0.174	0.218
183339	ENSG00000173171.14	MTX1	0.000103729	0.00432894	0.202	0.491,0.32,0.454	0.257,0.178,0.223	chr1	+	155212090-155212437	155212385-155212437	155210548-155210627	control	HEK293_RNPS1_KD	50	60	53	40	49	40	0.491	0.32	0.454	0.257	0.178	0.223
183345	ENSG00000173171.14	MTX1	3.55595e-06	0.000248775	0.207	0.847,0.718,0.831	0.646,0.514,0.614	chr1	+	155212127-155212437	155212385-155212437	155210548-155210627	control	HEK293_RNPS1_KD	259	294	283	191	217	201	0.847	0.718	0.831	0.646	0.514	0.614
183350	ENSG00000173171.14	MTX1	9.85022e-05	0.0041551	0.202	0.481,0.312,0.435	0.252,0.167,0.204	chr1	+	155212130-155212437	155212385-155212437	155210548-155210627	control	HEK293_RNPS1_KD	43	52	44	35	41	32	0.481	0.312	0.435	0.252	0.167	0.204
183354	ENSG00000173171.14	MTX1	6.74709e-05	0.00304281	0.213	0.499,0.328,0.453	0.266,0.171,0.205	chr1	+	155212155-155212437	155212385-155212437	155210548-155210627	control	HEK293_RNPS1_KD	43	52	44	35	39	30	0.499	0.328	0.453	0.266	0.171	0.205
183357	ENSG00000173171.14	MTX1	8.12698e-05	0.00355362	0.223	0.535,0.361,0.489	0.295,0.192,0.229	chr1	+	155212199-155212437	155212385-155212437	155210548-155210627	control	HEK293_RNPS1_KD	43	52	44	35	39	30	0.535	0.361	0.489	0.295	0.192	0.229
183359	ENSG00000173171.14	MTX1	8.22794e-05	0.00358967	0.223	0.537,0.363,0.491	0.298,0.194,0.231	chr1	+	155212202-155212437	155212385-155212437	155210548-155210627	control	HEK293_RNPS1_KD	43	52	44	35	39	30	0.537	0.363	0.491	0.298	0.194	0.231
183820	ENSG00000234741.8	GAS5	0.000270718	0.00977428	0.194	0.828,1,1	0.637,0.778,0.832	chr1	-	173866149-173866581	173866149-173866567	173866991-173867689	control	HEK293_RNPS1_KD	11	12	13	10	8	17	0.828	1	1	0.637	0.778	0.832
183831	ENSG00000234741.8	GAS5	0.000129018	0.00521149	0.183	0.885,1,1	0.669,0.844,0.822	chr1	-	173866528-173866733	173866528-173866567	173866991-173867689	control	HEK293_RNPS1_KD	41	31	47	27	29	37	0.885	1	1	0.669	0.844	0.822
184402	ENSG00000143570.18	SLC39A1	0.000749789	0.0221645	0.276	0.878,0.891,0.818	0.681,0.67,0.408	chr1	-	153962529-153962950	153962529-153962747	153963059-153963462	control	HEK293_RNPS1_KD	44	50	55	26	31	21	0.878	0.891	0.818	0.681	0.67	0.408
184476	ENSG00000198837.10	DENND4B	3.6815e-12	9.09279e-10	0.557	1,0.952,1	0.215,0.559,0.506	chr1	-	153941374-153941440	153941374-153941394	153942556-153942625	control	HEK293_RNPS1_KD	20	29	22	4	13	9	1	0.952	1	0.215	0.559	0.506
184484	ENSG00000198837.10	DENND4B	0.000662489	0.020032	-0.2	1,0.698,0.503	1,0.802,1	chr1	-	153942051-153942356	153942051-153942113	153942878-153943130	control	HEK293_RNPS1_KD	11	16	14	7	14	19	1	0.698	0.503	1	0.802	1
184485	ENSG00000198837.10	DENND4B	0.00119872	0.0324581	-0.342	1,0.468,0.506	1,1,1	chr1	-	153942187-153942595	153942187-153942356	153942878-153943130	control	HEK293_RNPS1_KD	13	9	7	8	20	18	1	0.468	0.506	1	1	1
184711	ENSG00000143621.17	ILF2	1.51702e-08	1.92514e-06	0.109	1,1,0.986	0.966,0.836,0.856	chr1	-	153663019-153663321	153663019-153663133	153664043-153664130	control	HEK293_RNPS1_KD	160	193	200	165	192	172	1	1	0.986	0.966	0.836	0.856
184712	ENSG00000143621.17	ILF2	1.41838e-08	1.81742e-06	0.111	1,1,0.985	0.965,0.833,0.853	chr1	-	153663019-153663328	153663019-153663133	153664043-153664130	control	HEK293_RNPS1_KD	160	193	200	165	192	172	1	1	0.985	0.965	0.833	0.853
184713	ENSG00000143621.17	ILF2	1.34368e-08	1.73009e-06	0.113	1,1,0.985	0.965,0.83,0.85	chr1	-	153663019-153663334	153663019-153663133	153664043-153664130	control	HEK293_RNPS1_KD	160	193	200	165	192	172	1	1	0.985	0.965	0.83	0.85
184892	ENSG00000116584.20	ARHGEF2	0.00112522	0.0307913	0.274	0.628,0.628,0.722	0.396,0.387,0.372	chr1	-	155966416-155966517	155966416-155966479	155969156-155969300	control	HEK293_RNPS1_KD	14	21	18	10	14	9	0.628	0.628	0.722	0.396	0.387	0.372
184893	ENSG00000116584.20	ARHGEF2	9.2198e-06	0.000564673	0.169	0.908,0.887,0.926	0.753,0.718,0.742	chr1	-	155966422-155966887	155966422-155966479	155969156-155969300	control	HEK293_RNPS1_KD	304	361	319	172	209	162	0.908	0.887	0.926	0.753	0.718	0.742
185101	ENSG00000116984.13	MTR	7.66043e-12	1.80353e-09	0.18	1,1,1	0.715,0.859,0.886	chr1	+	236897558-236903981	236903777-236903981	236895358-236895550	control	HEK293_RNPS1_KD	4065	3339	4950	1919	3100	2488	1	1	1	0.715	0.859	0.886
186278	ENSG00000215883.10	CYB5RL	1.89664e-09	2.9312e-07	0.532	1,1,0.895	0.272,0.459,0.567	chr1	-	54174419-54174822	54174419-54174618	54179149-54179352	control	HEK293_RNPS1_KD	19	23	26	8	13	12	1	1	0.895	0.272	0.459	0.567
187255	ENSG00000196510.12	ANAPC7	4.44896e-06	0.000302055	0.241	1,0.933,0.922	0.784,0.639,0.709	chr12	-	110377571-110377910	110377571-110377617	110378548-110379151	control	HEK293_RNPS1_KD	48	55	47	43	56	29	1	0.933	0.922	0.784	0.639	0.709
187288	ENSG00000196510.12	ANAPC7	2.25104e-05	0.00122217	0.121	1,0.99,0.957	0.869,0.908,0.807	chr12	-	110386157-110386461	110386157-110386366	110387739-110387892	control	HEK293_RNPS1_KD	160	188	174	65	58	41	1	0.99	0.957	0.869	0.908	0.807
187290	ENSG00000196510.12	ANAPC7	2.90738e-05	0.00152314	0.11	1,0.99,0.958	0.871,0.915,0.831	chr12	-	110386157-110386496	110386157-110386366	110387739-110387892	control	HEK293_RNPS1_KD	196	227	209	78	75	57	1	0.99	0.958	0.871	0.915	0.831
187291	ENSG00000196510.12	ANAPC7	2.90767e-05	0.00152314	0.113	1,0.99,0.956	0.867,0.913,0.826	chr12	-	110386157-110386504	110386157-110386366	110387739-110387892	control	HEK293_RNPS1_KD	196	227	209	78	75	57	1	0.99	0.956	0.867	0.913	0.826
187292	ENSG00000196510.12	ANAPC7	2.62145e-05	0.00138765	0.154	1,0.985,0.937	0.817,0.878,0.766	chr12	-	110386157-110386612	110386157-110386366	110387739-110387892	control	HEK293_RNPS1_KD	196	227	209	78	75	57	1	0.985	0.937	0.817	0.878	0.766
187996	ENSG00000186364.12	NUDT17	2.9717e-05	0.00154977	-0.38	0.229,0.066,0.104	0.52,0.529,0.491	chr1	+	145846121-145846533	145846433-145846533	145845659-145845832	control	HEK293_RNPS1_KD	16	5	13	9	14	4	0.229	0.066	0.104	0.52	0.529	0.491
188660	ENSG00000280987.4	MATR3	0.00013368	0.00536498	-0.181	0.326,0.284,0.313	0.477,0.435,0.553	chr5	+	139315705-139316148	139316076-139316148	139314675-139314736	control	HEK293_RNPS1_KD	140	79	132	91	135	100	0.326	0.284	0.313	0.477	0.435	0.553
188878	ENSG00000178209.15	PLEC	0.00080741	0.0235413	0.567	1,1,1	0.176,0.562,0.562	chr8	-	143931534-143932023	143931534-143931659	143932130-143932234	control	HEK293_RNPS1_KD	11	7	3	2	6	6	1	1	1	0.176	0.562	0.562
189278	ENSG00000115204.15	MPV17	7.37565e-10	1.22399e-07	0.558	1,1,1	0.535,0.356,0.435	chr2	-	27312214-27312543	27312214-27312246	27322448-27322564	control	HEK293_RNPS1_KD	11	14	15	23	31	37	1	1	1	0.535	0.356	0.435
190218	ENSG00000214826.5	DDX12P	4.4853e-14	1.43679e-11	0.372	0.328,0.542,0.452	0.043,0.101,0.063	chr12	-	9437403-9437891	9437403-9437489	9438011-9438259	control	HEK293_RNPS1_KD	37	36	50	7	28	13	0.328	0.542	0.452	0.043	0.101	0.063
190560	ENSG00000116830.12	TTF2	0.000393478	0.0131837	0.216	1,0.882,0.854	0.7,0.61,0.778	chr1	+	117098819-117098907	117098833-117098907	117096171-117096299	control	HEK293_RNPS1_KD	19	17	20	8	25	16	1	0.882	0.854	0.7	0.61	0.778
190790	ENSG00000135249.8	RINT1	9.54664e-06	0.000581993	0.14	0.982,1,1	0.803,0.876,0.882	chr7	+	105550055-105550141	105550059-105550141	105548554-105548710	control	HEK293_RNPS1_KD	57	38	51	17	22	31	0.982	1	1	0.803	0.876	0.882
190834	ENSG00000176222.9	ZNF404	0.000686641	0.0206207	0.191	1,1,1	0.777,0.805,0.844	chr19	-	43880593-43880674	43880593-43880617	43883956-43884051	control	HEK293_RNPS1_KD	9	6	7	11	13	17	1	1	1	0.777	0.805	0.844
191108	ENSG00000266338.6	NBPF15	1.30663e-07	1.31422e-05	0.3	1,1,1	0.856,0.497,0.748	chr1	-	144450772-144450870	144450772-144450802	144456623-144456644	control	HEK293_RNPS1_KD	11	18	18	10	15	10	1	1	1	0.856	0.497	0.748
191119	ENSG00000266338.6	NBPF15	0.00141286	0.0372082	-0.261	0.704,0.402,0.779	0.855,0.814,1	chr1	-	144459366-144459483	144459366-144459464	144460843-144460961	control	HEK293_RNPS1_KD	17	8	21	14	26	31	0.704	0.402	0.779	0.855	0.814	1
191370	ENSG00000006015.17	REX1BD	0.00153403	0.0398727	0.128	0.167,0.256,0.364	0.102,0.147,0.155	chr19	+	18590485-18590933	18590854-18590933	18588995-18589077	control	HEK293_RNPS1_KD	38	57	46	28	31	32	0.167	0.256	0.364	0.102	0.147	0.155
191375	ENSG00000006015.17	REX1BD	0.000457606	0.0148522	-0.113	0.945,0.956,0.76	1,1,1	chr19	+	18590854-18592336	18592108-18592336	18589251-18589683	control	HEK293_RNPS1_KD	234	300	260	217	219	214	0.945	0.956	0.76	1	1	1
191413	ENSG00000105220.17	GPI	4.59915e-09	6.6327e-07	0.245	1,0.877,0.924	0.682,0.672,0.713	chr19	+	34377453-34377793	34377735-34377793	34368583-34368702	control	HEK293_RNPS1_KD	174	192	186	124	150	134	1	0.877	0.924	0.682	0.672	0.713
191418	ENSG00000105220.17	GPI	1.32982e-09	2.10128e-07	0.221	1,0.899,0.937	0.717,0.712,0.745	chr19	+	34377537-34377793	34377735-34377793	34368583-34368702	control	HEK293_RNPS1_KD	168	186	177	114	141	123	1	0.899	0.937	0.717	0.712	0.745
191525	ENSG00000125450.11	NUP85	0.000208458	0.00783885	-0.146	0.791,0.952,0.82	1,1,1	chr17	+	75208152-75208561	75208537-75208561	75205720-75205794	control	HEK293_RNPS1_KD	74	96	67	46	58	40	0.791	0.952	0.82	1	1	1
191527	ENSG00000125450.11	NUP85	0.000769193	0.0226557	-0.115	0.839,0.961,0.855	1,1,1	chr17	+	75208300-75208561	75208537-75208561	75205720-75205794	control	HEK293_RNPS1_KD	71	84	60	40	56	33	0.839	0.961	0.855	1	1	1
191775	ENSG00000163349.22	HIPK1	2.09261e-05	0.0011432	-0.193	0.696,0.7,0.735	0.892,0.913,0.904	chr1	+	113966130-113966272	113966133-113966272	113963392-113963521	control	HEK293_RNPS1_KD	33	24	60	17	54	39	0.696	0.7	0.735	0.892	0.913	0.904
192331	ENSG00000143390.17	RFX5	2.18941e-09	3.3349e-07	-0.151	0.16,0.168,0.164	0.286,0.325,0.334	chr1	-	151344423-151344604	151344423-151344536	151344728-151344847	control	HEK293_RNPS1_KD	58	61	69	75	100	82	0.16	0.168	0.164	0.286	0.325	0.334
192380	ENSG00000143390.17	RFX5	0	0	0.633	0.93,1,1	0.438,0.29,0.302	chr1	-	151346201-151346488	151346201-151346333	151346579-151346606	control	HEK293_RNPS1_KD	34	28	29	24	42	20	0.93	1	1	0.438	0.29	0.302
192389	ENSG00000198960.11	ARMCX6	0.000256901	0.00933552	0.14	0.947,0.925,1	0.9,0.665,0.887	chrX	-	101615118-101615760	101615118-101615467	101616672-101616766	control	HEK293_RNPS1_KD	71	49	52	71	55	62	0.947	0.925	1	0.9	0.665	0.887
192391	ENSG00000198960.11	ARMCX6	1.12661e-05	0.00067209	0.389	1,0.452,1	0.59,0.244,0.452	chrX	-	101616667-101617148	101616667-101616766	101617283-101617370	control	HEK293_RNPS1_KD	11	4	14	7	11	12	1	0.452	1	0.59	0.244	0.452
192529	ENSG00000196924.18	FLNA	3.55932e-05	0.00179683	-0.329	0.497,0.477,0.684	0.645,1,1	chrX	-	154350909-154351374	154350909-154351038	154351581-154351696	control	HEK293_RNPS1_KD	13	12	19	8	18	9	0.497	0.477	0.684	0.645	1	1
192698	ENSG00000196924.18	FLNA	3.23165e-05	0.00165834	0.248	1,1,1	0.763,0.829,0.664	chrX	-	154361982-154362417	154361982-154362332	154362661-154362784	control	HEK293_RNPS1_KD	46	53	54	18	9	11	1	1	1	0.763	0.829	0.664
192699	ENSG00000196924.18	FLNA	1.71804e-06	0.000131554	0.371	1,1,1	0.639,0.727,0.52	chrX	-	154362232-154362568	154362232-154362332	154362661-154362784	control	HEK293_RNPS1_KD	46	53	54	18	9	11	1	1	1	0.639	0.727	0.52
193100	ENSG00000125520.14	SLC2A4RG	1.234e-11	2.78137e-09	0.352	0.833,0.951,0.847	0.48,0.453,0.643	chr20	+	63742589-63742615	63742600-63742615	63742336-63742364	control	HEK293_RNPS1_KD	50	87	74	38	45	42	0.833	0.951	0.847	0.48	0.453	0.643
193101	ENSG00000125520.14	SLC2A4RG	0	0	0.444	1,0.979,1	0.513,0.59,0.545	chr20	+	63742589-63742790	63742699-63742790	63742336-63742364	control	HEK293_RNPS1_KD	60	97	100	49	73	48	1	0.979	1	0.513	0.59	0.545
193103	ENSG00000125520.14	SLC2A4RG	0	0	0.319	1,0.981,1	0.662,0.716,0.645	chr20	+	63742600-63742790	63742699-63742790	63742336-63742364	control	HEK293_RNPS1_KD	69	101	112	86	121	69	1	0.981	1	0.662	0.716	0.645
193420	ENSG00000107949.17	BCCIP	0.000239656	0.00880266	0.103	1,1,1	0.891,0.799,1	chr10	+	125841214-125841330	125841261-125841330	125833772-125833946	control	HEK293_RNPS1_KD	22	19	23	24	41	36	1	1	1	0.891	0.799	1
193423	ENSG00000107949.17	BCCIP	6.15678e-05	0.00281381	0.152	1,1,1	0.842,0.702,1	chr10	+	125841258-125841330	125841261-125841330	125833772-125833946	control	HEK293_RNPS1_KD	9	10	12	11	17	19	1	1	1	0.842	0.702	1
193950	ENSG00000106628.10	POLD2	1.76811e-07	1.72105e-05	0.13	0.938,0.927,0.888	0.738,0.873,0.753	chr7	-	44115292-44115668	44115292-44115354	44115766-44115893	control	HEK293_RNPS1_KD	759	901	728	471	546	459	0.938	0.927	0.888	0.738	0.873	0.753
195081	ENSG00000164048.14	ZNF589	0.00079269	0.0231799	0.238	1,0.803,1	1,0.476,0.614	chr3	+	48260803-48260939	48260813-48260939	48257929-48257961	control	HEK293_RNPS1_KD	5	9	10	5	4	7	1	0.803	1	1	0.476	0.614
195155	ENSG00000163050.17	COQ8A	8.60621e-05	0.00372091	-0.437	0.231,0.818,0.429	1,1,0.789	chr1	+	226940481-226940547	226940514-226940547	226940294-226940399	control	HEK293_RNPS1_KD	2	6	3	5	7	10	0.231	0.818	0.429	1	1	0.789
195506	ENSG00000110422.12	HIPK3	0.00116872	0.0317925	-0.132	0.049,0.103,0.032	0.185,0.23,0.166	chr11	+	33348123-33348603	33348522-33348603	33347852-33348013	control	HEK293_RNPS1_KD	6	11	3	8	12	6	0.049	0.103	0.032	0.185	0.23	0.166
195508	ENSG00000110422.12	HIPK3	2.01851e-06	0.00015101	-0.266	0.094,0.147,0.117	0.406,0.341,0.408	chr11	+	33348166-33348603	33348522-33348603	33347852-33348013	control	HEK293_RNPS1_KD	11	15	11	22	19	19	0.094	0.147	0.117	0.406	0.341	0.408
196441	ENSG00000162694.14	EXTL2	0.00104465	0.0289236	0.152	1,1,0.786	1,0.662,0.669	chr1	-	100888753-100888864	100888753-100888828	100892817-100892869	control	HEK293_RNPS1_KD	8	8	10	5	8	11	1	1	0.786	1	0.662	0.669
196527	ENSG00000142102.16	PGGHG	2.87503e-06	0.000205629	0.231	1,1,0.883	0.782,0.655,0.753	chr11	+	293574-293727	293710-293727	293366-293502	control	HEK293_RNPS1_KD	48	66	54	17	36	29	1	1	0.883	0.782	0.655	0.753
196529	ENSG00000142102.16	PGGHG	4.96178e-07	4.36365e-05	0.194	1,1,0.936	0.857,0.702,0.796	chr11	+	293594-293727	293710-293727	293366-293502	control	HEK293_RNPS1_KD	75	101	96	26	41	34	1	1	0.936	0.857	0.702	0.796
196531	ENSG00000142102.16	PGGHG	2.21378e-06	0.00016457	0.247	1,1,0.869	0.762,0.652,0.714	chr11	+	293670-293727	293710-293727	293366-293502	control	HEK293_RNPS1_KD	33	38	28	9	21	14	1	1	0.869	0.762	0.652	0.714
196532	ENSG00000142102.16	PGGHG	3.24556e-05	0.00166467	0.32	1,1,0.773	0.611,0.519,0.684	chr11	+	293683-293727	293710-293727	293366-293502	control	HEK293_RNPS1_KD	14	17	13	4	11	11	1	1	0.773	0.611	0.519	0.684
196604	ENSG00000178982.10	EIF3K	7.42406e-13	2.06526e-10	0.194	0.698,0.772,0.695	0.536,0.561,0.487	chr19	+	38634934-38635116	38634993-38635116	38632430-38632496	control	HEK293_RNPS1_KD	354	520	429	341	422	318	0.698	0.772	0.695	0.536	0.561	0.487
196758	ENSG00000087077.14	TRIP6	4.21885e-15	1.54852e-12	0.551	1,0.889,0.891	0.429,0.272,0.425	chr7	+	100867869-100868141	100868121-100868141	100867498-100867606	control	HEK293_RNPS1_KD	55	57	58	40	37	55	1	0.889	0.891	0.429	0.272	0.425
196762	ENSG00000087077.14	TRIP6	3.88578e-15	1.43124e-12	0.546	1,0.892,0.894	0.437,0.278,0.433	chr7	+	100867880-100868141	100868121-100868141	100867498-100867606	control	HEK293_RNPS1_KD	55	57	58	40	37	55	1	0.892	0.894	0.437	0.278	0.433
196765	ENSG00000087077.14	TRIP6	8.88178e-16	3.58356e-13	0.537	1,0.901,0.904	0.441,0.303,0.451	chr7	+	100867927-100868141	100868121-100868141	100867498-100867606	control	HEK293_RNPS1_KD	51	54	56	35	36	51	1	0.901	0.904	0.441	0.303	0.451
196768	ENSG00000087077.14	TRIP6	3.15027e-11	6.60744e-09	0.727	1,0.815,0.726	0.056,0.159,0.144	chr7	+	100868108-100868233	100868121-100868233	100867498-100867606	control	HEK293_RNPS1_KD	6	10	6	1	6	4	1	0.815	0.726	0.056	0.159	0.144
196876	ENSG00000122435.10	TRMT13	2.22813e-11	4.79706e-09	0.692	1,1,1	0.082,0.642,0.199	chr1	+	100140845-100141019	100140967-100141019	100140408-100140514	control	HEK293_RNPS1_KD	10	10	13	1	16	5	1	1	1	0.082	0.642	0.199
196882	ENSG00000122435.10	TRMT13	8.36867e-11	1.61728e-08	0.377	1,1,1	0.564,0.797,0.507	chr1	+	100140852-100141019	100140967-100141019	100140408-100140514	control	HEK293_RNPS1_KD	48	26	64	14	34	20	1	1	1	0.564	0.797	0.507
196887	ENSG00000122435.10	TRMT13	2.53791e-11	5.40893e-09	0.689	1,1,1	0.09,0.663,0.18	chr1	+	100140865-100141019	100140967-100141019	100140408-100140514	control	HEK293_RNPS1_KD	12	10	13	1	16	4	1	1	1	0.09	0.663	0.18
196891	ENSG00000122435.10	TRMT13	5.98837e-11	1.18545e-08	0.673	1,1,1	0.099,0.686,0.196	chr1	+	100140885-100141019	100140967-100141019	100140408-100140514	control	HEK293_RNPS1_KD	10	10	13	1	16	4	1	1	1	0.099	0.686	0.196
196906	ENSG00000122435.10	TRMT13	0.000342817	0.0117889	0.286	0.571,0.603,0.646	0.374,0.249,0.339	chr1	+	100147894-100148326	100148093-100148326	100144069-100144143	control	HEK293_RNPS1_KD	36	32	33	9	12	17	0.571	0.603	0.646	0.374	0.249	0.339
197418	ENSG00000136068.14	FLNB	5.31595e-08	5.88428e-06	0.443	1,1,1	0.392,0.507,0.772	chr3	+	58111839-58112318	58112149-58112318	58110010-58110170	control	HEK293_RNPS1_KD	16	11	16	8	17	14	1	1	1	0.392	0.507	0.772
197500	ENSG00000125459.16	MSTO1	2.0756e-10	3.75063e-08	0.887	1,1,1	0.094,0.136,0.11	chr1	+	155612806-155612975	155612844-155612975	155611740-155612223	control	HEK293_RNPS1_KD	4	2	1	8	12	8	1	1	1	0.094	0.136	0.11
197579	ENSG00000124181.14	PLCG1	0.000523947	0.016553	0.234	1,1,1	0.63,0.79,0.879	chr20	+	41172152-41172645	41172421-41172645	41170189-41170269	control	HEK293_RNPS1_KD	37	62	62	19	28	27	1	1	1	0.63	0.79	0.879
197583	ENSG00000124181.14	PLCG1	0.000446341	0.0145671	0.236	1,1,1	0.635,0.794,0.863	chr20	+	41172160-41172645	41172421-41172645	41170189-41170269	control	HEK293_RNPS1_KD	37	60	62	19	28	23	1	1	1	0.635	0.794	0.863
197586	ENSG00000124181.14	PLCG1	0.000538804	0.0169364	0.228	1,1,1	0.644,0.805,0.868	chr20	+	41172173-41172645	41172421-41172645	41170189-41170269	control	HEK293_RNPS1_KD	37	60	62	19	29	23	1	1	1	0.644	0.805	0.868
197624	ENSG00000132640.15	BTBD3	0.000380722	0.01285	0.127	1,1,1	0.957,0.855,0.807	chr20	+	11919121-11919175	11919148-11919175	11918334-11918601	control	HEK293_RNPS1_KD	55	43	45	28	30	16	1	1	1	0.957	0.855	0.807
197906	ENSG00000254870.5	ATP6V1G2-DDX39B	3.34177e-14	1.0903e-11	0.229	0.932,1,1	0.81,0.643,0.792	chr6	-	31538753-31539251	31538753-31538855	31540322-31540664	control	HEK293_RNPS1_KD	275	367	306	234	279	248	0.932	1	1	0.81	0.643	0.792
198324	ENSG00000174842.17	GLMN	5.6186e-08	6.16762e-06	-0.272	0.078,0.023,0.077	0.171,0.516,0.307	chr1	-	92266438-92266593	92266438-92266492	92266700-92266741	control	HEK293_RNPS1_KD	12	3	10	10	41	17	0.078	0.023	0.077	0.171	0.516	0.307
198327	ENSG00000174842.17	GLMN	0.000961855	0.0270707	-0.172	0.651,0.736,0.781	0.862,0.951,0.87	chr1	-	92266438-92266741	92266438-92266492	92267913-92268002	control	HEK293_RNPS1_KD	59	49	75	22	68	47	0.651	0.736	0.781	0.862	0.951	0.87
198365	ENSG00000174842.17	GLMN	0.00170667	0.0434414	-0.16	0.07,0.047,0.161	0.175,0.287,0.297	chr1	-	92290198-92290330	92290198-92290306	92291418-92291537	control	HEK293_RNPS1_KD	3	2	11	5	12	11	0.07	0.047	0.161	0.175	0.287	0.297
198576	ENSG00000214160.10	ALG3	0.000868667	0.0249869	0.135	1,1,1	0.884,0.901,0.811	chr3	-	184244601-184244721	184244601-184244651	184245468-184245615	control	HEK293_RNPS1_KD	20	52	49	26	31	22	1	1	1	0.884	0.901	0.811
198835	ENSG00000181264.8	TLCD5	0.000246747	0.00902549	-0.193	1,0.668,0.595	1,0.843,1	chr11	+	120327122-120327640	120327466-120327640	120325307-120325368	control	HEK293_RNPS1_KD	68	27	46	12	24	19	1	0.668	0.595	1	0.843	1
198913	ENSG00000185033.14	SEMA4B	7.21232e-05	0.00321423	-0.315	1,0.648,0.408	1,1,1	chr15	+	90220928-90221392	90221367-90221392	90219793-90219891	control	HEK293_RNPS1_KD	8	20	15	7	10	8	1	0.648	0.408	1	1	1
199403	ENSG00000161203.13	AP2M1	0	0	0.294	0.485,0.549,0.498	0.188,0.259,0.202	chr3	+	184180562-184180984	184180849-184180984	184180169-184180251	control	HEK293_RNPS1_KD	132	147	147	75	102	97	0.485	0.549	0.498	0.188	0.259	0.202
199406	ENSG00000161203.13	AP2M1	0	0	0.195	0.893,0.92,0.891	0.699,0.736,0.683	chr3	+	184180645-184180989	184180849-184180989	184180169-184180251	control	HEK293_RNPS1_KD	921	1096	952	589	639	647	0.893	0.92	0.891	0.699	0.736	0.683
199408	ENSG00000161203.13	AP2M1	1.11022e-16	4.93116e-14	0.325	0.596,0.656,0.607	0.261,0.354,0.27	chr3	+	184180702-184180984	184180849-184180984	184180169-184180251	control	HEK293_RNPS1_KD	132	147	146	73	102	90	0.596	0.656	0.607	0.261	0.354	0.27
199409	ENSG00000161203.13	AP2M1	1.22125e-15	4.87162e-13	0.301	0.774,0.816,0.78	0.448,0.557,0.462	chr3	+	184180842-184180989	184180849-184180989	184180169-184180251	control	HEK293_RNPS1_KD	132	147	144	72	101	90	0.774	0.816	0.78	0.448	0.557	0.462
199419	ENSG00000161203.13	AP2M1	0.00120124	0.0325014	0.101	0.962,0.972,0.933	0.95,0.839,0.776	chr3	+	184181177-184181226	184181192-184181226	184180849-184180881	control	HEK293_RNPS1_KD	59	80	64	44	42	40	0.962	0.972	0.933	0.95	0.839	0.776
199521	ENSG00000100813.14	ACIN1	1.27205e-08	1.64387e-06	0.122	0.98,1,1	0.859,0.909,0.845	chr14	-	23063040-23063507	23063040-23063487	23064105-23064704	control	HEK293_RNPS1_KD	60	47	59	95	120	85	0.98	1	1	0.859	0.909	0.845
199611	ENSG00000100813.14	ACIN1	1.55997e-07	1.53829e-05	-0.226	0.867,0.633,0.823	1,1,1	chr14	-	23068391-23068719	23068391-23068464	23069476-23069617	control	HEK293_RNPS1_KD	70	74	100	30	51	42	0.867	0.633	0.823	1	1	1
199612	ENSG00000100813.14	ACIN1	1.35797e-07	1.35426e-05	-0.308	0.814,0.627,0.636	1,1,1	chr14	-	23068481-23068719	23068481-23068671	23069476-23069617	control	HEK293_RNPS1_KD	13	15	13	4	7	11	0.814	0.627	0.636	1	1	1
200262	ENSG00000204843.12	DCTN1	1.96388e-07	1.88729e-05	0.51	1,0.83,0.777	0.386,0.367,0.324	chr2	-	74366244-74366560	74366244-74366375	74366783-74366932	control	HEK293_RNPS1_KD	19	14	20	18	15	11	1	0.83	0.777	0.386	0.367	0.324
200514	ENSG00000140474.14	AC091230.1	0.00152875	0.0397648	-0.169	1,0.665,0.828	1,1,1	chr15	-	74837329-74837798	74837329-74837435	74838266-74838344	control	HEK293_RNPS1_KD	25	37	45	11	18	18	1	0.665	0.828	1	1	1
200520	ENSG00000140474.14	AC091230.1	3.59536e-05	0.0018107	0.285	0.922,0.852,1	0.735,0.675,0.509	chr15	-	74837761-74838236	74837761-74838192	74838440-74838512	control	HEK293_RNPS1_KD	17	25	38	8	9	12	0.922	0.852	1	0.735	0.675	0.509
200521	ENSG00000140474.14	AC091230.1	0.000303693	0.0106726	0.276	0.893,0.788,1	0.666,0.727,0.459	chr15	-	74837919-74838341	74837919-74838192	74838440-74838512	control	HEK293_RNPS1_KD	21	28	46	10	20	17	0.893	0.788	1	0.666	0.727	0.459
200522	ENSG00000140474.14	AC091230.1	0.000415377	0.0137777	0.247	0.907,0.809,1	0.744,0.744,0.488	chr15	-	74837919-74838366	74837919-74838192	74838440-74838512	control	HEK293_RNPS1_KD	27	35	54	16	24	21	0.907	0.809	1	0.744	0.744	0.488
200523	ENSG00000140474.14	AC091230.1	0.000364179	0.0123985	0.252	0.906,0.807,1	0.729,0.742,0.485	chr15	-	74837919-74838369	74837919-74838192	74838440-74838512	control	HEK293_RNPS1_KD	27	35	54	15	24	21	0.906	0.807	1	0.729	0.742	0.485
200533	ENSG00000140474.14	AC091230.1	0.000212877	0.00797714	0.164	1,1,1	0.805,0.703,1	chr15	-	74837761-74838192	74837761-74837798	74839010-74839050	control	HEK293_RNPS1_KD	61	97	87	41	59	33	1	1	1	0.805	0.703	1
200582	ENSG00000140474.14	AC091230.1	2.29285e-08	2.77003e-06	-0.15	0.114,0.113,0.155	0.287,0.305,0.24	chr15	-	74842278-74842674	74842278-74842420	74843004-74843124	control	HEK293_RNPS1_KD	72	84	107	43	58	35	0.114	0.113	0.155	0.287	0.305	0.24
200590	ENSG00000140474.14	AC091230.1	0.000131704	0.00529976	-0.106	0.086,0.074,0.155	0.231,0.203,0.2	chr15	-	74842278-74842563	74842278-74842420	74843004-74843346	control	HEK293_RNPS1_KD	36	36	73	22	23	19	0.086	0.074	0.155	0.231	0.203	0.2
200591	ENSG00000140474.14	AC091230.1	0.000130324	0.0052522	-0.105	0.084,0.072,0.152	0.226,0.199,0.197	chr15	-	74842278-74842569	74842278-74842420	74843004-74843346	control	HEK293_RNPS1_KD	36	36	73	22	23	19	0.084	0.072	0.152	0.226	0.199	0.197
200595	ENSG00000140474.14	AC091230.1	1.43587e-06	0.000112434	-0.101	0.071,0.08,0.114	0.209,0.198,0.16	chr15	-	74842392-74842808	74842392-74842420	74843004-74843346	control	HEK293_RNPS1_KD	59	79	103	39	45	29	0.071	0.08	0.114	0.209	0.198	0.16
200703	ENSG00000137941.17	TTLL7	6.78135e-05	0.00305435	0.392	0.845,1,0.731	0.538,0.567,0.294	chr1	-	83951913-83952387	83951913-83951976	83998931-83999092	control	HEK293_RNPS1_KD	28	35	28	18	27	15	0.845	1	0.731	0.538	0.567	0.294
200878	ENSG00000134255.14	CEPT1	4.4607e-06	0.000302658	0.203	1,1,0.931	1,0.577,0.745	chr1	+	111181971-111182297	111182287-111182297	111174879-111174963	control	HEK293_RNPS1_KD	109	114	113	44	63	49	1	1	0.931	1	0.577	0.745
200880	ENSG00000134255.14	CEPT1	1.87766e-06	0.000142183	0.141	1,1,0.959	1,0.702,0.834	chr1	+	111182145-111182297	111182287-111182297	111174879-111174963	control	HEK293_RNPS1_KD	109	114	113	44	63	49	1	1	0.959	1	0.702	0.834
200984	ENSG00000164338.10	UTP15	2.46314e-05	0.00132038	0.104	1,1,1	0.929,0.869,0.889	chr5	+	73568247-73568327	73568292-73568327	73567262-73567434	control	HEK293_RNPS1_KD	34	39	31	38	58	58	1	1	1	0.929	0.869	0.889
201184	ENSG00000065600.12	PACC1	3.73479e-13	1.0787e-10	0.486	1,1,1	0.646,0.402,0.493	chr1	-	212364476-212365376	212364476-212364499	212375193-212375300	control	HEK293_RNPS1_KD	152	163	165	54	53	48	1	1	1	0.646	0.402	0.493
201212	ENSG00000132676.16	DAP3	1.08883e-05	0.000653976	0.117	0.254,0.25,0.258	0.117,0.158,0.137	chr1	+	155709705-155709824	155709773-155709824	155689091-155689243	control	HEK293_RNPS1_KD	39	50	48	30	43	36	0.254	0.25	0.258	0.117	0.158	0.137
201246	ENSG00000132676.16	DAP3	1.11022e-16	4.93116e-14	0.135	0.959,0.963,0.956	0.779,0.842,0.853	chr1	+	155725897-155726019	155725992-155726019	155725382-155725411	control	HEK293_RNPS1_KD	461	506	550	381	471	410	0.959	0.963	0.956	0.779	0.842	0.853
201252	ENSG00000132676.16	DAP3	2.1204e-05	0.00115481	0.293	1,0.812,0.909	0.454,0.671,0.717	chr1	+	155727250-155727736	155727608-155727736	155725382-155725411	control	HEK293_RNPS1_KD	32	20	46	23	47	35	1	0.812	0.909	0.454	0.671	0.717
201259	ENSG00000132676.16	DAP3	2.32416e-05	0.00125607	0.189	1,0.923,0.961	0.639,0.814,0.864	chr1	+	155727567-155727736	155727608-155727736	155725382-155725411	control	HEK293_RNPS1_KD	24	17	35	15	31	27	1	0.923	0.961	0.639	0.814	0.864
201435	ENSG00000172053.18	QARS1	0.000118916	0.00486289	0.148	1,1,1	0.81,0.805,0.942	chr3	-	49100380-49100623	49100380-49100458	49101355-49101441	control	HEK293_RNPS1_KD	87	71	72	34	44	43	1	1	1	0.81	0.805	0.942
201436	ENSG00000172053.18	QARS1	0.000510131	0.0162183	0.105	1,1,1	0.869,0.859,0.957	chr3	-	49100380-49100692	49100380-49100458	49101355-49101441	control	HEK293_RNPS1_KD	122	123	118	67	82	74	1	1	1	0.869	0.859	0.957
201666	ENSG00000103061.13	SLC7A6OS	0.00140152	0.0369731	-0.152	0.188,0.277,0.242	0.338,0.454,0.371	chr16	-	68302381-68302509	68302381-68302501	68304026-68304049	control	HEK293_RNPS1_KD	17	22	21	16	36	21	0.188	0.277	0.242	0.338	0.454	0.371
201823	ENSG00000213930.11	GALT	0.000178777	0.00686974	0.101	0.192,0.218,0.163	0.076,0.134,0.06	chr9	+	34646868-34647258	34647089-34647258	34646696-34646786	control	HEK293_RNPS1_KD	36	37	29	14	31	8	0.192	0.218	0.163	0.076	0.134	0.06
201838	ENSG00000213930.11	GALT	6.4675e-09	8.98396e-07	0.599	1,0.885,1	0.462,0.391,0.236	chr9	+	34648048-34648518	34648334-34648518	34647089-34647258	control	HEK293_RNPS1_KD	11	30	11	10	15	6	1	0.885	1	0.462	0.391	0.236
201839	ENSG00000213930.11	GALT	8.42847e-09	1.13737e-06	0.599	1,0.89,1	0.454,0.403,0.237	chr9	+	34648115-34648518	34648334-34648518	34647089-34647258	control	HEK293_RNPS1_KD	9	26	8	8	13	5	1	0.89	1	0.454	0.403	0.237
202239	ENSG00000174669.12	SLC29A2	0.000255729	0.00929933	-0.316	0.643,0.463,0.393	0.683,1,0.764	chr11	-	66366126-66366499	66366126-66366231	66367464-66367548	control	HEK293_RNPS1_KD	20	16	12	8	11	12	0.643	0.463	0.393	0.683	1	0.764
203334	ENSG00000140365.16	COMMD4	0.000974478	0.0273314	-0.119	0.887,0.835,0.874	1,1,0.952	chr15	+	75338062-75338387	75338355-75338387	75336099-75336230	control	HEK293_RNPS1_KD	62	60	55	95	85	79	0.887	0.835	0.874	1	1	0.952
203335	ENSG00000140365.16	COMMD4	0.000733485	0.0217616	-0.127	0.879,0.826,0.861	1,1,0.948	chr15	+	75338064-75338387	75338355-75338387	75336099-75336230	control	HEK293_RNPS1_KD	57	56	49	88	79	72	0.879	0.826	0.861	1	1	0.948
203394	ENSG00000140365.16	COMMD4	0	0	0.211	0.995,0.988,1	0.775,0.778,0.797	chr15	+	75339702-75339863	75339852-75339863	75339264-75339344	control	HEK293_RNPS1_KD	497	613	473	469	528	454	0.995	0.988	1	0.775	0.778	0.797
203396	ENSG00000140365.16	COMMD4	0	0	0.201	0.994,0.955,0.955	0.777,0.785,0.739	chr15	+	75339702-75340045	75339965-75340045	75339264-75339344	control	HEK293_RNPS1_KD	588	697	626	573	626	550	0.994	0.955	0.955	0.777	0.785	0.739
203399	ENSG00000140365.16	COMMD4	0	0	0.294	0.992,0.981,1	0.687,0.696,0.708	chr15	+	75339709-75339863	75339852-75339863	75339264-75339344	control	HEK293_RNPS1_KD	322	381	297	290	335	272	0.992	0.981	1	0.687	0.696	0.708
203400	ENSG00000140365.16	COMMD4	0	0	0.137	1,1,1	0.879,0.858,0.853	chr15	+	75339709-75339863	75339855-75339863	75339264-75339344	control	HEK293_RNPS1_KD	334	397	313	305	360	302	1	1	1	0.879	0.858	0.853
203401	ENSG00000140365.16	COMMD4	0	0	0.409	0.977,0.849,0.863	0.487,0.531,0.444	chr15	+	75339709-75340045	75339965-75340045	75339264-75339344	control	HEK293_RNPS1_KD	153	182	180	153	191	152	0.977	0.849	0.863	0.487	0.531	0.444
203403	ENSG00000140365.16	COMMD4	0	0	0.288	0.993,0.982,1	0.694,0.703,0.714	chr15	+	75339717-75339863	75339852-75339863	75339264-75339344	control	HEK293_RNPS1_KD	322	381	297	290	335	272	0.993	0.982	1	0.694	0.703	0.714
203404	ENSG00000140365.16	COMMD4	0	0	0.133	1,1,1	0.882,0.862,0.857	chr15	+	75339717-75339863	75339855-75339863	75339264-75339344	control	HEK293_RNPS1_KD	334	397	313	305	360	302	1	1	1	0.882	0.862	0.857
203405	ENSG00000140365.16	COMMD4	0	0	0.405	0.978,0.852,0.865	0.492,0.537,0.45	chr15	+	75339717-75340045	75339965-75340045	75339264-75339344	control	HEK293_RNPS1_KD	153	182	180	153	191	152	0.978	0.852	0.865	0.492	0.537	0.45
203406	ENSG00000140365.16	COMMD4	0	0	0.255	0.994,0.985,1	0.73,0.737,0.748	chr15	+	75339754-75339863	75339852-75339863	75339264-75339344	control	HEK293_RNPS1_KD	322	381	297	290	335	272	0.994	0.985	1	0.73	0.737	0.748
203407	ENSG00000140365.16	COMMD4	0	0	0.114	1,1,1	0.899,0.881,0.877	chr15	+	75339754-75339863	75339855-75339863	75339264-75339344	control	HEK293_RNPS1_KD	334	397	313	305	360	302	1	1	1	0.899	0.881	0.877
203408	ENSG00000140365.16	COMMD4	0	0	0.387	0.98,0.866,0.878	0.521,0.565,0.478	chr15	+	75339754-75340045	75339965-75340045	75339264-75339344	control	HEK293_RNPS1_KD	153	182	180	153	191	152	0.98	0.866	0.878	0.521	0.565	0.478
203409	ENSG00000140365.16	COMMD4	3.36553e-09	4.96192e-07	0.216	1,1,1	0.798,0.775,0.778	chr15	+	75339852-75339863	75339855-75339863	75339264-75339344	control	HEK293_RNPS1_KD	13	19	16	69	85	76	1	1	1	0.798	0.775	0.778
203410	ENSG00000140365.16	COMMD4	2.97035e-09	4.41626e-07	0.306	0.97,0.81,0.827	0.567,0.6,0.522	chr15	+	75339852-75340045	75339965-75340045	75339264-75339344	control	HEK293_RNPS1_KD	70	82	82	126	151	124	0.97	0.81	0.827	0.567	0.6	0.522
203411	ENSG00000140365.16	COMMD4	5.49805e-12	1.33247e-09	0.372	0.97,0.806,0.829	0.484,0.537,0.469	chr15	+	75339855-75340045	75339965-75340045	75339264-75339344	control	HEK293_RNPS1_KD	69	79	82	89	115	99	0.97	0.806	0.829	0.484	0.537	0.469
203452	ENSG00000160753.16	RUSC1	1.04999e-06	8.57759e-05	-0.489	0.297,0.345,0.55	0.868,0.79,1	chr1	+	155324733-155324943	155324845-155324943	155323525-155323727	control	HEK293_RNPS1_KD	9	9	13	14	8	6	0.297	0.345	0.55	0.868	0.79	1
203477	ENSG00000160753.16	RUSC1	6.1045e-06	0.00039638	0.102	0.987,1,1	0.91,0.833,0.937	chr1	+	155325316-155325490	155325415-155325490	155325102-155325178	control	HEK293_RNPS1_KD	157	136	149	61	70	59	0.987	1	1	0.91	0.833	0.937
203633	ENSG00000197323.12	TRIM33	4.90706e-08	5.47178e-06	0.484	0.941,1,0.933	0.811,0.349,0.262	chr1	-	114463104-114463575	114463104-114463236	114464270-114464388	control	HEK293_RNPS1_KD	70	45	62	19	19	11	0.941	1	0.933	0.811	0.349	0.262
203921	ENSG00000143437.21	ARNT	0.000581172	0.0180375	0.103	0.921,1,1	0.666,1,0.947	chr1	-	150823194-150823341	150823194-150823246	150826543-150826617	control	HEK293_RNPS1_KD	46	46	51	43	46	35	0.921	1	1	0.666	1	0.947
203926	ENSG00000143437.21	ARNT	6.52034e-06	0.000420028	0.497	1,0.759,1	0.797,0.101,0.371	chr1	-	150829093-150829202	150829093-150829175	150831818-150831903	control	HEK293_RNPS1_KD	15	8	7	5	1	3	1	0.759	1	0.797	0.101	0.371
203927	ENSG00000143437.21	ARNT	4.82319e-06	0.000324338	0.514	1,0.724,1	0.766,0.086,0.33	chr1	-	150829093-150829227	150829093-150829175	150831818-150831903	control	HEK293_RNPS1_KD	15	8	7	5	1	3	1	0.724	1	0.766	0.086	0.33
204331	SIRV5	SIRV5	7.34185e-10	1.22029e-07	0.112	0.379,0.378,0.388	0.273,0.27,0.266	chrSIRVomeERCCome	+	58278-58572	58446-58572	57947-58071	control	HEK293_RNPS1_KD	6692	7991	6359	5304	5317	4436	0.379	0.378	0.388	0.273	0.27	0.266
204426	ENSG00000151806.14	GUF1	7.5669e-05	0.00334405	-0.371	0.188,0.23,0.173	0.573,0.628,0.503	chr4	+	44680461-44680842	44680694-44680842	44678494-44678787	control	HEK293_RNPS1_KD	7	8	7	9	17	17	0.188	0.23	0.173	0.573	0.628	0.503
204632	ENSG00000140521.15	POLG	1.16962e-12	3.1541e-10	0.164	1,0.989,0.991	0.855,0.872,0.762	chr15	-	89319228-89319408	89319228-89319262	89320766-89320818	control	HEK293_RNPS1_KD	190	215	266	102	185	103	1	0.989	0.991	0.855	0.872	0.762
204718	ENSG00000140521.15	POLG	4.61017e-05	0.00221418	0.312	1,0.83,1	0.402,0.834,0.659	chr15	-	89327064-89327545	89327064-89327349	89328685-89328831	control	HEK293_RNPS1_KD	16	29	26	14	30	23	1	0.83	1	0.402	0.834	0.659
204895	ENSG00000120896.13	SORBS3	4.10871e-06	0.000283321	0.135	0.954,1,1	0.923,0.877,0.75	chr8	+	22566345-22566484	22566449-22566484	22565826-22565872	control	HEK293_RNPS1_KD	85	100	73	49	88	43	0.954	1	1	0.923	0.877	0.75
204976	ENSG00000198380.12	GFPT1	9.76019e-12	2.24293e-09	0.603	1,1,1	0.429,0.333,0.429	chr2	-	69329297-69329721	69329297-69329424	69338445-69338565	control	HEK293_RNPS1_KD	23	18	12	6	16	12	1	1	1	0.429	0.333	0.429
204977	ENSG00000198380.12	GFPT1	7.88292e-12	1.84359e-09	0.606	1,1,1	0.426,0.331,0.426	chr2	-	69329297-69329725	69329297-69329424	69338445-69338565	control	HEK293_RNPS1_KD	23	18	14	6	16	12	1	1	1	0.426	0.331	0.426
205085	ENSG00000125534.10	PPDPF	6.12488e-05	0.00280529	0.266	0.499,0.39,0.429	0.089,0.334,0.097	chr20	+	63521329-63521589	63521512-63521589	63520777-63520894	control	HEK293_RNPS1_KD	34	31	30	5	10	4	0.499	0.39	0.429	0.089	0.334	0.097
205262	ENSG00000128059.8	PPAT	2.19802e-10	3.95157e-08	0.15	0.958,0.987,0.991	0.789,0.851,0.845	chr4	-	56406495-56406723	56406495-56406618	56407650-56407716	control	HEK293_RNPS1_KD	234	162	215	100	153	124	0.958	0.987	0.991	0.789	0.851	0.845
205347	ENSG00000160714.10	UBE2Q1	4.0566e-05	0.00199918	0.214	0.922,1,1	0.65,0.887,0.744	chr1	-	154551771-154551947	154551771-154551819	154552404-154552820	control	HEK293_RNPS1_KD	27	23	22	17	18	20	0.922	1	1	0.65	0.887	0.744
205348	ENSG00000160714.10	UBE2Q1	7.09946e-05	0.00317329	0.199	0.912,1,1	0.679,0.898,0.738	chr1	-	154551771-154551978	154551771-154551819	154552404-154552820	control	HEK293_RNPS1_KD	27	23	23	22	23	22	0.912	1	1	0.679	0.898	0.738
205349	ENSG00000160714.10	UBE2Q1	4.22313e-05	0.00205884	0.247	0.891,1,1	0.607,0.871,0.673	chr1	-	154551771-154552072	154551771-154551819	154552404-154552820	control	HEK293_RNPS1_KD	29	23	23	22	24	22	0.891	1	1	0.607	0.871	0.673
205350	ENSG00000160714.10	UBE2Q1	3.03199e-05	0.00157499	0.254	0.875,1,1	0.596,0.871,0.646	chr1	-	154551771-154552173	154551771-154551819	154552404-154552820	control	HEK293_RNPS1_KD	32	25	23	27	31	25	0.875	1	1	0.596	0.871	0.646
205351	ENSG00000160714.10	UBE2Q1	2.88695e-05	0.00151453	0.257	0.873,1,1	0.592,0.869,0.642	chr1	-	154551771-154552181	154551771-154551819	154552404-154552820	control	HEK293_RNPS1_KD	32	25	23	27	31	25	0.873	1	1	0.592	0.869	0.642
205352	ENSG00000160714.10	UBE2Q1	3.5987e-05	0.00181152	0.24	0.872,1,1	0.584,0.887,0.682	chr1	-	154551771-154552213	154551771-154551819	154552404-154552820	control	HEK293_RNPS1_KD	34	29	30	28	39	32	0.872	1	1	0.584	0.887	0.682
205612	ENSG00000087111.21	PIGS	0.00142607	0.0374829	0.137	1,0.96,0.927	0.872,0.909,0.696	chr17	-	28570852-28571072	28570852-28570963	28571463-28571540	control	HEK293_RNPS1_KD	54	50	53	43	42	24	1	0.96	0.927	0.872	0.909	0.696
205613	ENSG00000087111.21	PIGS	0.00102308	0.0284604	0.185	1,0.939,0.891	0.815,0.863,0.596	chr17	-	28570852-28571186	28570852-28570963	28571463-28571540	control	HEK293_RNPS1_KD	54	50	53	43	41	24	1	0.939	0.891	0.815	0.863	0.596
205664	ENSG00000117410.14	ATP6V0B	1.66302e-07	1.63533e-05	0.255	0.858,1,0.96	0.602,0.867,0.583	chr1	+	43976593-43976824	43976773-43976824	43976302-43976379	control	HEK293_RNPS1_KD	34	84	67	64	55	59	0.858	1	0.96	0.602	0.867	0.583
205979	ENSG00000177628.16	GBA	0.000313046	0.010935	0.178	1,1,1	0.733,0.894,0.838	chr1	-	155241086-155241215	155241086-155241161	155244506-155244699	control	HEK293_RNPS1_KD	3	2	6	17	13	16	1	1	1	0.733	0.894	0.838
206316	ENSG00000130723.20	PRRC2B	0.000127974	0.00517438	0.231	0.858,1,1	0.826,0.665,0.673	chr9	+	131491212-131491580	131491425-131491580	131487292-131487294	control	HEK293_RNPS1_KD	19	16	27	15	25	13	0.858	1	1	0.826	0.665	0.673
206536	ENSG00000169180.11	XPO6	0.000969812	0.0272166	0.189	1,1,1	0.516,0.917,1	chr16	-	28155932-28156376	28155932-28156135	28169750-28169909	control	HEK293_RNPS1_KD	41	40	44	22	38	47	1	1	1	0.516	0.917	1
206537	ENSG00000169180.11	XPO6	0.000787063	0.0230472	0.201	1,1,1	0.488,0.908,1	chr16	-	28155932-28156417	28155932-28156135	28169750-28169909	control	HEK293_RNPS1_KD	41	40	44	22	38	47	1	1	1	0.488	0.908	1
206543	ENSG00000169180.11	XPO6	0.000613079	0.0188178	0.218	1,1,1	0.449,0.897,1	chr16	-	28156074-28156501	28156074-28156135	28169750-28169909	control	HEK293_RNPS1_KD	41	40	44	23	41	48	1	1	1	0.449	0.897	1
207421	ENSG00000152795.17	HNRNPDL	3.16906e-08	3.73469e-06	0.253	0.885,0.853,0.861	0.604,0.595,0.642	chr4	-	82426037-82426481	82426037-82426129	82427190-82427304	control	HEK293_RNPS1_KD	175	132	198	118	194	180	0.885	0.853	0.861	0.604	0.595	0.642
207573	ENSG00000140395.9	WDR61	9.04545e-05	0.00387437	0.224	1,1,1	0.792,0.63,0.906	chr15	-	78292616-78292936	78292616-78292788	78294946-78294973	control	HEK293_RNPS1_KD	18	44	44	19	17	24	1	1	1	0.792	0.63	0.906
207923	ENSG00000197563.11	PIGN	1.81455e-05	0.00101275	0.464	0.819,1,0.728	0.398,0.485,0.273	chr18	-	62148214-62148274	62148214-62148253	62154545-62154651	control	HEK293_RNPS1_KD	11	13	13	4	8	5	0.819	1	0.728	0.398	0.485	0.273
207924	ENSG00000197563.11	PIGN	1.42014e-10	2.60631e-08	0.57	0.892,1,0.859	0.265,0.479,0.296	chr18	-	62148214-62148539	62148214-62148253	62154545-62154651	control	HEK293_RNPS1_KD	64	56	95	7	25	18	0.892	1	0.859	0.265	0.479	0.296
208264	ENSG00000213719.8	CLIC1	0.000344774	0.0118485	0.165	1,1,1	0.911,0.802,0.793	chr6	-	31736262-31736406	31736262-31736350	31736545-31736572	control	HEK293_RNPS1_KD	24	27	23	16	19	18	1	1	1	0.911	0.802	0.793
208417	ENSG00000237298.10	TTN-AS1	0.00044889	0.0146322	0.156	1,1,1	0.869,0.663,1	chr2	+	178540072-178540169	178540107-178540169	178535732-178535828	control	HEK293_RNPS1_KD	5	9	3	9	16	8	1	1	1	0.869	0.663	1
209109	ENSG00000105576.15	TNPO2	2.29859e-05	0.00124385	0.254	1,0.883,1	0.754,0.586,0.78	chr19	-	12705240-12705509	12705240-12705398	12705682-12705830	control	HEK293_RNPS1_KD	9	16	19	13	15	15	1	0.883	1	0.754	0.586	0.78
209110	ENSG00000105576.15	TNPO2	2.82849e-05	0.00148534	0.248	1,0.881,1	0.777,0.582,0.777	chr19	-	12705240-12705512	12705240-12705398	12705682-12705830	control	HEK293_RNPS1_KD	9	16	19	15	15	15	1	0.881	1	0.777	0.582	0.777
209111	ENSG00000105576.15	TNPO2	1.85898e-05	0.00103591	0.273	1,0.871,1	0.733,0.559,0.76	chr19	-	12705240-12705533	12705240-12705398	12705682-12705830	control	HEK293_RNPS1_KD	9	16	19	13	15	15	1	0.871	1	0.733	0.559	0.76
209112	ENSG00000105576.15	TNPO2	1.22659e-05	0.000722358	0.298	1,0.854,1	0.704,0.524,0.733	chr19	-	12705240-12705569	12705240-12705398	12705682-12705830	control	HEK293_RNPS1_KD	9	16	19	13	15	15	1	0.854	1	0.704	0.524	0.733
209113	ENSG00000105576.15	TNPO2	0.000139359	0.00556961	0.138	1,0.944,1	0.885,0.768,0.876	chr19	-	12705240-12705628	12705240-12705398	12705682-12705830	control	HEK293_RNPS1_KD	33	56	55	51	55	47	1	0.944	1	0.885	0.768	0.876
209623	ENSG00000066777.9	ARFGEF1	0.000611421	0.0187904	0.215	0.75,1,1	0.822,0.461,0.822	chr8	-	67204680-67204839	67204680-67204723	67211483-67211615	control	HEK293_RNPS1_KD	13	11	14	10	13	10	0.75	1	1	0.822	0.461	0.822
209870	ENSG00000097046.13	CDC7	5.24115e-08	5.80756e-06	0.386	1,1,1	0.393,0.729,0.721	chr1	+	91511574-91511810	91511781-91511810	91508262-91508397	control	HEK293_RNPS1_KD	8	12	22	10	25	16	1	1	1	0.393	0.729	0.721
210010	ENSG00000167658.16	EEF2	0.00103708	0.0287591	0.372	1,1,1	0.526,0.357,1	chr19	-	3979808-3980286	3979808-3980117	3980514-3980709	control	HEK293_RNPS1_KD	7	4	6	9	3	6	1	1	1	0.526	0.357	1
210519	ENSG00000104517.13	UBR5	8.7112e-11	1.67429e-08	0.454	0.922,0.835,1	0.318,0.47,0.606	chr8	-	102299452-102299514	102299452-102299496	102300000-102300151	control	HEK293_RNPS1_KD	14	12	36	11	21	20	0.922	0.835	1	0.318	0.47	0.606
210520	ENSG00000104517.13	UBR5	1.38556e-13	4.24543e-11	0.487	0.957,0.885,1	0.295,0.465,0.621	chr8	-	102299452-102299551	102299452-102299496	102300000-102300151	control	HEK293_RNPS1_KD	35	24	59	13	27	28	0.957	0.885	1	0.295	0.465	0.621
210521	ENSG00000104517.13	UBR5	1.5532e-13	4.73167e-11	0.559	0.936,0.834,1	0.214,0.362,0.516	chr8	-	102299452-102299633	102299452-102299496	102300000-102300151	control	HEK293_RNPS1_KD	35	24	59	13	27	28	0.936	0.834	1	0.214	0.362	0.516
210899	ENSG00000144228.9	SPOPL	5.9096e-09	8.3183e-07	0.455	1,1,0.826	0.525,0.486,0.45	chr2	+	138550864-138551054	138550974-138551054	138501932-138502119	control	HEK293_RNPS1_KD	15	18	20	28	34	19	1	1	0.826	0.525	0.486	0.45
212355	ENSG00000132300.19	PTCD3	0.000346041	0.011877	0.169	1,1,1	0.783,0.711,1	chr2	+	86108325-86108535	86108500-86108535	86106248-86106351	control	HEK293_RNPS1_KD	32	23	42	20	34	28	1	1	1	0.783	0.711	1
212357	ENSG00000132300.19	PTCD3	0.000378878	0.0128	0.165	1,1,1	0.788,0.716,1	chr2	+	86108332-86108535	86108500-86108535	86106248-86106351	control	HEK293_RNPS1_KD	32	24	42	20	34	28	1	1	1	0.788	0.716	1
212457	ENSG00000128694.12	OSGEPL1	0	0	0.767	1,1,1	0.306,0.241,0.152	chr2	-	189753916-189754190	189753916-189754064	189761647-189761660	control	HEK293_RNPS1_KD	22	15	31	16	18	11	1	1	1	0.306	0.241	0.152
212563	ENSG00000127463.15	EMC1	1.36948e-06	0.000108278	-0.23	0.066,0.078,0.114	0.168,0.294,0.486	chr1	-	19239231-19239718	19239231-19239302	19239818-19239985	control	HEK293_RNPS1_KD	27	26	39	22	67	54	0.066	0.078	0.114	0.168	0.294	0.486
214178	ENSG00000067365.15	METTL22	0.000273242	0.00984138	0.366	1,1,1	0.719,0.885,0.299	chr16	+	8628844-8629025	8628900-8629025	8621732-8621775	control	HEK293_RNPS1_KD	7	9	4	8	12	2	1	1	1	0.719	0.885	0.299
214415	ENSG00000123562.17	MORF4L2	2.69085e-12	6.82133e-10	0.314	0.713,0.811,0.634	0.434,0.423,0.359	chrX	-	103678495-103678636	103678495-103678600	103684681-103684729	control	HEK293_RNPS1_KD	190	164	194	95	105	77	0.713	0.811	0.634	0.434	0.423	0.359
214634	ENSG00000134375.11	TIMM17A	0.00021546	0.00806241	0.261	1,1,1	0.392,0.92,0.904	chr1	+	201963392-201963743	201963662-201963743	201957511-201957574	control	HEK293_RNPS1_KD	36	39	42	12	43	35	1	1	1	0.392	0.92	0.904
215750	ENSG00000143224.18	PPOX	8.38385e-05	0.00364565	0.438	0.523,1,1	0.239,0.585,0.385	chr1	+	161169443-161169720	161169660-161169720	161167380-161167486	control	HEK293_RNPS1_KD	7	13	9	9	18	10	0.523	1	1	0.239	0.585	0.385
215753	ENSG00000143224.18	PPOX	2.05835e-13	6.13917e-11	-0.166	0.021,0.026,0.025	0.148,0.239,0.183	chr1	+	161169443-161169720	161169660-161169720	161168993-161169183	control	HEK293_RNPS1_KD	7	13	9	10	19	10	0.021	0.026	0.025	0.148	0.239	0.183
215950	ENSG00000070610.14	GBA2	2.75877e-07	2.5604e-05	0.336	1,0.917,0.929	0.679,0.573,0.585	chr9	-	35737912-35738404	35737912-35738269	35738526-35738632	control	HEK293_RNPS1_KD	56	52	62	15	19	20	1	0.917	0.929	0.679	0.573	0.585
215955	ENSG00000070610.14	GBA2	1.22303e-06	9.77219e-05	0.154	1,0.971,0.968	0.85,0.805,0.822	chr9	-	35737980-35738374	35737980-35738269	35738526-35738632	control	HEK293_RNPS1_KD	122	138	123	35	51	57	1	0.971	0.968	0.85	0.805	0.822
215956	ENSG00000070610.14	GBA2	2.96601e-07	2.71696e-05	0.346	1,0.912,0.924	0.667,0.559,0.572	chr9	-	35737980-35738417	35737980-35738269	35738526-35738632	control	HEK293_RNPS1_KD	55	52	61	15	19	20	1	0.912	0.924	0.667	0.559	0.572
216108	ENSG00000134744.14	TUT4	2.19505e-10	3.95157e-08	0.289	0.958,0.93,0.923	0.6,0.699,0.644	chr1	-	52481804-52481923	52481804-52481842	52488909-52489035	control	HEK293_RNPS1_KD	83	73	87	30	76	56	0.958	0.93	0.923	0.6	0.699	0.644
216210	ENSG00000268173.3	AC007192.1	1.28101e-08	1.65141e-06	0.484	0.868,1,1	0.656,0.395,0.364	chr19	+	18162972-18163388	18163263-18163388	18162408-18162506	control	HEK293_RNPS1_KD	26	34	29	15	18	9	0.868	1	1	0.656	0.395	0.364
216351	ENSG00000111843.14	TMEM14C	5.29711e-05	0.00248367	0.49	0.529,1,1	0.29,0.353,0.417	chr6	+	10724576-10725037	10724961-10725037	10723125-10723241	control	HEK293_RNPS1_KD	11	10	15	18	32	21	0.529	1	1	0.29	0.353	0.417
216717	ENSG00000179091.5	CYC1	3.6829e-11	7.51581e-09	0.161	0.989,1,0.962	0.79,0.852,0.825	chr8	+	144095570-144096029	144095982-144096029	144095076-144095228	control	HEK293_RNPS1_KD	472	585	520	213	208	195	0.989	1	0.962	0.79	0.852	0.825
216722	ENSG00000179091.5	CYC1	4.59076e-11	9.22603e-09	0.145	0.99,1,0.966	0.81,0.867,0.844	chr8	+	144095631-144096029	144095982-144096029	144095076-144095228	control	HEK293_RNPS1_KD	472	585	520	213	208	196	0.99	1	0.966	0.81	0.867	0.844
216726	ENSG00000179091.5	CYC1	1.37047e-10	2.5239e-08	0.102	0.994,1,0.978	0.867,0.909,0.891	chr8	+	144095786-144096029	144095982-144096029	144095076-144095228	control	HEK293_RNPS1_KD	472	585	520	213	208	195	0.994	1	0.978	0.867	0.909	0.891
216742	ENSG00000179091.5	CYC1	3.70878e-08	4.28475e-06	0.294	0.797,0.94,0.936	0.566,0.606,0.62	chr8	+	144095837-144096142	144096124-144096142	144095076-144095228	control	HEK293_RNPS1_KD	138	183	171	66	84	70	0.797	0.94	0.936	0.566	0.606	0.62
216745	ENSG00000179091.5	CYC1	9.07773e-08	9.52936e-06	0.201	0.864,0.962,0.959	0.709,0.728,0.744	chr8	+	144095982-144096142	144096124-144096142	144095076-144095228	control	HEK293_RNPS1_KD	139	183	172	77	91	78	0.864	0.962	0.959	0.709	0.728	0.744
216800	ENSG00000168894.10	RNF181	1.41872e-10	2.60631e-08	0.153	0.844,0.899,0.886	0.703,0.724,0.742	chr2	+	85596519-85596974	85596907-85596974	85595817-85595849	control	HEK293_RNPS1_KD	800	1053	883	628	763	679	0.844	0.899	0.886	0.703	0.724	0.742
216802	ENSG00000168894.10	RNF181	9.20522e-10	1.49705e-07	0.224	0.712,0.8,0.786	0.504,0.557,0.566	chr2	+	85596534-85596931	85596907-85596931	85595817-85595849	control	HEK293_RNPS1_KD	353	458	402	262	353	299	0.712	0.8	0.786	0.504	0.557	0.566
216851	ENSG00000168894.10	RNF181	4.8385e-05	0.00230291	-0.309	0.613,0.571,0.552	0.767,1,0.896	chr2	+	85596857-85596974	85596953-85596974	85596519-85596649	control	HEK293_RNPS1_KD	25	21	17	26	36	17	0.613	0.571	0.552	0.767	1	0.896
216856	ENSG00000168894.10	RNF181	6.56931e-08	7.06452e-06	-0.677	0.254,0,0.281	0.705,1,0.86	chr2	+	85596907-85596974	85596953-85596974	85596519-85596649	control	HEK293_RNPS1_KD	4	0	4	14	10	9	0.254	0	0.281	0.705	1	0.86
217094	ENSG00000167635.11	ZNF146	7.10415e-07	6.05629e-05	0.531	1,1,1	0.571,0.437,0.4	chr19	+	36235662-36236059	36236009-36236059	36228748-36228819	control	HEK293_RNPS1_KD	17	8	5	6	7	9	1	1	1	0.571	0.437	0.4
217208	ENSG00000131591.17	C1orf159	3.73023e-07	3.35023e-05	0.334	1,1,1	0.684,0.607,0.706	chr1	-	1091991-1092293	1091991-1092103	1105956-1106127	control	HEK293_RNPS1_KD	12	14	14	19	18	14	1	1	1	0.684	0.607	0.706
217444	ENSG00000117122.14	MFAP2	0.000106905	0.00443521	0.144	1,1,1	0.877,0.864,0.826	chr1	-	16975269-16975342	16975269-16975295	16976501-16976545	control	HEK293_RNPS1_KD	64	74	60	21	28	21	1	1	1	0.877	0.864	0.826
217445	ENSG00000117122.14	MFAP2	1.10906e-06	8.97008e-05	0.307	1,1,1	0.781,0.691,0.606	chr1	-	16975269-16975668	16975269-16975295	16976501-16976545	control	HEK293_RNPS1_KD	67	78	65	34	32	22	1	1	1	0.781	0.691	0.606
217446	ENSG00000117122.14	MFAP2	7.64635e-06	0.000479416	0.246	1,1,1	0.811,0.78,0.671	chr1	-	16975269-16975681	16975269-16975295	16976501-16976545	control	HEK293_RNPS1_KD	67	82	67	42	52	30	1	1	1	0.811	0.78	0.671
217447	ENSG00000117122.14	MFAP2	6.28552e-07	5.40637e-05	0.327	1,1,1	0.765,0.671,0.584	chr1	-	16975269-16975713	16975269-16975295	16976501-16976545	control	HEK293_RNPS1_KD	67	78	65	34	32	22	1	1	1	0.765	0.671	0.584
217448	ENSG00000117122.14	MFAP2	6.73449e-07	5.76439e-05	0.327	1,1,1	0.757,0.655,0.607	chr1	-	16975269-16975751	16975269-16975295	16976501-16976545	control	HEK293_RNPS1_KD	69	81	65	35	32	26	1	1	1	0.757	0.655	0.607
217456	ENSG00000117122.14	MFAP2	1.02035e-10	1.92556e-08	0.455	1,0.875,0.928	0.616,0.391,0.43	chr1	-	16975269-16975713	16975269-16975681	16976501-16976545	control	HEK293_RNPS1_KD	39	37	34	17	17	8	1	0.875	0.928	0.616	0.391	0.43
217457	ENSG00000117122.14	MFAP2	6.9611e-14	2.16429e-11	0.388	1,0.914,0.955	0.637,0.499,0.569	chr1	-	16975269-16975751	16975269-16975681	16976501-16976545	control	HEK293_RNPS1_KD	72	73	72	24	34	18	1	0.914	0.955	0.637	0.499	0.569
217462	ENSG00000117122.14	MFAP2	4.90719e-14	1.54386e-11	0.178	1,0.971,0.984	0.847,0.723,0.852	chr1	-	16975438-16975730	16975438-16975681	16976501-16976545	control	HEK293_RNPS1_KD	189	201	184	66	78	69	1	0.971	0.984	0.847	0.723	0.852
217463	ENSG00000117122.14	MFAP2	1.21569e-13	3.74668e-11	0.491	1,0.867,0.929	0.521,0.381,0.42	chr1	-	16975438-16975855	16975438-16975681	16976501-16976545	control	HEK293_RNPS1_KD	71	72	72	24	34	16	1	0.867	0.929	0.521	0.381	0.42
217464	ENSG00000117122.14	MFAP2	1.75526e-13	5.30139e-11	0.519	1,0.847,0.917	0.481,0.344,0.382	chr1	-	16975438-16975903	16975438-16975681	16976501-16976545	control	HEK293_RNPS1_KD	71	72	72	24	34	16	1	0.847	0.917	0.481	0.344	0.382
217475	ENSG00000117122.14	MFAP2	2.59348e-13	7.5896e-11	0.542	1,0.829,0.907	0.447,0.314,0.35	chr1	-	16975643-16975949	16975643-16975681	16976501-16976545	control	HEK293_RNPS1_KD	71	72	72	24	34	16	1	0.829	0.907	0.447	0.314	0.35
217798	ENSG00000049245.13	VAMP3	1.72067e-05	0.000971129	-0.139	0.784,1,0.745	1,1,0.945	chr1	+	7777022-7777317	7777160-7777317	7771296-7771385	control	HEK293_RNPS1_KD	52	53	56	46	45	41	0.784	1	0.745	1	1	0.945
217961	ENSG00000069998.12	HDHD5	0.000159768	0.00624827	-0.207	0.697,0.857,0.648	1,1,0.822	chr22	-	17148448-17148644	17148448-17148528	17159126-17159277	control	HEK293_RNPS1_KD	25	26	12	8	3	10	0.697	0.857	0.648	1	1	0.822
219164	ENSG00000166451.13	CENPN	6.41484e-10	1.06958e-07	-0.135	0.129,0.16,0.149	0.328,0.283,0.233	chr16	+	81022597-81022887	81022755-81022887	81020100-81020276	control	HEK293_RNPS1_KD	96	100	112	129	184	148	0.129	0.16	0.149	0.328	0.283	0.233
219216	ENSG00000122952.17	ZWINT	0	0	0.356	0.666,0.747,0.75	0.324,0.401,0.369	chr10	-	56358266-56358724	56358266-56358687	56358909-56358947	control	HEK293_RNPS1_KD	159	142	218	112	149	132	0.666	0.747	0.75	0.324	0.401	0.369
219217	ENSG00000122952.17	ZWINT	0	0	0.356	0.663,0.744,0.747	0.321,0.398,0.366	chr10	-	56358266-56358726	56358266-56358687	56358909-56358947	control	HEK293_RNPS1_KD	159	142	218	112	149	132	0.663	0.744	0.747	0.321	0.398	0.366
219225	ENSG00000122952.17	ZWINT	1.11693e-10	2.08934e-08	0.454	0.522,0.694,0.602	0.212,0.069,0.176	chr10	-	56358377-56358824	56358377-56358705	56358909-56358947	control	HEK293_RNPS1_KD	12	25	30	13	6	8	0.522	0.694	0.602	0.212	0.069	0.176
219228	ENSG00000122952.17	ZWINT	0	0	0.366	0.553,0.667,0.661	0.236,0.286,0.261	chr10	-	56358556-56358824	56358556-56358687	56358909-56358947	control	HEK293_RNPS1_KD	171	167	246	125	155	138	0.553	0.667	0.661	0.236	0.286	0.261
219640	ENSG00000131652.14	THOC6	0.00118106	0.032054	-0.161	0.769,0.716,0.706	0.846,1,0.828	chr16	+	3025523-3025823	3025712-3025823	3024193-3024365	control	HEK293_RNPS1_KD	29	22	28	16	13	14	0.769	0.716	0.706	0.846	1	0.828
219648	ENSG00000131652.14	THOC6	0.000550599	0.0172558	-0.118	0.825,1,0.822	1,1,1	chr16	+	3026045-3026288	3026251-3026288	3025924-3025988	control	HEK293_RNPS1_KD	58	66	57	25	42	33	0.825	1	0.822	1	1	1
219653	ENSG00000131652.14	THOC6	1.0979e-05	0.000657934	-0.252	0.634,1,0.609	1,1,1	chr16	+	3026064-3026288	3026251-3026288	3025924-3025988	control	HEK293_RNPS1_KD	20	25	18	8	16	11	0.634	1	0.609	1	1	1
219655	ENSG00000131652.14	THOC6	1.40798e-05	0.000816446	-0.241	0.651,1,0.627	1,1,1	chr16	+	3026085-3026288	3026251-3026288	3025924-3025988	control	HEK293_RNPS1_KD	20	25	18	8	16	11	0.651	1	0.627	1	1	1
219714	ENSG00000196547.15	MAN2A2	0.000233028	0.00862253	0.135	1,1,1	0.831,0.886,0.878	chr15	+	90905251-90905504	90905461-90905504	90903302-90903432	control	HEK293_RNPS1_KD	47	48	53	46	73	45	1	1	1	0.831	0.886	0.878
219715	ENSG00000196547.15	MAN2A2	0.000101127	0.00423755	0.18	1,1,1	0.769,0.867,0.823	chr15	+	90905272-90905479	90905461-90905479	90903302-90903432	control	HEK293_RNPS1_KD	29	26	47	29	57	27	1	1	1	0.769	0.867	0.823
219776	ENSG00000196547.15	MAN2A2	2.79629e-06	0.00020075	0.144	1,0.974,0.962	0.862,0.841,0.8	chr15	+	90919635-90919865	90919730-90919865	90918734-90918755	control	HEK293_RNPS1_KD	72	72	100	49	62	55	1	0.974	0.962	0.862	0.841	0.8
220124	ENSG00000132879.14	FBXO44	0.000371205	0.0125888	0.193	0.221,0.377,0.356	0.131,0.043,0.201	chr1	+	11655332-11655699	11655670-11655699	11654910-11654952	control	HEK293_RNPS1_KD	15	32	22	6	3	10	0.221	0.377	0.356	0.131	0.043	0.201
220126	ENSG00000132879.14	FBXO44	0.00174463	0.0442796	0.273	0.41,0.597,0.565	0.27,0.1,0.382	chr1	+	11655591-11655699	11655670-11655699	11654910-11654952	control	HEK293_RNPS1_KD	15	32	21	6	3	10	0.41	0.597	0.565	0.27	0.1	0.382
221054	ENSG00000132716.19	DCAF8	1.79292e-07	1.73403e-05	0.4	1,1,1	0.528,0.557,0.716	chr1	-	160220454-160220551	160220454-160220532	160221087-160221210	control	HEK293_RNPS1_KD	1	1	2	8	9	12	1	1	1	0.528	0.557	0.716
221055	ENSG00000132716.19	DCAF8	5.35762e-06	0.00035575	0.25	1,1,1	0.668,0.751,0.831	chr1	-	160220454-160220564	160220454-160220532	160221087-160221210	control	HEK293_RNPS1_KD	1	1	4	16	24	26	1	1	1	0.668	0.751	0.831
221056	ENSG00000132716.19	DCAF8	5.86509e-08	6.39834e-06	0.443	1,1,1	0.494,0.54,0.637	chr1	-	160220454-160220602	160220454-160220532	160221087-160221210	control	HEK293_RNPS1_KD	1	3	2	10	12	12	1	1	1	0.494	0.54	0.637
221159	ENSG00000082269.16	FAM135A	5.93841e-11	1.17777e-08	0.178	1,1,1	0.885,0.726,0.854	chr6	+	70477144-70477332	70477293-70477332	70475663-70475733	control	HEK293_RNPS1_KD	95	93	123	58	126	73	1	1	1	0.885	0.726	0.854
221390	ENSG00000107404.20	DVL1	4.2933e-11	8.69434e-09	0.267	0.981,0.934,0.969	0.754,0.659,0.669	chr1	-	1337977-1338317	1337977-1338299	1338522-1338653	control	HEK293_RNPS1_KD	61	84	73	29	32	31	0.981	0.934	0.969	0.754	0.659	0.669
221391	ENSG00000107404.20	DVL1	1.64624e-12	4.2863e-10	0.135	0.992,0.973,0.988	0.878,0.834,0.835	chr1	-	1337977-1338398	1337977-1338299	1338522-1338653	control	HEK293_RNPS1_KD	260	366	337	115	141	132	0.992	0.973	0.988	0.878	0.834	0.835
221577	ENSG00000055163.20	CYFIP2	0.000148771	0.00588351	-0.152	0.905,0.599,0.696	1,1,0.656	chr5	+	157360555-157360622	157360560-157360622	157360282-157360372	control	HEK293_RNPS1_KD	10	11	12	3	6	2	0.905	0.599	0.696	1	1	0.656
221913	ENSG00000143537.13	ADAM15	0.000841693	0.0243235	-0.106	0.864,0.804,0.846	1,0.832,1	chr1	+	155055702-155055975	155055932-155055975	155054314-155054506	control	HEK293_RNPS1_KD	127	123	146	25	33	30	0.864	0.804	0.846	1	0.832	1
222000	ENSG00000143537.13	ADAM15	7.11542e-13	1.98987e-10	-0.385	0.538,0.6,0.648	1,0.94,1	chr1	+	155061904-155062358	155062245-155062358	155061415-155061489	control	HEK293_RNPS1_KD	93	100	90	67	70	67	0.538	0.6	0.648	1	0.94	1
222012	ENSG00000143537.13	ADAM15	6.31595e-12	1.52086e-09	-0.442	0.447,0.526,0.606	1,0.904,1	chr1	+	155061881-155062358	155062245-155062358	155061418-155061489	control	HEK293_RNPS1_KD	68	78	79	57	44	48	0.447	0.526	0.606	1	0.904	1
222014	ENSG00000143537.13	ADAM15	2.50342e-05	0.00133591	-0.374	0.413,0.425,0.483	1,0.442,1	chr1	+	155062219-155062358	155062245-155062358	155061418-155061489	control	HEK293_RNPS1_KD	16	14	13	5	1	1	0.413	0.425	0.483	1	0.442	1
222016	ENSG00000143537.13	ADAM15	3.11614e-05	0.00161001	0.399	0.494,0.407,0.673	0.22,0.09,0.067	chr1	+	155062219-155062358	155062245-155062358	155061904-155061975	control	HEK293_RNPS1_KD	16	13	13	5	1	1	0.494	0.407	0.673	0.22	0.09	0.067
222017	ENSG00000143537.13	ADAM15	2.06743e-07	1.9796e-05	0.461	0.559,0.632,0.563	0.248,0.062,0.062	chr1	+	155062219-155062358	155062245-155062358	155061904-155062117	control	HEK293_RNPS1_KD	16	13	13	5	1	1	0.559	0.632	0.563	0.248	0.062	0.062
222303	ENSG00000204084.13	INPP5B	0.000372369	0.0126083	0.422	1,1,0.575	0.311,0.774,0.224	chr1	-	37943640-37944118	37943640-37943669	37945756-37945850	control	HEK293_RNPS1_KD	10	18	15	5	19	8	1	1	0.575	0.311	0.774	0.224
222477	ENSG00000187961.14	KLHL17	8.65907e-07	7.23708e-05	0.206	1,1,1	0.747,0.855,0.781	chr1	+	963032-963253	963109-963253	962286-962775	control	HEK293_RNPS1_KD	31	49	45	21	42	19	1	1	1	0.747	0.855	0.781
222528	ENSG00000144591.18	GMPPA	2.91117e-09	4.34048e-07	0.332	1,1,1	0.795,0.759,0.449	chr2	+	219499920-219500218	219500178-219500218	219498909-219498938	control	HEK293_RNPS1_KD	35	67	44	56	68	44	1	1	1	0.795	0.759	0.449
222531	ENSG00000144591.18	GMPPA	3.50683e-09	5.14871e-07	0.313	1,1,1	0.811,0.776,0.473	chr2	+	219499954-219500218	219500178-219500218	219498909-219498938	control	HEK293_RNPS1_KD	35	67	44	56	68	44	1	1	1	0.811	0.776	0.473
222533	ENSG00000144591.18	GMPPA	5.9504e-09	8.35347e-07	0.247	1,1,1	0.865,0.828,0.565	chr2	+	219500150-219500218	219500178-219500218	219498909-219498938	control	HEK293_RNPS1_KD	22	41	26	33	37	25	1	1	1	0.865	0.828	0.565
222534	ENSG00000144591.18	GMPPA	2.85261e-09	4.27124e-07	0.533	1,1,1	0.662,0.533,0.207	chr2	+	219500176-219500218	219500178-219500218	219498909-219498938	control	HEK293_RNPS1_KD	5	6	2	8	7	4	1	1	1	0.662	0.533	0.207
222610	ENSG00000176731.12	RBIS	8.6835e-11	1.67201e-08	0.173	0.335,0.384,0.352	0.183,0.212,0.158	chr8	-	85217271-85217749	85217271-85217502	85219323-85219363	control	HEK293_RNPS1_KD	127	155	156	82	127	83	0.335	0.384	0.352	0.183	0.212	0.158
222611	ENSG00000176731.12	RBIS	9.7921e-11	1.85839e-08	0.169	0.325,0.374,0.341	0.176,0.205,0.152	chr8	-	85217271-85217765	85217271-85217502	85219323-85219363	control	HEK293_RNPS1_KD	127	155	155	82	127	83	0.325	0.374	0.341	0.176	0.205	0.152
223172	ENSG00000140632.17	GLYR1	1.48365e-05	0.000853762	0.176	0.838,0.78,0.895	0.702,0.626,0.656	chr16	-	4821321-4821597	4821321-4821453	4822875-4822931	control	HEK293_RNPS1_KD	127	148	146	110	152	136	0.838	0.78	0.895	0.702	0.626	0.656
223709	ENSG00000188517.16	COL25A1	0.000920949	0.0261141	0.113	0.184,0.136,0.183	0.089,0.06,0.015	chr4	-	108852236-108852461	108852236-108852280	108859656-108859733	control	HEK293_RNPS1_KD	7	4	12	5	7	1	0.184	0.136	0.183	0.089	0.06	0.015
224874	ENSG00000160055.19	TMEM234	0.00137464	0.0364102	0.202	0.739,0.786,0.774	0.512,0.583,0.597	chr1	-	32216320-32216748	32216320-32216517	32216889-32216947	control	HEK293_RNPS1_KD	66	49	57	70	56	69	0.739	0.786	0.774	0.512	0.583	0.597
225273	ENSG00000158882.15	TOMM40L	3.53586e-07	3.18378e-05	0.246	1,1,1	0.831,0.737,0.695	chr1	+	161227258-161227736	161227636-161227736	161226888-161226955	control	HEK293_RNPS1_KD	55	58	40	71	54	55	1	1	1	0.831	0.737	0.695
225916	ENSG00000268575.1	AL031282.2	0.00113517	0.0310316	0.365	0.404,0.771,0.471	0.09,0.253,0.209	chr1	-	1703824-1704146	1703824-1703995	1704223-1704344	control	HEK293_RNPS1_KD	12	17	9	2	6	4	0.404	0.771	0.471	0.09	0.253	0.209
226152	ENSG00000062485.19	CS	0.000199522	0.00756903	0.314	0.76,0.544,0.65	0.273,0.376,0.363	chr12	-	56286590-56287089	56286590-56286645	56291631-56291793	control	HEK293_RNPS1_KD	52	59	61	33	43	25	0.76	0.544	0.65	0.273	0.376	0.363
226580	ENSG00000109654.15	TRIM2	0.000250378	0.00913616	-0.299	0.574,0.519,0.558	1,0.818,0.73	chr4	+	153270327-153270519	153270338-153270519	153222945-153223039	control	HEK293_RNPS1_KD	12	6	7	17	10	6	0.574	0.519	0.558	1	0.818	0.73
226873	ENSG00000138382.15	METTL5	1.46212e-06	0.000114236	0.125	1,1,1	1,0.841,0.783	chr2	-	169821092-169821273	169821092-169821153	169824489-169824905	control	HEK293_RNPS1_KD	76	67	97	40	70	56	1	1	1	1	0.841	0.783
227192	ENSG00000153107.13	ANAPC1	2.52804e-08	3.01965e-06	0.275	1,1,1	0.78,0.537,0.857	chr2	-	111862389-111862598	111862389-111862455	111872630-111872712	control	HEK293_RNPS1_KD	39	27	44	26	34	44	1	1	1	0.78	0.537	0.857
227665	ENSG00000127946.17	HIP1	0.00061165	0.0187904	0.108	1,1,1	1,0.675,1	chr7	-	75562073-75562170	75562073-75562132	75563188-75563385	control	HEK293_RNPS1_KD	20	13	13	12	23	9	1	1	1	1	0.675	1
227804	ENSG00000119326.15	CTNNAL1	2.41249e-05	0.00129915	-0.264	0.046,0.241,0.154	0.383,0.44,0.411	chr9	-	108942569-108942871	108942569-108942828	108942961-108943044	control	HEK293_RNPS1_KD	2	5	6	8	18	11	0.046	0.241	0.154	0.383	0.44	0.411
228293	ENSG00000132341.12	RAN	0.00186145	0.0465738	0.123	0.36,0.495,0.447	0.277,0.331,0.325	chr12	+	130872606-130872896	130872836-130872896	130872096-130872126	control	HEK293_RNPS1_KD	133	176	161	94	115	99	0.36	0.495	0.447	0.277	0.331	0.325
228477	ENSG00000115970.18	THADA	2.86052e-06	0.000204868	0.424	0.877,1,1	0.248,0.669,0.688	chr2	-	43541159-43541310	43541159-43541229	43549210-43549368	control	HEK293_RNPS1_KD	13	10	12	3	11	4	0.877	1	1	0.248	0.669	0.688
228478	ENSG00000115970.18	THADA	2.11642e-05	0.00115398	0.179	0.958,1,1	0.657,0.846,0.918	chr2	-	43541159-43541316	43541159-43541229	43549210-43549368	control	HEK293_RNPS1_KD	43	39	55	18	31	21	0.958	1	1	0.657	0.846	0.918
228693	ENSG00000188321.13	ZNF559	0.000258516	0.00938129	0.482	1,1,1	0.277,0.277,1	chr19	+	9343301-9343845	9343590-9343845	9341102-9341184	control	HEK293_RNPS1_KD	15	7	9	3	3	1	1	1	1	0.277	0.277	1
229655	ENSG00000143761.16	ARF1	5.3005e-05	0.00248367	0.11	1,1,1	0.808,0.899,0.963	chr1	+	228097613-228097894	228097852-228097894	228097342-228097452	control	HEK293_RNPS1_KD	148	166	174	72	121	89	1	1	1	0.808	0.899	0.963
229656	ENSG00000143761.16	ARF1	6.32829e-05	0.00288222	0.107	1,1,1	0.813,0.902,0.964	chr1	+	228097624-228097894	228097852-228097894	228097342-228097452	control	HEK293_RNPS1_KD	148	166	174	72	121	89	1	1	1	0.813	0.902	0.964
229690	ENSG00000126698.11	DNAJC8	0.000969871	0.0272166	0.135	0.84,0.836,0.867	0.781,0.759,0.599	chr1	-	28205258-28205325	28205258-28205306	28232921-28233029	control	HEK293_RNPS1_KD	106	109	109	106	120	82	0.84	0.836	0.867	0.781	0.759	0.599
229771	ENSG00000087152.15	ATXN7L3	0.00047373	0.0152344	0.218	0.819,1,1	0.681,1,0.483	chr17	-	44195801-44196100	44195801-44195828	44196396-44196418	control	HEK293_RNPS1_KD	34	29	26	16	13	14	0.819	1	1	0.681	1	0.483
229866	ENSG00000079819.19	EPB41L2	0.000233629	0.00863228	0.139	0.134,0.278,0.309	0.082,0.092,0.129	chr6	-	130870061-130870381	130870061-130870126	130885096-130885268	control	HEK293_RNPS1_KD	16	22	32	16	33	27	0.134	0.278	0.309	0.082	0.092	0.129
230812	ENSG00000138073.14	PREB	8.61902e-05	0.00372492	0.312	1,0.848,1	0.625,0.644,0.644	chr2	-	27132010-27132339	27132010-27132082	27132603-27132727	control	HEK293_RNPS1_KD	19	20	14	12	13	13	1	0.848	1	0.625	0.644	0.644
230813	ENSG00000138073.14	PREB	0.000110651	0.00457269	0.298	1,0.841,1	0.614,0.666,0.666	chr2	-	27132010-27132356	27132010-27132082	27132603-27132727	control	HEK293_RNPS1_KD	19	20	14	12	15	15	1	0.841	1	0.614	0.666	0.666
232253	ENSG00000164463.12	CREBRF	3.90297e-08	4.4846e-06	0.497	1,1,1	0.579,0.579,0.351	chr5	+	173090315-173091401	173091224-173091401	173086501-173086626	control	HEK293_RNPS1_KD	24	14	13	14	28	22	1	1	1	0.579	0.579	0.351
232650	ENSG00000102317.18	RBM3	0	0	-0.135	0.093,0.109,0.109	0.213,0.267,0.237	chrX	+	48575922-48576350	48576314-48576350	48575561-48575667	control	HEK293_RNPS1_KD	283	357	338	360	474	361	0.093	0.109	0.109	0.213	0.267	0.237
233186	ENSG00000084676.15	NCOA1	2.08243e-05	0.00113941	0.316	1,1,1	1,0.653,0.398	chr2	+	24697658-24697798	24697759-24697798	24693252-24693347	control	HEK293_RNPS1_KD	30	22	23	10	19	4	1	1	1	1	0.653	0.398
233290	ENSG00000205903.7	ZNF316	1.49137e-07	1.47892e-05	0.492	1,1,1	0.487,0.863,0.174	chr7	+	6642750-6643073	6642964-6643073	6641825-6641962	control	HEK293_RNPS1_KD	4	9	10	6	20	4	1	1	1	0.487	0.863	0.174
233469	ENSG00000107951.14	MTPAP	0.000498245	0.0159122	-0.304	0.417,0.671,1	1,1,1	chr10	-	30336803-30337031	30336803-30336936	30340226-30340450	control	HEK293_RNPS1_KD	7	4	5	8	15	6	0.417	0.671	1	1	1	1
233604	ENSG00000151304.6	SRFBP1	0.000200466	0.00759815	-0.227	1,0.76,0.559	1,1,1	chr5	+	122022344-122022405	122022370-122022405	121994599-121994670	control	HEK293_RNPS1_KD	10	8	8	4	11	13	1	0.76	0.559	1	1	1
233744	ENSG00000108469.15	RECQL5	8.34689e-11	1.61603e-08	0.2	1,1,1	0.745,0.88,0.776	chr17	-	75658298-75658460	75658298-75658352	75660955-75661066	control	HEK293_RNPS1_KD	101	103	87	55	77	58	1	1	1	0.745	0.88	0.776
233745	ENSG00000108469.15	RECQL5	4.21041e-12	1.03508e-09	0.421	1,1,1	0.486,0.688,0.563	chr17	-	75658298-75658532	75658298-75658352	75660955-75661066	control	HEK293_RNPS1_KD	50	40	37	24	31	29	1	1	1	0.486	0.688	0.563
233949	ENSG00000158773.14	USF1	0.000919668	0.0260848	0.363	1,1,1	0.48,0.806,0.625	chr1	-	161041294-161041669	161041294-161041411	161042116-161042217	control	HEK293_RNPS1_KD	10	17	14	10	15	6	1	1	1	0.48	0.806	0.625
233950	ENSG00000158773.14	USF1	0.000712237	0.0212638	0.377	1,1,1	0.464,0.796,0.609	chr1	-	161041294-161041693	161041294-161041411	161042116-161042217	control	HEK293_RNPS1_KD	10	17	14	10	15	6	1	1	1	0.464	0.796	0.609
233951	ENSG00000158773.14	USF1	0.000579469	0.0179934	0.373	1,1,1	0.448,0.768,0.665	chr1	-	161041294-161041760	161041294-161041411	161042116-161042217	control	HEK293_RNPS1_KD	10	19	14	11	15	9	1	1	1	0.448	0.768	0.665
234054	ENSG00000108001.13	EBF3	0.00104136	0.0288475	-0.137	0.795,0.872,0.66	0.853,1,0.886	chr10	-	129839954-129840442	129839954-129840439	129840844-129841032	control	HEK293_RNPS1_KD	12	14	8	6	18	8	0.795	0.872	0.66	0.853	1	0.886
234509	ENSG00000143776.18	CDC42BPA	6.83177e-05	0.00306922	0.111	1,1,1	0.929,0.921,0.818	chr1	-	227073893-227074364	227073893-227074012	227080893-227080979	control	HEK293_RNPS1_KD	87	66	104	60	159	123	1	1	1	0.929	0.921	0.818
234633	ENSG00000071564.16	TCF3	3.07034e-08	3.63048e-06	0.402	1,1,0.923	0.474,0.612,0.63	chr19	-	1619111-1619465	1619111-1619234	1619780-1619853	control	HEK293_RNPS1_KD	36	29	40	15	21	17	1	1	0.923	0.474	0.612	0.63
235893	ENSG00000119335.16	SET	4.37428e-14	1.41408e-11	0.137	0.951,1,0.987	0.839,0.856,0.831	chr9	+	128693668-128693943	128693896-128693943	128692868-128692981	control	HEK293_RNPS1_KD	448	423	502	344	393	390	0.951	1	0.987	0.839	0.856	0.831
235896	ENSG00000119335.16	SET	4.41869e-14	1.41976e-11	0.133	0.952,1,0.987	0.843,0.86,0.836	chr9	+	128693679-128693943	128693896-128693943	128692868-128692981	control	HEK293_RNPS1_KD	448	423	502	344	393	390	0.952	1	0.987	0.843	0.86	0.836
235898	ENSG00000119335.16	SET	4.60743e-14	1.45824e-11	0.11	0.962,1,0.99	0.872,0.886,0.865	chr9	+	128693744-128693943	128693896-128693943	128692868-128692981	control	HEK293_RNPS1_KD	448	425	502	346	393	391	0.962	1	0.99	0.872	0.886	0.865
236038	ENSG00000168488.18	ATXN2L	0.000651742	0.0197919	0.166	1,1,1	0.604,0.898,1	chr16	+	28836751-28837237	28837119-28837237	28836449-28836485	control	HEK293_RNPS1_KD	36	67	77	36	83	46	1	1	1	0.604	0.898	1
236308	ENSG00000180376.17	CCDC66	1.50047e-10	2.74896e-08	0.551	1,1,1	0.428,0.554,0.365	chr3	+	56566619-56567053	56566950-56567053	56559569-56559594	control	HEK293_RNPS1_KD	11	6	24	13	27	15	1	1	1	0.428	0.554	0.365
236310	ENSG00000180376.17	CCDC66	4.19237e-11	8.5226e-09	0.594	1,1,1	0.41,0.514,0.294	chr3	+	56566693-56567053	56566950-56567053	56559569-56559594	control	HEK293_RNPS1_KD	9	4	18	10	19	9	1	1	1	0.41	0.514	0.294
236679	ENSG00000233527.9	ZNF529-AS1	1.25247e-05	0.00073514	0.291	1,1,1	0.783,0.871,0.474	chr19	+	36594442-36594694	36594453-36594694	36594156-36594299	control	HEK293_RNPS1_KD	2	5	5	8	15	4	1	1	1	0.783	0.871	0.474
236777	ENSG00000114942.14	EEF1B2	0.00176208	0.0445729	-0.125	0.932,0.698,0.873	1,1,0.879	chr2	+	206161099-206161445	206161354-206161445	206160588-206160710	control	HEK293_RNPS1_KD	49	33	74	31	50	52	0.932	0.698	0.873	1	1	0.879
236782	ENSG00000114942.14	EEF1B2	0.00181889	0.0457689	-0.124	0.933,0.701,0.875	1,1,0.881	chr2	+	206161104-206161445	206161354-206161445	206160588-206160710	control	HEK293_RNPS1_KD	49	33	74	31	50	52	0.933	0.701	0.875	1	1	0.881
236803	ENSG00000114942.14	EEF1B2	0.000826819	0.0240184	0.106	1,1,0.946	0.831,0.926,0.87	chr2	+	206161346-206161445	206161354-206161445	206160887-206161132	control	HEK293_RNPS1_KD	30	36	38	16	27	29	1	1	0.946	0.831	0.926	0.87
237528	ENSG00000104067.16	TJP1	0.000358665	0.0122342	0.137	1,0.941,1	0.63,1,0.9	chr15	-	29761601-29761732	29761601-29761632	29762335-29762438	control	HEK293_RNPS1_KD	38	32	42	24	47	36	1	0.941	1	0.63	1	0.9
237530	ENSG00000104067.16	TJP1	0.000230312	0.00853358	0.161	1,0.924,1	0.567,1,0.873	chr15	-	29761601-29761792	29761601-29761632	29762335-29762438	control	HEK293_RNPS1_KD	38	32	42	24	47	36	1	0.924	1	0.567	1	0.873
237531	ENSG00000104067.16	TJP1	0.000206089	0.00777413	0.209	1,0.883,1	0.446,1,0.809	chr15	-	29761601-29761954	29761601-29761632	29762335-29762438	control	HEK293_RNPS1_KD	38	32	42	24	47	36	1	0.883	1	0.446	1	0.809
237909	ENSG00000168036.18	CTNNB1	0	0	-0.335	0.212,0.17,0.127	0.448,0.569,0.498	chr3	+	41239584-41239767	41239660-41239767	41239134-41239354	control	HEK293_RNPS1_KD	80	65	52	89	140	100	0.212	0.17	0.127	0.448	0.569	0.498
237912	ENSG00000168036.18	CTNNB1	7.19513e-12	1.71306e-09	-0.171	0.429,0.381,0.454	0.552,0.631,0.594	chr3	+	41239584-41239904	41239819-41239904	41239134-41239354	control	HEK293_RNPS1_KD	832	739	757	757	1073	879	0.429	0.381	0.454	0.552	0.631	0.594
237914	ENSG00000168036.18	CTNNB1	0	0	-0.368	0.28,0.229,0.173	0.54,0.656,0.589	chr3	+	41239638-41239767	41239660-41239767	41239134-41239354	control	HEK293_RNPS1_KD	80	65	52	89	140	100	0.28	0.229	0.173	0.54	0.656	0.589
237917	ENSG00000168036.18	CTNNB1	5.30009e-12	1.29393e-09	-0.169	0.473,0.423,0.498	0.595,0.671,0.636	chr3	+	41239638-41239904	41239819-41239904	41239134-41239354	control	HEK293_RNPS1_KD	832	739	757	757	1073	879	0.473	0.423	0.498	0.595	0.671	0.636
238253	ENSG00000064102.15	INTS13	7.76693e-05	0.00342101	0.111	0.959,0.959,1	0.813,0.909,0.862	chr12	-	26913974-26914198	26913974-26914001	26914408-26914578	control	HEK293_RNPS1_KD	280	210	308	78	120	93	0.959	0.959	1	0.813	0.909	0.862
238413	ENSG00000188313.13	PLSCR1	0.000315795	0.0110065	0.242	0.798,1,1	0.397,0.898,0.778	chr3	-	146536540-146536579	146536540-146536565	146537996-146538044	control	HEK293_RNPS1_KD	9	10	13	6	10	8	0.798	1	1	0.397	0.898	0.778
238414	ENSG00000188313.13	PLSCR1	0.00022755	0.00844603	0.352	0.643,1,1	0.213,0.783,0.59	chr3	-	146536540-146536741	146536540-146536565	146537996-146538044	control	HEK293_RNPS1_KD	10	10	13	6	10	8	0.643	1	1	0.213	0.783	0.59
238654	ENSG00000137955.16	RABGGTB	1.32402e-05	0.000773272	0.2	1,1,1	1,0.581,0.818	chr1	+	75791285-75791567	75791461-75791567	75786701-75787604	control	HEK293_RNPS1_KD	13	19	29	18	27	25	1	1	1	1	0.581	0.818
238741	ENSG00000137955.16	RABGGTB	0.00128962	0.0344573	-0.183	0.712,0.735,0.62	0.832,0.826,0.958	chr1	+	75791284-75791336	75791285-75791336	75789159-75789356	control	HEK293_RNPS1_KD	20	14	28	10	24	23	0.712	0.735	0.62	0.832	0.826	0.958
238881	ENSG00000153113.23	CAST	0.0004033	0.0134574	0.346	0.294,0.698,0.435	0.038,0.265,0.086	chr5	+	96736171-96736240	96736172-96736240	96729612-96729725	control	HEK293_RNPS1_KD	8	14	7	1	8	2	0.294	0.698	0.435	0.038	0.265	0.086
238917	ENSG00000153113.23	CAST	0.000113746	0.00468045	0.228	1,1,1	0.674,1,0.642	chr5	+	96741163-96741571	96741494-96741571	96740745-96740783	control	HEK293_RNPS1_KD	36	36	30	18	37	39	1	1	1	0.674	1	0.642
238922	ENSG00000153113.23	CAST	0.000152593	0.00602111	0.215	1,1,1	0.693,1,0.662	chr5	+	96741199-96741571	96741494-96741571	96740745-96740783	control	HEK293_RNPS1_KD	36	36	30	18	37	39	1	1	1	0.693	1	0.662
238929	ENSG00000153113.23	CAST	8.12851e-05	0.00355362	0.236	1,1,1	0.68,1,0.612	chr5	+	96741267-96741571	96741494-96741571	96740745-96740783	control	HEK293_RNPS1_KD	25	17	22	14	22	26	1	1	1	0.68	1	0.612
238931	ENSG00000153113.23	CAST	8.89537e-05	0.00382092	0.232	1,1,1	0.686,1,0.619	chr5	+	96741276-96741571	96741494-96741571	96740745-96740783	control	HEK293_RNPS1_KD	25	17	22	14	22	26	1	1	1	0.686	1	0.619
238932	ENSG00000153113.23	CAST	0.00017245	0.00667023	0.203	1,1,1	0.727,1,0.664	chr5	+	96741333-96741571	96741494-96741571	96740745-96740783	control	HEK293_RNPS1_KD	25	17	22	14	22	26	1	1	1	0.727	1	0.664
239166	ENSG00000188157.15	AGRN	5.374e-08	5.93611e-06	0.644	1,0.786,1	0.479,0.187,0.187	chr1	+	1051504-1051815	1051728-1051815	1051253-1051369	control	HEK293_RNPS1_KD	2	12	10	3	3	3	1	0.786	1	0.479	0.187	0.187
239168	ENSG00000188157.15	AGRN	5.78402e-08	6.32949e-06	0.635	1,0.798,1	0.497,0.198,0.198	chr1	+	1051526-1051815	1051728-1051815	1051253-1051369	control	HEK293_RNPS1_KD	2	12	10	3	3	3	1	0.798	1	0.497	0.198	0.198
239169	ENSG00000188157.15	AGRN	1.19038e-06	9.54744e-05	0.521	1,0.857,1	0.749,0.272,0.272	chr1	+	1051628-1051815	1051728-1051815	1051253-1051369	control	HEK293_RNPS1_KD	2	12	10	6	3	3	1	0.857	1	0.749	0.272	0.272
239184	ENSG00000113272.14	THG1L	0.000206138	0.00777413	0.16	0.931,1,1	0.758,0.832,0.862	chr5	+	157734580-157734745	157734671-157734745	157732868-157733044	control	HEK293_RNPS1_KD	26	15	22	30	19	12	0.931	1	1	0.758	0.832	0.862
239650	ENSG00000055044.11	NOP58	6.76575e-08	7.23163e-06	0.373	1,1,1	0.868,0.562,0.452	chr2	+	202297358-202297433	202297379-202297433	202291125-202291270	control	HEK293_RNPS1_KD	5	3	9	8	14	9	1	1	1	0.868	0.562	0.452
240167	ENSG00000158062.20	UBXN11	0.000402842	0.0134463	0.204	1,1,0.911	0.742,0.702,0.855	chr1	-	26283982-26284238	26283982-26284211	26284362-26285541	control	HEK293_RNPS1_KD	10	17	13	11	6	15	1	1	0.911	0.742	0.702	0.855
240169	ENSG00000158062.20	UBXN11	0.000177703	0.00683837	0.25	1,1,0.884	0.682,0.637,0.815	chr1	-	26283982-26284281	26283982-26284211	26284362-26285541	control	HEK293_RNPS1_KD	10	17	13	11	6	15	1	1	0.884	0.682	0.637	0.815
240466	ENSG00000174371.17	EXO1	0	0	0.486	1,0.956,1	0.506,0.394,0.598	chr1	+	241852049-241852409	241852389-241852409	241850492-241850586	control	HEK293_RNPS1_KD	211	192	229	50	101	79	1	0.956	1	0.506	0.394	0.598
240471	ENSG00000174371.17	EXO1	0	0	0.382	1,0.972,1	0.619,0.505,0.702	chr1	+	241852211-241852409	241852389-241852409	241850492-241850586	control	HEK293_RNPS1_KD	210	191	229	50	100	79	1	0.972	1	0.619	0.505	0.702
240475	ENSG00000174371.17	EXO1	0	0	0.337	1,0.977,1	0.668,0.556,0.742	chr1	+	241852264-241852409	241852389-241852409	241850492-241850586	control	HEK293_RNPS1_KD	211	191	229	50	99	78	1	0.977	1	0.668	0.556	0.742
240478	ENSG00000174371.17	EXO1	0	0	0.199	1,0.989,1	0.809,0.723,0.859	chr1	+	241852292-241852409	241852389-241852409	241850492-241850586	control	HEK293_RNPS1_KD	399	363	451	92	181	145	1	0.989	1	0.809	0.723	0.859
240480	ENSG00000174371.17	EXO1	0	0	0.301	1,0.981,1	0.705,0.598,0.774	chr1	+	241852300-241852409	241852389-241852409	241850492-241850586	control	HEK293_RNPS1_KD	210	191	229	50	99	78	1	0.981	1	0.705	0.598	0.774
240512	ENSG00000174371.17	EXO1	0	0	0.651	0.918,0.957,0.857	0.238,0.24,0.302	chr1	+	241858518-241858673	241858630-241858673	241857345-241857482	control	HEK293_RNPS1_KD	120	95	115	28	45	48	0.918	0.957	0.857	0.238	0.24	0.302
240587	ENSG00000164815.11	ORC5	3.46289e-09	5.09127e-07	0.151	1,1,0.983	0.771,0.921,0.839	chr7	-	104166772-104166899	104166772-104166800	104168473-104168525	control	HEK293_RNPS1_KD	114	87	118	74	139	94	1	1	0.983	0.771	0.921	0.839
240922	ENSG00000174652.19	ZNF266	2.25107e-08	2.7289e-06	-0.368	0.587,0.508,0.703	0.902,1,1	chr19	-	9418724-9419131	9418724-9418895	9419217-9419299	control	HEK293_RNPS1_KD	24	21	16	31	49	38	0.587	0.508	0.703	0.902	1	1
240923	ENSG00000174652.19	ZNF266	4.73077e-08	5.32672e-06	-0.356	0.588,0.5,0.74	0.895,1,1	chr19	-	9418724-9419143	9418724-9418895	9419217-9419299	control	HEK293_RNPS1_KD	25	21	20	30	52	38	0.588	0.5	0.74	0.895	1	1
240924	ENSG00000174652.19	ZNF266	1.64349e-08	2.06089e-06	-0.393	0.554,0.473,0.683	0.89,1,1	chr19	-	9418724-9419163	9418724-9418895	9419217-9419299	control	HEK293_RNPS1_KD	23	20	16	30	49	38	0.554	0.473	0.683	0.89	1	1
241248	ENSG00000115464.15	USP34	1.54501e-05	0.000883242	0.115	1,1,1	0.825,0.911,0.919	chr2	-	61347870-61348480	61347870-61347910	61349250-61349285	control	HEK293_RNPS1_KD	321	186	327	127	347	229	1	1	1	0.825	0.911	0.919
241348	ENSG00000113810.16	SMC4	2.22045e-16	9.61981e-14	0.849	0.871,1,1	0.05,0.141,0.133	chr3	+	160404360-160404504	160404378-160404504	160399669-160399749	control	HEK293_RNPS1_KD	8	3	8	1	7	4	0.871	1	1	0.05	0.141	0.133
241370	ENSG00000113810.16	SMC4	3.18634e-14	1.04281e-11	0.794	1,1,1	0.108,0.238,0.273	chr3	+	160404360-160404504	160404378-160404504	160400822-160400965	control	HEK293_RNPS1_KD	8	3	8	1	7	4	1	1	1	0.108	0.238	0.273
241375	ENSG00000113810.16	SMC4	3.50028e-10	6.01651e-08	0.593	1,1,1	0.22,0.372,0.629	chr3	+	160404360-160404504	160404378-160404504	160401990-160402093	control	HEK293_RNPS1_KD	8	3	8	1	7	4	1	1	1	0.22	0.372	0.629
241386	ENSG00000113810.16	SMC4	9.60701e-05	0.00407037	0.462	0.921,1,0.578	0.361,0.424,0.329	chr3	+	160412075-160412452	160412326-160412452	160411920-160411977	control	HEK293_RNPS1_KD	41	18	29	8	39	26	0.921	1	0.578	0.361	0.424	0.329
241391	ENSG00000113810.16	SMC4	0.000848494	0.0244866	0.567	0.837,1,0.517	0.243,0.205,0.205	chr3	+	160412271-160412452	160412326-160412452	160411920-160411977	control	HEK293_RNPS1_KD	8	1	10	2	6	6	0.837	1	0.517	0.243	0.205	0.205
241400	ENSG00000113810.16	SMC4	0.00042287	0.0139537	0.555	0.866,1,0.573	0.287,0.244,0.244	chr3	+	160412302-160412452	160412326-160412452	160411920-160411977	control	HEK293_RNPS1_KD	8	1	10	2	6	6	0.866	1	0.573	0.287	0.244	0.244
241454	ENSG00000113810.16	SMC4	5.41607e-06	0.000358955	0.381	1,1,1	0.159,0.934,0.764	chr3	+	160413473-160413596	160413486-160413596	160411920-160411977	control	HEK293_RNPS1_KD	1	4	7	3	16	11	1	1	1	0.159	0.934	0.764
243321	SIRV6	SIRV6	0	0	-0.171	0.741,0.737,0.74	0.908,0.907,0.917	chrSIRVomeERCCome	+	69696-70028	70006-70028	68866-68960	control	HEK293_RNPS1_KD	22770	27917	22204	15306	15413	13393	0.741	0.737	0.74	0.908	0.907	0.917
243323	SIRV6	SIRV6	0	0	-0.174	0.719,0.717,0.72	0.889,0.888,0.9	chrSIRVomeERCCome	+	69697-70028	70006-70028	68866-68960	control	HEK293_RNPS1_KD	20311	25187	20001	12381	12499	10899	0.719	0.717	0.72	0.889	0.888	0.9
243525	ENSG00000132781.18	MUTYH	6.59358e-06	0.000423713	0.403	0.805,1,1	0.724,0.529,0.344	chr1	-	45333136-45333489	45333136-45333324	45334391-45334511	control	HEK293_RNPS1_KD	11	8	7	7	9	7	0.805	1	1	0.724	0.529	0.344
243526	ENSG00000132781.18	MUTYH	7.06148e-06	0.000447312	0.406	0.801,1,1	0.72,0.524,0.339	chr1	-	45333136-45333495	45333136-45333324	45334391-45334511	control	HEK293_RNPS1_KD	11	8	6	7	9	7	0.801	1	1	0.72	0.524	0.339
243527	ENSG00000132781.18	MUTYH	5.09411e-05	0.00240187	0.231	0.897,1,1	0.879,0.708,0.616	chr1	-	45333136-45333497	45333136-45333324	45334391-45334511	control	HEK293_RNPS1_KD	24	14	11	20	20	22	0.897	1	1	0.879	0.708	0.616
243528	ENSG00000132781.18	MUTYH	8.00797e-06	0.000498835	0.392	0.829,1,1	0.758,0.51,0.385	chr1	-	45333136-45333510	45333136-45333324	45334391-45334511	control	HEK293_RNPS1_KD	14	8	7	9	9	9	0.829	1	1	0.758	0.51	0.385
243529	ENSG00000132781.18	MUTYH	6.7095e-06	0.000430368	0.402	0.822,1,1	0.747,0.497,0.372	chr1	-	45333136-45333526	45333136-45333324	45334391-45334511	control	HEK293_RNPS1_KD	14	8	8	9	9	9	0.822	1	1	0.747	0.497	0.372
243530	ENSG00000132781.18	MUTYH	6.5264e-06	0.000420162	0.416	0.81,1,1	0.732,0.477,0.353	chr1	-	45333136-45333551	45333136-45333324	45334391-45334511	control	HEK293_RNPS1_KD	14	8	7	9	9	9	0.81	1	1	0.732	0.477	0.353
243767	ENSG00000136870.10	ZNF189	0.00017799	0.0068469	0.414	1,1,1	0.392,1,0.367	chr9	+	101399516-101400010	101399929-101400010	101399089-101399189	control	HEK293_RNPS1_KD	7	6	7	10	6	6	1	1	1	0.392	1	0.367
244022	ENSG00000152061.23	RABGAP1L	4.29238e-06	0.000294068	0.49	1,1,1	0.226,0.305,1	chr1	+	174275480-174275935	174275833-174275935	174252480-174252590	control	HEK293_RNPS1_KD	8	7	7	4	6	8	1	1	1	0.226	0.305	1
245497	ENSG00000165282.14	PIGO	0.000886226	0.0253677	-0.314	0.231,0.21,0.208	0.615,0.623,0.353	chr9	-	35091240-35091471	35091240-35091291	35092543-35092767	control	HEK293_RNPS1_KD	22	24	17	18	14	20	0.231	0.21	0.208	0.615	0.623	0.353
245498	ENSG00000165282.14	PIGO	0.000963805	0.0270864	-0.299	0.197,0.179,0.177	0.566,0.575,0.309	chr9	-	35091240-35091533	35091240-35091291	35092543-35092767	control	HEK293_RNPS1_KD	22	24	17	18	14	20	0.197	0.179	0.177	0.566	0.575	0.309
245503	ENSG00000165282.14	PIGO	1.69712e-10	3.08782e-08	0.513	1,1,1	0.635,0.289,0.537	chr9	-	35091240-35091533	35091240-35091291	35093421-35093580	control	HEK293_RNPS1_KD	22	24	17	18	14	20	1	1	1	0.635	0.289	0.537
245833	ENSG00000197056.11	ZMYM1	0.000304971	0.0106962	0.251	1,0.804,0.845	0.421,0.631,0.845	chr1	+	35111751-35112124	35112087-35112124	35110294-35110447	control	HEK293_RNPS1_KD	23	18	24	16	30	24	1	0.804	0.845	0.421	0.631	0.845
245841	ENSG00000197056.11	ZMYM1	0.000304612	0.0106908	0.251	1,0.813,0.858	0.436,0.628,0.853	chr1	+	35111776-35112124	35112087-35112124	35110294-35110447	control	HEK293_RNPS1_KD	20	18	25	16	28	24	1	0.813	0.858	0.436	0.628	0.853
245844	ENSG00000197056.11	ZMYM1	0.000727211	0.0216423	0.303	1,0.512,0.825	0.208,0.478,0.742	chr1	+	35111808-35112124	35112087-35112124	35110294-35110447	control	HEK293_RNPS1_KD	4	4	18	5	14	11	1	0.512	0.825	0.208	0.478	0.742
245846	ENSG00000197056.11	ZMYM1	0.000410154	0.0136258	0.341	1,0.657,0.781	0.18,0.523,0.712	chr1	+	35111825-35112124	35112087-35112124	35110294-35110447	control	HEK293_RNPS1_KD	6	7	13	4	16	9	1	0.657	0.781	0.18	0.523	0.712
245847	ENSG00000197056.11	ZMYM1	0.000721433	0.0214885	0.328	1,0.581,0.714	0.217,0.433,0.66	chr1	+	35111829-35112124	35112087-35112124	35110294-35110447	control	HEK293_RNPS1_KD	5	5	9	5	11	7	1	0.581	0.714	0.217	0.433	0.66
245932	ENSG00000150403.18	TMCO3	0.000345383	0.0118617	0.291	0.915,1,0.783	0.579,0.659,0.586	chr13	+	113520587-113520733	113520616-113520733	113503496-113503588	control	HEK293_RNPS1_KD	14	10	14	16	15	11	0.915	1	0.783	0.579	0.659	0.586
245956	ENSG00000242294.6	STAG3L5P	1.66487e-10	3.03436e-08	0.598	1,1,1	0.445,0.282,0.478	chr7	+	100336292-100336320	100336301-100336320	100336125-100336220	control	HEK293_RNPS1_KD	5	5	6	7	3	6	1	1	1	0.445	0.282	0.478
246216	ENSG00000134698.11	AGO4	4.62977e-07	4.09551e-05	0.256	1,1,1	0.652,0.864,0.716	chr1	+	35831812-35832074	35832057-35832074	35826748-35826835	control	HEK293_RNPS1_KD	46	49	55	26	66	35	1	1	1	0.652	0.864	0.716
246217	ENSG00000134698.11	AGO4	8.24161e-10	1.36128e-07	0.525	1,1,1	0.299,0.666,0.46	chr1	+	35832040-35832074	35832057-35832074	35826748-35826835	control	HEK293_RNPS1_KD	10	13	19	2	7	4	1	1	1	0.299	0.666	0.46
246354	ENSG00000224870.7	MRPL20-AS1	0.000467756	0.0150889	-0.119	0.187,0.219,0.241	0.386,0.297,0.32	chr1	+	1399979-1400249	1400158-1400249	1399552-1399685	control	HEK293_RNPS1_KD	60	86	92	67	63	66	0.187	0.219	0.241	0.386	0.297	0.32
246373	ENSG00000114786.16	ABHD14A-ACY1	5.83911e-05	0.00269896	0.281	0.945,0.943,1	0.899,0.481,0.664	chr3	+	51985233-51985465	51985401-51985465	51984061-51984158	control	HEK293_RNPS1_KD	46	45	27	24	10	16	0.945	0.943	1	0.899	0.481	0.664
246374	ENSG00000114786.16	ABHD14A-ACY1	5.95575e-05	0.0027397	0.279	0.945,0.944,1	0.9,0.485,0.668	chr3	+	51985237-51985465	51985401-51985465	51984061-51984158	control	HEK293_RNPS1_KD	46	45	27	24	10	16	0.945	0.944	1	0.9	0.485	0.668
246565	ENSG00000124508.17	BTN2A2	0.000144181	0.00574061	-0.137	0.924,0.786,0.714	0.836,1,1	chr6	+	26387929-26388217	26388199-26388217	26385143-26385362	control	HEK293_RNPS1_KD	45	41	65	38	66	62	0.924	0.786	0.714	0.836	1	1
246567	ENSG00000124508.17	BTN2A2	1.69562e-06	0.000130359	0.134	1,1,1	0.828,0.9,0.871	chr6	+	26392222-26393008	26392897-26393008	26390803-26390829	control	HEK293_RNPS1_KD	207	206	265	226	282	212	1	1	1	0.828	0.9	0.871
246571	ENSG00000124508.17	BTN2A2	5.75837e-06	0.000377616	0.108	1,1,1	0.858,0.92,0.898	chr6	+	26392375-26393007	26392897-26393007	26390803-26390829	control	HEK293_RNPS1_KD	212	210	263	227	289	222	1	1	1	0.858	0.92	0.898
246708	ENSG00000181222.17	POLR2A	0.000454179	0.0147772	0.148	0.755,1,1	0.778,0.877,0.655	chr17	+	7501034-7501383	7501289-7501383	7500639-7500848	control	HEK293_RNPS1_KD	11	17	8	25	51	34	0.755	1	1	0.778	0.877	0.655
246709	ENSG00000181222.17	POLR2A	0.000574275	0.0178917	0.134	0.778,1,1	0.8,0.891,0.685	chr17	+	7501078-7501383	7501289-7501383	7500639-7500848	control	HEK293_RNPS1_KD	11	17	8	25	51	34	0.778	1	1	0.8	0.891	0.685
246716	ENSG00000181222.17	POLR2A	6.26576e-09	8.74971e-07	0.46	1,1,1	0.688,0.654,0.278	chr17	+	7503170-7503490	7503385-7503490	7502518-7502701	control	HEK293_RNPS1_KD	4	4	9	7	6	11	1	1	1	0.688	0.654	0.278
246774	ENSG00000088179.9	PTPN4	3.34545e-06	0.000236712	0.475	0.751,1,0.804	0.506,0.316,0.308	chr2	+	119881786-119882147	119882097-119882147	119877443-119877542	control	HEK293_RNPS1_KD	25	22	34	17	21	24	0.751	1	0.804	0.506	0.316	0.308
247190	ENSG00000168615.12	ADAM9	4.32413e-05	0.0020997	0.304	1,1,1	0.886,0.708,0.493	chr8	+	39018855-39018881	39018858-39018881	39017219-39017414	control	HEK293_RNPS1_KD	5	10	5	8	5	4	1	1	1	0.886	0.708	0.493
247625	ENSG00000148444.16	COMMD3	3.5747e-06	0.000249778	0.261	0.915,1,0.928	0.682,0.631,0.747	chr10	+	22317893-22318306	22318272-22318306	22316445-22316556	control	HEK293_RNPS1_KD	52	46	62	31	66	57	0.915	1	0.928	0.682	0.631	0.747
247627	ENSG00000148444.16	COMMD3	3.74245e-06	0.000260273	0.244	0.924,1,0.935	0.703,0.66,0.765	chr10	+	22317938-22318306	22318272-22318306	22316445-22316556	control	HEK293_RNPS1_KD	53	46	63	31	68	57	0.924	1	0.935	0.703	0.66	0.765
247628	ENSG00000148444.16	COMMD3	6.30014e-06	0.000406835	0.184	0.948,1,0.956	0.776,0.739,0.837	chr10	+	22318105-22318352	22318272-22318352	22316445-22316556	control	HEK293_RNPS1_KD	49	44	58	28	61	55	0.948	1	0.956	0.776	0.739	0.837
248361	ENSG00000183386.10	FHL3	9.08443e-05	0.00388791	0.222	0.922,0.947,0.934	0.767,0.671,0.7	chr1	-	37997688-37998132	37997688-37997870	37998974-37999148	control	HEK293_RNPS1_KD	86	130	103	36	52	34	0.922	0.947	0.934	0.767	0.671	0.7
248368	ENSG00000183386.10	FHL3	1.73921e-08	2.16042e-06	0.631	1,0.806,1	0.217,0.217,0.48	chr1	-	37998974-37999407	37998974-37999148	38005439-38005606	control	HEK293_RNPS1_KD	18	15	21	1	5	10	1	0.806	1	0.217	0.217	0.48
248369	ENSG00000183386.10	FHL3	1.84374e-06	0.000139981	0.249	1,0.952,1	0.864,0.678,0.662	chr1	-	37998974-37999454	37998974-37999148	38005439-38005606	control	HEK293_RNPS1_KD	70	82	87	26	43	24	1	0.952	1	0.864	0.678	0.662
248567	ENSG00000136908.17	DPM2	0	0	0.183	1,1,0.979	0.809,0.845,0.776	chr9	-	127935099-127935780	127935099-127935314	127936553-127937523	control	HEK293_RNPS1_KD	708	813	793	484	620	552	1	1	0.979	0.809	0.845	0.776
248758	ENSG00000127125.9	PPCS	0.00165756	0.042474	0.229	0.642,0.539,0.424	0.228,0.32,0.371	chr1	+	42457046-42457310	42457247-42457310	42456561-42456628	control	HEK293_RNPS1_KD	49	46	58	25	30	34	0.642	0.539	0.424	0.228	0.32	0.371
248823	ENSG00000065978.19	YBX1	0.000294389	0.0104394	-0.157	0.524,0.597,0.492	0.733,0.694,0.656	chr1	+	42696211-42696666	42696642-42696666	42693490-42693523	control	HEK293_RNPS1_KD	236	286	311	221	255	204	0.524	0.597	0.492	0.733	0.694	0.656
248827	ENSG00000065978.19	YBX1	0.000274247	0.00986411	-0.157	0.526,0.599,0.493	0.735,0.695,0.659	chr1	+	42696214-42696666	42696642-42696666	42693490-42693523	control	HEK293_RNPS1_KD	236	286	311	221	255	206	0.526	0.599	0.493	0.735	0.695	0.659
248830	ENSG00000065978.19	YBX1	0.00028538	0.0101643	-0.154	0.538,0.611,0.506	0.744,0.706,0.668	chr1	+	42696240-42696666	42696642-42696666	42693490-42693523	control	HEK293_RNPS1_KD	236	286	311	221	255	204	0.538	0.611	0.506	0.744	0.706	0.668
248873	ENSG00000065978.19	YBX1	2.30539e-08	2.782e-06	0.161	1,0.963,0.964	0.897,0.759,0.787	chr1	+	42696725-42697210	42697180-42697210	42693490-42693523	control	HEK293_RNPS1_KD	260	290	304	195	247	228	1	0.963	0.964	0.897	0.759	0.787
248879	ENSG00000065978.19	YBX1	2.17404e-08	2.64463e-06	0.157	1,0.964,0.966	0.9,0.765,0.793	chr1	+	42696743-42697210	42697180-42697210	42693490-42693523	control	HEK293_RNPS1_KD	260	290	304	195	247	228	1	0.964	0.966	0.9	0.765	0.793
248884	ENSG00000065978.19	YBX1	2.04907e-08	2.50993e-06	0.152	1,0.965,0.967	0.904,0.773,0.8	chr1	+	42696765-42697210	42697180-42697210	42693490-42693523	control	HEK293_RNPS1_KD	260	290	304	195	247	228	1	0.965	0.967	0.904	0.773	0.8
248889	ENSG00000065978.19	YBX1	1.9357e-08	2.3821e-06	0.147	1,0.967,0.968	0.907,0.78,0.806	chr1	+	42696786-42697210	42697180-42697210	42693490-42693523	control	HEK293_RNPS1_KD	260	290	304	195	247	228	1	0.967	0.968	0.907	0.78	0.806
248893	ENSG00000065978.19	YBX1	1.58317e-08	2.00188e-06	0.13	1,0.971,0.973	0.92,0.805,0.829	chr1	+	42696857-42697210	42697180-42697210	42693490-42693523	control	HEK293_RNPS1_KD	260	290	304	195	247	228	1	0.971	0.973	0.92	0.805	0.829
248896	ENSG00000065978.19	YBX1	1.4724e-08	1.87527e-06	0.117	1,0.975,0.976	0.929,0.825,0.847	chr1	+	42696909-42697210	42697180-42697210	42693490-42693523	control	HEK293_RNPS1_KD	260	290	304	195	247	228	1	0.975	0.976	0.929	0.825	0.847
248898	ENSG00000065978.19	YBX1	1.62418e-08	2.04317e-06	0.11	1,0.976,0.977	0.933,0.836,0.855	chr1	+	42696930-42697210	42697180-42697210	42693490-42693523	control	HEK293_RNPS1_KD	262	290	304	197	251	228	1	0.976	0.977	0.933	0.836	0.855
249525	ENSG00000125703.15	ATG4C	0.00102988	0.028586	-0.108	0.891,0.841,0.836	1,1,0.891	chr1	+	62803719-62803862	62803723-62803862	62784135-62784225	control	HEK293_RNPS1_KD	17	11	37	8	19	17	0.891	0.841	0.836	1	1	0.891
249751	ENSG00000111788.10	AC009533.1	9.17231e-06	0.000562416	-0.402	0.43,0.438,0.661	1,1,0.736	chr12	+	9311141-9311608	9311550-9311608	9307202-9307314	control	HEK293_RNPS1_KD	31	16	40	41	56	43	0.43	0.438	0.661	1	1	0.736
250159	ENSG00000123684.13	LPGAT1	0.000179516	0.00689306	-0.101	0.898,0.82,0.929	1,0.951,1	chr1	-	211829146-211829323	211829146-211829319	211830183-211830330	control	HEK293_RNPS1_KD	55	38	41	16	40	18	0.898	0.82	0.929	1	0.951	1
250206	ENSG00000008869.12	HEATR5B	1.26498e-07	1.27927e-05	0.162	1,1,1	0.829,0.902,0.783	chr2	-	36990648-36990799	36990648-36990796	37000586-37000813	control	HEK293_RNPS1_KD	32	22	35	35	38	26	1	1	1	0.829	0.902	0.783
250330	ENSG00000114520.11	SNX4	4.14326e-06	0.000285331	0.204	1,1,1	0.664,0.725,1	chr3	-	125497834-125498193	125497834-125497979	125504623-125504744	control	HEK293_RNPS1_KD	56	32	67	25	50	36	1	1	1	0.664	0.725	1
250331	ENSG00000114520.11	SNX4	1.34287e-07	1.34554e-05	0.476	1,1,1	1,0.213,0.358	chr3	-	125497834-125498189	125497834-125497983	125504623-125504744	control	HEK293_RNPS1_KD	18	23	23	7	10	12	1	1	1	1	0.213	0.358
250332	ENSG00000114520.11	SNX4	3.15177e-08	3.71846e-06	0.232	1,1,1	1,0.616,0.687	chr3	-	125497834-125498193	125497834-125497983	125504623-125504744	control	HEK293_RNPS1_KD	74	55	90	33	60	48	1	1	1	1	0.616	0.687
250731	ENSG00000164609.10	SLU7	0.000303994	0.0106726	0.267	1,1,1	0.668,0.685,0.847	chr5	-	160417112-160417241	160417112-160417143	160419023-160419081	control	HEK293_RNPS1_KD	2	3	9	8	13	11	1	1	1	0.668	0.685	0.847
250945	ENSG00000143393.16	PI4KB	2.57514e-05	0.00136656	0.278	1,1,1	1,0.618,0.548	chr1	-	151301862-151302358	151301862-151301967	151303541-151303650	control	HEK293_RNPS1_KD	25	41	23	31	24	24	1	1	1	1	0.618	0.548
251181	ENSG00000156976.17	EIF4A2	6.22717e-09	8.70732e-07	0.124	0.203,0.224,0.257	0.086,0.117,0.109	chr3	+	186788232-186788412	186788310-186788412	186787803-186787882	control	HEK293_RNPS1_KD	45	35	62	37	75	57	0.203	0.224	0.257	0.086	0.117	0.109
251205	ENSG00000156976.17	EIF4A2	0.000160802	0.00628638	0.112	0.16,0.265,0.143	0.08,0.075,0.078	chr3	+	186789097-186789291	186789125-186789291	186788310-186788420	control	HEK293_RNPS1_KD	12	19	12	16	18	13	0.16	0.265	0.143	0.08	0.075	0.078
251321	ENSG00000143493.13	INTS7	4.09595e-07	3.65386e-05	0.134	1,0.97,1	0.885,0.827,0.856	chr1	-	211946320-211946722	211946320-211946645	211952569-211952701	control	HEK293_RNPS1_KD	61	58	56	41	85	53	1	0.97	1	0.885	0.827	0.856
251783	ENSG00000117308.15	GALE	0.000512955	0.0162934	0.229	0.841,0.841,0.872	0.465,0.663,0.739	chr1	-	23796153-23796586	23796153-23796265	23796697-23796782	control	HEK293_RNPS1_KD	180	179	173	48	75	60	0.841	0.841	0.872	0.465	0.663	0.739
251786	ENSG00000117308.15	GALE	0.000474137	0.0152344	0.221	1,0.798,1	1,0.568,0.568	chr1	-	23796710-23797069	23796710-23796942	23797695-23797871	control	HEK293_RNPS1_KD	13	9	13	7	9	9	1	0.798	1	1	0.568	0.568
251787	ENSG00000117308.15	GALE	0.000483498	0.0154834	0.212	1,0.771,1	1,0.556,0.579	chr1	-	23796710-23797107	23796710-23796942	23797695-23797871	control	HEK293_RNPS1_KD	13	9	13	8	10	11	1	0.771	1	1	0.556	0.579
251788	ENSG00000117308.15	GALE	0.000106865	0.00443521	0.251	1,0.789,1	1,0.531,0.505	chr1	-	23796710-23797134	23796710-23796942	23797695-23797871	control	HEK293_RNPS1_KD	13	11	13	7	10	9	1	0.789	1	1	0.531	0.505
251794	ENSG00000117308.15	GALE	0.000673498	0.0202979	0.211	1,0.93,1	1,0.592,0.705	chr1	-	23796876-23797229	23796876-23796942	23797695-23797871	control	HEK293_RNPS1_KD	41	52	46	19	17	28	1	0.93	1	1	0.592	0.705
251811	ENSG00000117308.15	GALE	1.15546e-05	0.00068736	0.203	0.59,0.547,0.599	0.312,0.41,0.405	chr1	-	23798555-23799012	23798555-23798730	23799366-23799436	control	HEK293_RNPS1_KD	183	209	236	61	83	55	0.59	0.547	0.599	0.312	0.41	0.405
251859	ENSG00000167972.14	ABCA3	0.00062929	0.019221	-0.242	1,0.512,0.762	1,1,1	chr16	-	2326413-2326823	2326413-2326473	2328453-2328757	control	HEK293_RNPS1_KD	34	19	29	3	19	9	1	0.512	0.762	1	1	1
252121	ENSG00000074935.14	TUBE1	2.81612e-08	3.34862e-06	-0.106	0.031,0.026,0.049	0.158,0.142,0.124	chr6	-	112075937-112076174	112075937-112076112	112076322-112076509	control	HEK293_RNPS1_KD	6	5	12	14	21	18	0.031	0.026	0.049	0.158	0.142	0.124
252201	ENSG00000238045.9	AC009133.1	7.85084e-06	0.000491072	0.501	0.878,0.652,0.908	0.231,0.474,0.231	chr16	-	29808649-29809088	29808649-29808857	29809175-29809311	control	HEK293_RNPS1_KD	24	25	33	8	12	6	0.878	0.652	0.908	0.231	0.474	0.231
252203	ENSG00000238045.9	AC009133.1	0.0012514	0.0336177	-0.432	0.232,0.298,0.576	1,0.731,0.67	chr16	-	29808929-29809326	29808929-29809133	29809560-29809707	control	HEK293_RNPS1_KD	8	5	12	6	8	12	0.232	0.298	0.576	1	0.731	0.67
252233	ENSG00000188827.11	SLX4	0.000146391	0.00581113	-0.146	0.872,0.817,0.872	1,1,1	chr16	-	3584769-3584871	3584769-3584868	3589002-3591310	control	HEK293_RNPS1_KD	14	23	14	13	5	8	0.872	0.817	0.872	1	1	1
252728	ENSG00000066279.18	ASPM	1.60275e-06	0.00012385	0.197	1,0.811,1	0.741,0.729,0.749	chr1	-	197121867-197122301	197121867-197122008	197122388-197122595	control	HEK293_RNPS1_KD	89	34	97	34	85	71	1	0.811	1	0.741	0.729	0.749
253120	ENSG00000163795.14	ZNF513	6.21262e-05	0.0028332	-0.115	0.84,0.859,0.955	1,1,1	chr2	-	27378467-27378777	27378467-27378615	27378884-27378993	control	HEK293_RNPS1_KD	69	64	56	29	34	50	0.84	0.859	0.955	1	1	1
253308	ENSG00000285625.1	AC117378.1	0.00199287	0.0493247	-0.16	0.598,0.933,0.904	1,1,0.916	chr12	-	56724452-56724522	56724452-56724521	56725263-56725340	control	HEK293_RNPS1_KD	6	14	19	10	15	11	0.598	0.933	0.904	1	1	0.916
253447	ENSG00000141522.12	ARHGDIA	0.00168422	0.0430461	0.138	1,1,1	0.655,0.932,1	chr17	-	81869182-81869406	81869182-81869236	81869741-81869957	control	HEK293_RNPS1_KD	46	31	54	31	37	47	1	1	1	0.655	0.932	1
254020	ENSG00000204351.12	SKIV2L	1.07983e-07	1.10519e-05	0.271	1,1,1	0.818,0.572,0.797	chr6	+	31963413-31963559	31963490-31963559	31962714-31962798	control	HEK293_RNPS1_KD	14	18	26	24	19	21	1	1	1	0.818	0.572	0.797
254021	ENSG00000204351.12	SKIV2L	1.03298e-06	8.4597e-05	0.201	1,1,1	0.886,0.672,0.838	chr6	+	31963474-31963559	31963490-31963559	31962714-31962798	control	HEK293_RNPS1_KD	11	17	19	27	19	18	1	1	1	0.886	0.672	0.838
254046	ENSG00000204351.12	SKIV2L	0.000103566	0.00432384	0.113	1,1,1	1,0.784,0.877	chr6	+	31966983-31967377	31967273-31967377	31966828-31966846	control	HEK293_RNPS1_KD	84	97	83	85	100	56	1	1	1	1	0.784	0.877
254050	ENSG00000204351.12	SKIV2L	2.47165e-05	0.00132293	0.157	1,1,1	1,0.708,0.821	chr6	+	31967016-31967377	31967273-31967377	31966828-31966846	control	HEK293_RNPS1_KD	56	55	50	63	61	33	1	1	1	1	0.708	0.821
254051	ENSG00000204351.12	SKIV2L	5.51915e-06	0.000364416	0.409	1,1,1	1,0.295,0.478	chr6	+	31967102-31967377	31967273-31967377	31966828-31966846	control	HEK293_RNPS1_KD	6	8	10	10	8	5	1	1	1	1	0.295	0.478
254886	ENSG00000011243.18	AKAP8L	4.16038e-07	3.69885e-05	-0.256	0.759,0.627,0.846	1,1,1	chr19	-	15403475-15403582	15403475-15403555	15403653-15403715	control	HEK293_RNPS1_KD	12	15	7	10	14	7	0.759	0.627	0.846	1	1	1
254892	ENSG00000011243.18	AKAP8L	6.61917e-09	9.15854e-07	0.396	0.879,0.942,1	0.606,0.558,0.468	chr19	-	15397391-15397751	15397391-15397625	15403658-15403715	control	HEK293_RNPS1_KD	33	37	40	14	23	18	0.879	0.942	1	0.606	0.558	0.468
254893	ENSG00000011243.18	AKAP8L	1.53468e-07	1.51759e-05	0.107	0.975,0.987,1	0.916,0.885,0.839	chr19	-	15397391-15397855	15397391-15397625	15403658-15403715	control	HEK293_RNPS1_KD	259	244	251	145	204	156	0.975	0.987	1	0.916	0.885	0.839
255401	ENSG00000130714.16	POMT1	1.54574e-05	0.000883242	-0.455	0.194,0.532,0.394	0.685,1,0.801	chr9	+	131506183-131506453	131506403-131506453	131504189-131504340	control	HEK293_RNPS1_KD	7	22	23	7	9	13	0.194	0.532	0.394	0.685	1	0.801
255605	ENSG00000122140.11	MRPS2	7.38484e-05	0.0032718	-0.25	0.485,0.876,0.739	1,0.85,1	chr9	+	135502069-135502261	135502075-135502261	135501844-135501973	control	HEK293_RNPS1_KD	6	15	9	4	6	7	0.485	0.876	0.739	1	0.85	1
256064	ENSG00000169710.9	FASN	0.000574907	0.0179061	0.304	1,1,1	0.711,0.711,0.666	chr17	-	82083772-82084114	82083772-82083891	82084234-82084384	control	HEK293_RNPS1_KD	20	29	25	8	16	13	1	1	1	0.711	0.711	0.666
256105	ENSG00000169710.9	FASN	0.00117845	0.0320076	-0.115	0.87,0.77,0.914	1,1,0.899	chr17	-	82087685-82088028	82087685-82087861	82088116-82088307	control	HEK293_RNPS1_KD	36	36	57	18	31	24	0.87	0.77	0.914	1	1	0.899
256281	ENSG00000132196.14	HSD17B7	9.85634e-06	0.00059949	0.453	0.752,1,1	0.382,0.252,0.759	chr1	+	162797487-162797831	162797828-162797831	162796585-162796677	control	HEK293_RNPS1_KD	27	24	16	11	12	14	0.752	1	1	0.382	0.252	0.759
256284	ENSG00000132196.14	HSD17B7	2.50858e-05	0.0013366	0.304	0.872,1,1	0.642,0.423,0.894	chr1	+	162797775-162797831	162797828-162797831	162796585-162796677	control	HEK293_RNPS1_KD	21	17	14	11	9	13	0.872	1	1	0.642	0.423	0.894
256933	ENSG00000160796.18	NBEAL2	2.21616e-05	0.00120386	0.288	1,1,1	1,0.365,0.771	chr3	+	47007241-47007737	47007525-47007737	47006333-47006449	control	HEK293_RNPS1_KD	15	25	15	9	20	13	1	1	1	1	0.365	0.771
256934	ENSG00000160796.18	NBEAL2	1.52218e-05	0.000872137	0.349	1,1,1	1,0.335,0.618	chr3	+	47007318-47007674	47007525-47007674	47006333-47006449	control	HEK293_RNPS1_KD	8	11	11	7	14	5	1	1	1	1	0.335	0.618
257292	ENSG00000004455.17	AK2	5.39226e-06	0.000357601	-0.507	0.128,0.167,0.239	0.733,0.507,0.815	chr1	-	33012074-33012158	33012074-33012122	33013207-33013402	control	HEK293_RNPS1_KD	1	3	3	15	7	12	0.128	0.167	0.239	0.733	0.507	0.815
257293	ENSG00000004455.17	AK2	5.25574e-05	0.00246927	-0.389	0.111,0.078,0.182	0.555,0.332,0.651	chr1	-	33012074-33012341	33012074-33012122	33013207-33013402	control	HEK293_RNPS1_KD	2	3	5	16	8	12	0.111	0.078	0.182	0.555	0.332	0.651
257338	ENSG00000004455.17	AK2	3.53312e-07	3.18378e-05	0.157	0.948,1,1	0.827,0.859,0.791	chr1	-	33021367-33021702	33021367-33021461	33024442-33024567	control	HEK293_RNPS1_KD	124	134	136	82	105	91	0.948	1	1	0.827	0.859	0.791
257339	ENSG00000004455.17	AK2	3.02068e-07	2.76225e-05	0.161	0.946,1,1	0.826,0.855,0.781	chr1	-	33021367-33021726	33021367-33021461	33024442-33024567	control	HEK293_RNPS1_KD	129	138	142	87	108	92	0.946	1	1	0.826	0.855	0.781
257517	ENSG00000136937.13	NCBP1	6.38512e-05	0.00289936	0.248	1,1,0.869	0.51,0.714,0.901	chr9	+	97647472-97647525	97647492-97647525	97645117-97645224	control	HEK293_RNPS1_KD	5	9	8	5	6	11	1	1	0.869	0.51	0.714	0.901
257545	ENSG00000136937.13	NCBP1	0.00013485	0.00540782	0.176	1,1,0.917	0.85,0.785,0.753	chr9	+	97658335-97658723	97658690-97658723	97656011-97656085	control	HEK293_RNPS1_KD	48	44	51	26	67	42	1	1	0.917	0.85	0.785	0.753
257548	ENSG00000136937.13	NCBP1	0.000595764	0.0183985	0.107	1,1,0.952	0.914,0.868,0.849	chr9	+	97658536-97658723	97658690-97658723	97656011-97656085	control	HEK293_RNPS1_KD	48	44	51	27	67	43	1	1	0.952	0.914	0.868	0.849
258849	ENSG00000134057.15	CCNB1	0	0	0.164	0.983,0.963,0.958	0.773,0.843,0.795	chr5	+	69177240-69177349	69177291-69177349	69175397-69175537	control	HEK293_RNPS1_KD	267	319	309	206	227	194	0.983	0.963	0.958	0.773	0.843	0.795
258852	ENSG00000134057.15	CCNB1	1.55986e-13	4.73831e-11	0.255	0.962,0.913,0.903	0.64,0.727,0.645	chr5	+	69177276-69177349	69177291-69177349	69175397-69175537	control	HEK293_RNPS1_KD	87	97	96	82	86	69	0.962	0.913	0.903	0.64	0.727	0.645
258873	ENSG00000037280.16	FLT4	3.88578e-15	1.43124e-12	0.734	1,0.556,0.763	0.051,0.031,0.036	chr5	-	180608968-180609231	180608968-180609053	180611331-180611716	control	HEK293_RNPS1_KD	13	14	9	9	7	6	1	0.556	0.763	0.051	0.031	0.036
258884	ENSG00000037280.16	FLT4	0.000152771	0.00602372	0.107	1,1,0.981	0.913,0.87,0.877	chr5	-	180616900-180617046	180616900-180616942	180618770-180619137	control	HEK293_RNPS1_KD	94	101	108	43	55	44	1	1	0.981	0.913	0.87	0.877
258885	ENSG00000037280.16	FLT4	0.000109603	0.00453291	0.115	1,1,0.979	0.905,0.859,0.871	chr5	-	180616900-180617067	180616900-180616942	180618770-180619137	control	HEK293_RNPS1_KD	94	101	108	43	55	46	1	1	0.979	0.905	0.859	0.871
259206	ENSG00000180891.13	CUEDC1	0.000300959	0.0106013	-0.109	0.05,0.028,0.038	0.07,0.208,0.165	chr17	-	57867237-57867692	57867237-57867415	57868150-57868465	control	HEK293_RNPS1_KD	3	2	4	4	12	9	0.05	0.028	0.038	0.07	0.208	0.165
259387	ENSG00000102901.13	CENPT	2.42362e-13	7.11668e-11	-0.377	0.177,0.152,0.248	0.591,0.523,0.595	chr16	-	67830347-67830692	67830347-67830548	67831216-67831358	control	HEK293_RNPS1_KD	28	29	34	39	43	36	0.177	0.152	0.248	0.591	0.523	0.595
259388	ENSG00000102901.13	CENPT	4.51861e-14	1.44309e-11	-0.315	0.117,0.09,0.154	0.457,0.388,0.461	chr16	-	67830390-67830888	67830390-67830548	67831216-67831358	control	HEK293_RNPS1_KD	31	29	34	41	45	38	0.117	0.09	0.154	0.457	0.388	0.461
259664	ENSG00000251474.6	RPL32P3	0.000173028	0.00668768	0.156	1,1,1	0.823,0.865,0.843	chr3	-	129399008-129399094	129399008-129399033	129399381-129399495	control	HEK293_RNPS1_KD	13	19	27	15	31	26	1	1	1	0.823	0.865	0.843
259886	ENSG00000171055.15	FEZ2	6.85455e-07	5.85295e-05	-0.151	0.114,0.09,0.071	0.277,0.199,0.252	chr2	-	36581316-36581590	36581316-36581431	36583353-36583469	control	HEK293_RNPS1_KD	36	34	29	18	22	22	0.114	0.09	0.071	0.277	0.199	0.252
260054	ENSG00000120662.16	MTRF1	0.000328009	0.0113722	-0.358	0.582,0.399,0.544	1,0.761,0.838	chr13	-	41262263-41262481	41262263-41262331	41263273-41263490	control	HEK293_RNPS1_KD	7	5	6	4	8	13	0.582	0.399	0.544	1	0.761	0.838
260568	ENSG00000123353.10	ORMDL2	6.90295e-05	0.00309724	0.156	1,1,1	0.769,0.84,0.922	chr12	+	55818835-55819173	55819131-55819173	55818044-55818112	control	HEK293_RNPS1_KD	91	106	127	53	63	47	1	1	1	0.769	0.84	0.922
260572	ENSG00000123353.10	ORMDL2	0.000114145	0.00469504	0.142	1,1,1	0.789,0.856,0.93	chr12	+	55818879-55819173	55819131-55819173	55818044-55818112	control	HEK293_RNPS1_KD	91	106	123	53	63	47	1	1	1	0.789	0.856	0.93
260575	ENSG00000123353.10	ORMDL2	0.000138241	0.00553121	0.136	1,1,1	0.797,0.862,0.933	chr12	+	55818896-55819173	55819131-55819173	55818044-55818112	control	HEK293_RNPS1_KD	91	106	123	53	63	47	1	1	1	0.797	0.862	0.933
260577	ENSG00000123353.10	ORMDL2	0.000238739	0.00877506	0.122	1,1,1	0.811,0.884,0.939	chr12	+	55819023-55819173	55819131-55819173	55818044-55818112	control	HEK293_RNPS1_KD	73	77	84	36	48	32	1	1	1	0.811	0.884	0.939
260579	ENSG00000123353.10	ORMDL2	0.000145585	0.00578783	0.3	1,0.839,1	0.78,0.587,0.573	chr12	+	55819023-55819493	55819342-55819493	55818044-55818112	control	HEK293_RNPS1_KD	15	22	15	15	12	17	1	0.839	1	0.78	0.587	0.573
260580	ENSG00000123353.10	ORMDL2	6.72288e-05	0.00303578	0.189	1,1,1	0.661,0.859,0.912	chr12	+	55819116-55819173	55819131-55819173	55818044-55818112	control	HEK293_RNPS1_KD	27	31	31	9	21	12	1	1	1	0.661	0.859	0.912
260582	ENSG00000123353.10	ORMDL2	0.000208475	0.00783885	0.282	1,0.846,1	0.81,0.604,0.587	chr12	+	55819116-55819493	55819342-55819493	55818044-55818112	control	HEK293_RNPS1_KD	15	18	14	14	10	14	1	0.846	1	0.81	0.604	0.587
260584	ENSG00000123353.10	ORMDL2	0.000462492	0.0149557	0.237	1,0.852,1	0.852,0.675,0.615	chr12	+	55819131-55819493	55819342-55819493	55818044-55818112	control	HEK293_RNPS1_KD	15	18	14	18	13	15	1	0.852	1	0.852	0.675	0.615
261819	ENSG00000116251.11	RPL22	1.66533e-15	6.49603e-13	0.117	0.982,0.975,0.978	0.834,0.852,0.898	chr1	-	6186575-6186815	6186575-6186710	6192930-6193054	control	HEK293_RNPS1_KD	454	320	465	322	415	380	0.982	0.975	0.978	0.834	0.852	0.898
261821	ENSG00000116251.11	RPL22	1.66533e-15	6.49603e-13	0.127	0.98,0.972,0.976	0.82,0.838,0.888	chr1	-	6186575-6186838	6186575-6186710	6192930-6193054	control	HEK293_RNPS1_KD	455	321	466	323	415	380	0.98	0.972	0.976	0.82	0.838	0.888
261822	ENSG00000116251.11	RPL22	1.88738e-15	7.28156e-13	0.13	0.98,0.972,0.975	0.816,0.836,0.885	chr1	-	6186575-6186843	6186575-6186710	6192930-6193054	control	HEK293_RNPS1_KD	454	320	465	323	417	380	0.98	0.972	0.975	0.816	0.836	0.885
261823	ENSG00000116251.11	RPL22	1.77636e-15	6.87834e-13	0.137	0.979,0.97,0.974	0.807,0.827,0.879	chr1	-	6186575-6186857	6186575-6186710	6192930-6193054	control	HEK293_RNPS1_KD	454	320	465	323	415	380	0.979	0.97	0.974	0.807	0.827	0.879
261824	ENSG00000116251.11	RPL22	1.77636e-15	6.87834e-13	0.14	0.978,0.969,0.973	0.802,0.822,0.876	chr1	-	6186575-6186865	6186575-6186710	6192930-6193054	control	HEK293_RNPS1_KD	454	320	465	323	415	380	0.978	0.969	0.973	0.802	0.822	0.876
261825	ENSG00000116251.11	RPL22	4.55191e-15	1.65355e-12	0.185	0.969,0.956,0.962	0.739,0.763,0.831	chr1	-	6186575-6186976	6186575-6186710	6192930-6193054	control	HEK293_RNPS1_KD	454	320	465	323	415	380	0.969	0.956	0.962	0.739	0.763	0.831
261953	ENSG00000172663.9	TMEM134	0.000989889	0.0276828	-0.139	0.825,0.728,0.641	1,1,0.612	chr11	-	67464803-67465071	67464803-67464856	67467312-67467388	control	HEK293_RNPS1_KD	15	17	17	14	11	5	0.825	0.728	0.641	1	1	0.612
262266	ENSG00000044090.9	CUL7	0.000131957	0.00530587	0.404	1,1,1	0.208,0.579,1	chr6	-	43046236-43046524	43046236-43046407	43046880-43047107	control	HEK293_RNPS1_KD	22	22	19	4	3	9	1	1	1	0.208	0.579	1
262267	ENSG00000044090.9	CUL7	3.05651e-05	0.00158441	0.367	1,1,1	0.299,0.599,1	chr6	-	43046236-43046705	43046236-43046407	43046880-43047107	control	HEK293_RNPS1_KD	23	25	20	12	6	9	1	1	1	0.299	0.599	1
262347	ENSG00000090905.19	TNRC6A	0.000164212	0.00640311	0.247	0.755,1,1	0.552,0.721,0.742	chr16	+	24805612-24805733	24805674-24805733	24805014-24805151	control	HEK293_RNPS1_KD	10	7	17	10	21	14	0.755	1	1	0.552	0.721	0.742
262949	ENSG00000186470.14	BTN3A2	1.18328e-06	9.50397e-05	-0.119	0.115,0.147,0.088	0.238,0.23,0.24	chr6	+	26375515-26375991	26375797-26375991	26374771-26374798	control	HEK293_RNPS1_KD	29	45	34	65	61	51	0.115	0.147	0.088	0.238	0.23	0.24
263107	ENSG00000047410.14	TPR	3.61187e-06	0.00025202	0.362	1,1,1	0.52,1,0.394	chr1	-	186341028-186341365	186341028-186341159	186343326-186343473	control	HEK293_RNPS1_KD	13	7	22	10	24	12	1	1	1	0.52	1	0.394
263308	ENSG00000047410.14	TPR	0.000311474	0.0108882	-0.192	0.509,0.453,0.584	0.721,0.738,0.664	chr1	-	186374878-186375283	186374878-186375186	186375559-186375693	control	HEK293_RNPS1_KD	84	41	86	41	117	86	0.509	0.453	0.584	0.721	0.738	0.664
263309	ENSG00000047410.14	TPR	0.000729144	0.0216876	-0.197	0.442,0.372,0.527	0.66,0.665,0.606	chr1	-	186374878-186375374	186374878-186375186	186375559-186375693	control	HEK293_RNPS1_KD	94	43	100	45	121	98	0.442	0.372	0.527	0.66	0.665	0.606
263320	ENSG00000132881.12	CPLANE2	0.000206526	0.00778488	0.124	0.222,0.233,0.278	0.131,0.093,0.136	chr1	-	16232550-16233017	16232550-16232646	16233612-16233764	control	HEK293_RNPS1_KD	42	39	31	10	19	18	0.222	0.233	0.278	0.131	0.093	0.136
263617	ENSG00000143862.8	ARL8A	3.38636e-05	0.00172434	0.101	1,1,1	0.94,0.927,0.829	chr1	-	202135151-202135526	202135151-202135220	202135707-202135800	control	HEK293_RNPS1_KD	176	211	188	128	156	119	1	1	1	0.94	0.927	0.829
264051	ENSG00000058673.16	ZC3H11A	0.0015527	0.0402788	-0.196	0.792,1,0.432	1,0.813,1	chr1	+	203802569-203803016	203802652-203803016	203801575-203801628	control	HEK293_RNPS1_KD	7	3	7	5	8	3	0.792	1	0.432	1	0.813	1
264540	ENSG00000160410.15	SHKBP1	5.92556e-07	5.13015e-05	-0.443	0.276,1,0.396	1,1,1	chr19	+	40578172-40578542	40578462-40578542	40577557-40577630	control	HEK293_RNPS1_KD	9	22	18	10	12	12	0.276	1	0.396	1	1	1
264745	ENSG00000117280.13	RAB29	0.000352962	0.0120672	0.117	0.967,1,1	0.836,0.875,0.904	chr1	-	205767986-205770453	205767986-205768312	205771472-205771653	control	HEK293_RNPS1_KD	668	593	769	345	477	428	0.967	1	1	0.836	0.875	0.904
264915	ENSG00000178035.12	IMPDH2	1.21573e-05	0.000717961	-0.24	0.574,0.849,0.857	1,1,1	chr3	-	49026381-49026862	49026381-49026829	49026960-49027047	control	HEK293_RNPS1_KD	9	15	16	6	2	5	0.574	0.849	0.857	1	1	1
266159	ENSG00000078403.17	MLLT10	1.03355e-05	0.000625397	0.215	0.92,1,1	0.872,0.691,0.711	chr10	+	21733504-21733860	21733768-21733860	21732899-21733087	control	HEK293_RNPS1_KD	42	26	48	25	41	36	0.92	1	1	0.872	0.691	0.711
266588	ENSG00000009954.11	BAZ1B	0.000107506	0.00445489	0.385	0.788,0.788,1	0.292,0.619,0.511	chr7	-	73462791-73463114	73462791-73463000	73465439-73465537	control	HEK293_RNPS1_KD	8	8	2	8	7	9	0.788	0.788	1	0.292	0.619	0.511
266964	ENSG00000203705.11	TATDN3	8.583e-05	0.00371391	-0.23	0.548,0.744,0.914	1,0.897,1	chr1	+	212812248-212812328	212812251-212812328	212804343-212804651	control	HEK293_RNPS1_KD	5	15	22	13	9	4	0.548	0.744	0.914	1	0.897	1
267128	ENSG00000160917.15	CPSF4	0.000278214	0.00998302	0.241	0.587,0.63,0.605	0.252,0.433,0.413	chr7	+	99453992-99454136	99454044-99454136	99452368-99452440	control	HEK293_RNPS1_KD	26	39	35	20	28	15	0.587	0.63	0.605	0.252	0.433	0.413
267130	ENSG00000160917.15	CPSF4	0.00111534	0.030529	0.225	0.619,0.661,0.63	0.278,0.467,0.491	chr7	+	99454011-99454136	99454044-99454136	99452368-99452440	control	HEK293_RNPS1_KD	26	39	34	20	28	18	0.619	0.661	0.63	0.278	0.467	0.491
267167	ENSG00000136636.13	KCTD3	0.000202363	0.00765908	-0.121	0.079,0.05,0.103	0.167,0.277,0.151	chr1	+	215573704-215573839	215573786-215573839	215567304-215567768	control	HEK293_RNPS1_KD	8	5	9	15	21	14	0.079	0.05	0.103	0.167	0.277	0.151
267171	ENSG00000136636.13	KCTD3	0.000121904	0.00496973	-0.173	0.118,0.076,0.152	0.25,0.385,0.229	chr1	+	215573769-215573839	215573786-215573839	215567304-215567768	control	HEK293_RNPS1_KD	8	5	9	16	22	15	0.118	0.076	0.152	0.25	0.385	0.229
268038	ENSG00000149311.18	ATM	3.93584e-08	4.50766e-06	-0.196	0.027,0.064,0.022	0.197,0.271,0.233	chr11	+	108287410-108287714	108287600-108287714	108284227-108284473	control	HEK293_RNPS1_KD	3	2	2	5	13	8	0.027	0.064	0.022	0.197	0.271	0.233
269050	ENSG00000154380.17	ENAH	0.000203725	0.00770235	-0.529	1,0.134,0.279	1,1,1	chr1	-	225517196-225517990	225517196-225517450	225519198-225519565	control	HEK293_RNPS1_KD	10	2	5	6	14	7	1	0.134	0.279	1	1	1
269086	ENSG00000204371.11	EHMT2	0.00122339	0.0329597	0.203	1,0.918,1	0.756,0.554,1	chr6	-	31882893-31883388	31882893-31883009	31883806-31883950	control	HEK293_RNPS1_KD	39	54	46	30	24	44	1	0.918	1	0.756	0.554	1
269141	ENSG00000143742.13	SRP9	3.54867e-06	0.00024843	0.144	0.913,0.982,0.917	0.817,0.839,0.723	chr1	+	225789037-225789524	225789240-225789524	225777935-225778012	control	HEK293_RNPS1_KD	191	169	237	177	255	207	0.913	0.982	0.917	0.817	0.839	0.723
269440	ENSG00000162885.13	B3GALNT2	0.000587946	0.018205	-0.128	1,0.909,0.708	1,1,1	chr1	-	235489168-235489255	235489168-235489245	235494681-235494828	control	HEK293_RNPS1_KD	21	22	16	24	30	27	1	0.909	0.708	1	1	1
269443	ENSG00000162885.13	B3GALNT2	0.000966185	0.0271348	-0.102	1,0.919,0.775	1,1,1	chr1	-	235489168-235489352	235489168-235489245	235494681-235494828	control	HEK293_RNPS1_KD	46	47	43	44	51	53	1	0.919	0.775	1	1	1
269444	ENSG00000162885.13	B3GALNT2	0.000247618	0.00905109	-0.132	1,0.89,0.714	1,1,1	chr1	-	235489168-235489397	235489168-235489245	235494681-235494828	control	HEK293_RNPS1_KD	39	41	38	42	47	47	1	0.89	0.714	1	1	1
269445	ENSG00000162885.13	B3GALNT2	0.000236099	0.00869922	-0.133	1,0.889,0.712	1,1,1	chr1	-	235489168-235489400	235489168-235489245	235494681-235494828	control	HEK293_RNPS1_KD	39	41	38	42	47	47	1	0.889	0.712	1	1	1
269659	ENSG00000162607.13	USP1	8.99079e-06	0.000552889	0.334	1,1,1	1,0.387,0.612	chr1	+	62444680-62444782	62444738-62444782	62441488-62441608	control	HEK293_RNPS1_KD	4	4	6	5	7	5	1	1	1	1	0.387	0.612
270311	ENSG00000162910.19	MRPL55	1.16237e-05	0.000690691	0.179	0.519,0.427,0.548	0.28,0.315,0.362	chr1	-	228108235-228108597	228108235-228108321	228108955-228109055	control	HEK293_RNPS1_KD	172	212	230	90	115	112	0.519	0.427	0.548	0.28	0.315	0.362
270312	ENSG00000162910.19	MRPL55	1.41317e-05	0.000818552	0.177	0.515,0.421,0.542	0.277,0.311,0.358	chr1	-	228108235-228108604	228108235-228108321	228108955-228109055	control	HEK293_RNPS1_KD	172	210	228	90	115	112	0.515	0.421	0.542	0.277	0.311	0.358
270313	ENSG00000162910.19	MRPL55	3.15027e-05	0.00162318	0.181	0.607,0.482,0.617	0.347,0.394,0.422	chr1	-	228108235-228108649	228108235-228108321	228108955-228109055	control	HEK293_RNPS1_KD	280	301	347	140	185	164	0.607	0.482	0.617	0.347	0.394	0.422
270401	ENSG00000132680.11	KHDC4	7.26681e-06	0.000458886	0.126	0.98,0.975,0.951	0.835,0.835,0.859	chr1	-	155929712-155929946	155929712-155929745	155933633-155933849	control	HEK293_RNPS1_KD	152	119	178	107	169	129	0.98	0.975	0.951	0.835	0.835	0.859
270707	ENSG00000146263.11	MMS22L	0.00110663	0.0303141	0.196	1,1,1	0.729,0.683,1	chr6	-	97269902-97270169	97269902-97269992	97272975-97273105	control	HEK293_RNPS1_KD	16	10	23	15	24	17	1	1	1	0.729	0.683	1
271048	ENSG00000143398.20	PIP5K1A	6.75171e-09	9.30539e-07	0.101	0.99,1,0.972	0.849,0.957,0.854	chr1	+	151242123-151242494	151242438-151242494	151239955-151240039	control	HEK293_RNPS1_KD	395	424	440	283	372	392	0.99	1	0.972	0.849	0.957	0.854
271051	ENSG00000143398.20	PIP5K1A	0.000266614	0.00964205	0.429	0.821,1,0.659	0.317,0.602,0.274	chr1	+	151242128-151242494	151242438-151242494	151239955-151240039	control	HEK293_RNPS1_KD	19	19	24	23	25	25	0.821	1	0.659	0.317	0.602	0.274
271053	ENSG00000143398.20	PIP5K1A	0.000110849	0.00457906	0.447	0.828,1,0.669	0.327,0.546,0.283	chr1	+	151242146-151242494	151242438-151242494	151239955-151240039	control	HEK293_RNPS1_KD	19	16	24	23	19	25	0.828	1	0.669	0.327	0.546	0.283
271054	ENSG00000143398.20	PIP5K1A	0.000179909	0.00690566	0.407	0.84,1,0.689	0.384,0.581,0.342	chr1	+	151242180-151242494	151242438-151242494	151239955-151240039	control	HEK293_RNPS1_KD	19	16	24	27	20	30	0.84	1	0.689	0.384	0.581	0.342
271186	ENSG00000287856.1	AL445524.2	6.66134e-16	2.72934e-13	0.655	0.756,0.788,0.607	0.051,0.065,0.069	chr1	-	231367569-231367697	231367569-231367636	231373980-231374099	control	HEK293_RNPS1_KD	10	6	10	8	15	11	0.756	0.788	0.607	0.051	0.065	0.069
271312	ENSG00000160767.21	FAM189B	0.000707219	0.0211426	-0.144	0.804,0.763,1	1,1,1	chr1	-	155253594-155253978	155253594-155253732	155254400-155254456	control	HEK293_RNPS1_KD	43	45	44	21	40	23	0.804	0.763	1	1	1	1
271313	ENSG00000160767.21	FAM189B	0.000384127	0.0129236	-0.169	0.764,0.728,1	1,1,1	chr1	-	155253625-155254122	155253625-155253732	155254400-155254456	control	HEK293_RNPS1_KD	48	53	62	26	48	25	0.764	0.728	1	1	1	1
271355	ENSG00000116906.13	GNPAT	3.0576e-05	0.00158441	0.111	1,1,1	0.795,0.956,0.916	chr1	+	231262819-231262852	231262835-231262852	231260507-231260683	control	HEK293_RNPS1_KD	71	67	72	27	50	38	1	1	1	0.795	0.956	0.916
271356	ENSG00000116906.13	GNPAT	2.50349e-05	0.00133591	0.115	1,1,1	0.79,0.954,0.912	chr1	+	231262820-231262852	231262835-231262852	231260507-231260683	control	HEK293_RNPS1_KD	69	62	70	26	48	36	1	1	1	0.79	0.954	0.912
271366	ENSG00000116906.13	GNPAT	3.33067e-16	1.39716e-13	0.242	1,1,1	0.696,0.743,0.834	chr1	+	231266014-231266409	231266277-231266409	231265293-231265420	control	HEK293_RNPS1_KD	219	209	277	117	127	92	1	1	1	0.696	0.743	0.834
271795	ENSG00000153147.6	SMARCA5	0	0	0.311	1,1,1	0.66,0.6,0.808	chr4	+	143543509-143543657	143543601-143543657	143538786-143538938	control	HEK293_RNPS1_KD	107	95	104	75	107	122	1	1	1	0.66	0.6	0.808
272036	ENSG00000122376.11	SHLD2	0.000649405	0.0197323	0.17	0.908,1,0.943	0.725,0.725,0.892	chr10	+	87180075-87180303	87180126-87180303	87170840-87170974	control	HEK293_RNPS1_KD	45	29	50	20	32	25	0.908	1	0.943	0.725	0.725	0.892
272322	ENSG00000149547.15	EI24	0.00182712	0.0459321	0.457	0.791,1,0.735	0.602,0.43,0.124	chr11	+	125575273-125575352	125575305-125575352	125572458-125572569	control	HEK293_RNPS1_KD	5	1	11	8	8	3	0.791	1	0.735	0.602	0.43	0.124
272402	ENSG00000167515.10	TRAPPC2L	2.52841e-07	2.3632e-05	0.113	0.194,0.21,0.262	0.112,0.093,0.122	chr16	+	88859362-88859729	88859663-88859729	88858642-88858791	control	HEK293_RNPS1_KD	70	89	66	59	42	50	0.194	0.21	0.262	0.112	0.093	0.122
272405	ENSG00000167515.10	TRAPPC2L	1.50348e-05	0.000863296	0.105	0.184,0.205,0.256	0.115,0.079,0.135	chr16	+	88859512-88859729	88859663-88859729	88858642-88858791	control	HEK293_RNPS1_KD	41	54	40	38	22	35	0.184	0.205	0.256	0.115	0.079	0.135
272465	ENSG00000092853.14	CLSPN	0.00105788	0.0292591	0.125	1,1,1	0.876,0.855,0.895	chr1	-	35749467-35749688	35749467-35749647	35751250-35751506	control	HEK293_RNPS1_KD	26	22	29	20	25	24	1	1	1	0.876	0.855	0.895
272468	ENSG00000092853.14	CLSPN	2.26108e-05	0.00122574	0.37	0.794,0.939,0.746	0.623,0.335,0.41	chr1	-	35749633-35749688	35749633-35749652	35751250-35751506	control	HEK293_RNPS1_KD	21	21	28	18	22	18	0.794	0.939	0.746	0.623	0.335	0.41
272953	ENSG00000115207.13	GTF3C2	0.00178977	0.0451867	0.149	0.927,0.925,0.943	0.706,0.695,0.946	chr2	-	27326392-27326893	27326392-27326674	27327177-27327284	control	HEK293_RNPS1_KD	81	118	107	54	66	56	0.927	0.925	0.943	0.706	0.695	0.946
273288	ENSG00000178802.18	MPI	0	0	-0.183	0.069,0.116,0.079	0.288,0.274,0.252	chr15	+	74896885-74897092	74897011-74897092	74896152-74896325	control	HEK293_RNPS1_KD	62	109	67	57	83	52	0.069	0.116	0.079	0.288	0.274	0.252
273311	ENSG00000168268.11	NT5DC2	0	0	0.319	0.947,0.907,0.911	0.655,0.574,0.579	chr3	-	52524385-52524832	52524385-52524611	52524963-52525103	control	HEK293_RNPS1_KD	466	598	495	264	349	293	0.947	0.907	0.911	0.655	0.574	0.579
273312	ENSG00000168268.11	NT5DC2	0	0	0.337	0.942,0.897,0.901	0.629,0.548,0.553	chr3	-	52524385-52524872	52524385-52524611	52524963-52525103	control	HEK293_RNPS1_KD	471	601	496	265	352	297	0.942	0.897	0.901	0.629	0.548	0.553
273861	ENSG00000100823.12	APEX1	0.000134015	0.00537639	0.166	1,0.953,0.915	0.81,0.754,0.806	chr14	+	20455722-20456101	20455914-20456101	20455257-20455394	control	HEK293_RNPS1_KD	71	60	63	50	45	49	1	0.953	0.915	0.81	0.754	0.806
273949	ENSG00000143952.20	VPS54	0.00161693	0.0415877	0.356	0.527,0.811,0.539	0.262,0.268,0.28	chr2	-	63981646-63981845	63981646-63981690	63983864-63984019	control	HEK293_RNPS1_KD	20	11	12	10	15	17	0.527	0.811	0.539	0.262	0.268	0.28
273950	ENSG00000143952.20	VPS54	0.000928056	0.0262875	0.29	0.71,0.908,0.704	0.518,0.417,0.518	chr2	-	63981646-63981851	63981646-63981690	63983864-63984019	control	HEK293_RNPS1_KD	45	26	25	31	30	48	0.71	0.908	0.704	0.518	0.417	0.518
273951	ENSG00000143952.20	VPS54	4.77033e-07	4.2128e-05	0.435	0.673,0.917,0.79	0.378,0.343,0.355	chr2	-	63981646-63981887	63981646-63981690	63983864-63984019	control	HEK293_RNPS1_KD	43	33	45	20	25	28	0.673	0.917	0.79	0.378	0.343	0.355
274191	ENSG00000197299.12	BLM	1.37867e-12	3.6618e-10	0.716	1,1,1	0.194,0.393,0.265	chr15	+	90759975-90760197	90760151-90760197	90754811-90754938	control	HEK293_RNPS1_KD	4	5	7	2	9	4	1	1	1	0.194	0.393	0.265
274243	ENSG00000153187.20	HNRNPU	0.000787949	0.0230668	0.105	0.941,0.769,1	0.776,0.891,0.727	chr1	-	244847002-244847147	244847002-244847053	244848788-244848856	control	HEK293_RNPS1_KD	31	13	40	54	96	57	0.941	0.769	1	0.776	0.891	0.727
274244	ENSG00000153187.20	HNRNPU	0.00114869	0.0313605	0.133	0.923,0.708,1	0.711,0.856,0.666	chr1	-	244847002-244847220	244847002-244847053	244848788-244848856	control	HEK293_RNPS1_KD	32	13	40	53	96	59	0.923	0.708	1	0.711	0.856	0.666
274245	ENSG00000153187.20	HNRNPU	0.00139461	0.0368521	0.146	0.911,0.682,1	0.686,0.839,0.631	chr1	-	244847002-244847254	244847002-244847053	244848788-244848856	control	HEK293_RNPS1_KD	31	13	40	53	95	57	0.911	0.682	1	0.686	0.839	0.631
274455	ENSG00000167721.11	TSR1	2.00683e-09	3.07899e-07	0.361	0.566,0.655,0.698	0.315,0.229,0.292	chr17	-	2335680-2336111	2335680-2335730	2336331-2336657	control	HEK293_RNPS1_KD	76	83	56	58	62	62	0.566	0.655	0.698	0.315	0.229	0.292
274456	ENSG00000167721.11	TSR1	2.02182e-09	3.09749e-07	0.361	0.564,0.654,0.696	0.313,0.228,0.29	chr17	-	2335680-2336115	2335680-2335730	2336331-2336657	control	HEK293_RNPS1_KD	76	83	56	58	62	62	0.564	0.654	0.696	0.313	0.228	0.29
274457	ENSG00000167721.11	TSR1	1.59856e-10	2.91855e-08	0.37	0.669,0.761,0.831	0.403,0.351,0.396	chr17	-	2335680-2336162	2335680-2335730	2336331-2336657	control	HEK293_RNPS1_KD	130	154	132	94	125	109	0.669	0.761	0.831	0.403	0.351	0.396
275160	ENSG00000104365.15	IKBKB	4.6482e-05	0.0022294	-0.232	0.512,1,0.6	1,1,0.808	chr8	+	42305121-42305275	42305187-42305275	42293443-42293568	control	HEK293_RNPS1_KD	7	4	10	7	14	7	0.512	1	0.6	1	1	0.808
275443	ENSG00000185869.14	ZNF829	4.75255e-06	0.000320199	0.23	1,1,1	1,0.603,0.708	chr19	-	36914965-36915341	36914965-36915022	36916011-36916291	control	HEK293_RNPS1_KD	34	36	31	28	32	41	1	1	1	1	0.603	0.708
275874	ENSG00000215375.6	MYL5	4.89966e-09	7.0087e-07	0.112	1,1,1	0.896,0.822,0.945	chr4	+	678658-678765	678742-678765	676073-676209	control	HEK293_RNPS1_KD	112	160	86	112	111	63	1	1	1	0.896	0.822	0.945
275876	ENSG00000215375.6	MYL5	2.77576e-10	4.92325e-08	0.181	1,1,1	0.799,0.755,0.902	chr4	+	678663-678765	678742-678765	676073-676209	control	HEK293_RNPS1_KD	67	97	54	50	72	33	1	1	1	0.799	0.755	0.902
275877	ENSG00000215375.6	MYL5	2.68786e-10	4.77535e-08	0.186	1,1,1	0.805,0.745,0.891	chr4	+	678666-678765	678742-678765	676073-676209	control	HEK293_RNPS1_KD	66	91	46	51	67	29	1	1	1	0.805	0.745	0.891
276841	ENSG00000168495.13	POLR3D	4.30989e-13	1.23468e-10	0.319	0.973,1,1	0.578,0.76,0.679	chr8	+	22248153-22248649	22248481-22248649	22247857-22248008	control	HEK293_RNPS1_KD	158	165	165	59	82	64	0.973	1	1	0.578	0.76	0.679
277064	ENSG00000278259.4	MYO19	2.61107e-08	3.11531e-06	-0.115	0.1,0.1,0.105	0.245,0.174,0.231	chr17	-	36510746-36511239	36510746-36510917	36511365-36511455	control	HEK293_RNPS1_KD	47	56	58	83	84	74	0.1	0.1	0.105	0.245	0.174	0.231
277079	ENSG00000278259.4	MYO19	0.000467197	0.0150836	0.112	1,1,1	0.867,0.798,1	chr17	-	36510746-36511239	36510746-36510917	36513429-36513505	control	HEK293_RNPS1_KD	47	56	58	83	84	74	1	1	1	0.867	0.798	1
277104	ENSG00000278259.4	MYO19	9.58078e-07	7.93718e-05	-0.407	0.393,0.386,1	1,1,1	chr17	-	36512658-36513013	36512658-36512883	36513429-36513505	control	HEK293_RNPS1_KD	9	16	23	4	3	2	0.393	0.386	1	1	1	1
277105	ENSG00000278259.4	MYO19	7.52888e-07	6.37212e-05	-0.434	0.353,0.346,1	1,1,1	chr17	-	36512658-36513056	36512658-36512883	36513429-36513505	control	HEK293_RNPS1_KD	9	16	23	4	3	2	0.353	0.346	1	1	1	1
277114	ENSG00000278259.4	MYO19	6.91886e-06	0.000439539	0.139	1,1,1	0.726,0.856,1	chr17	-	36515113-36515148	36515113-36515135	36515858-36515990	control	HEK293_RNPS1_KD	27	49	37	21	27	20	1	1	1	0.726	0.856	1
277115	ENSG00000278259.4	MYO19	9.07089e-06	0.000556843	0.125	1,1,1	0.755,0.87,1	chr17	-	36515113-36515151	36515113-36515135	36515858-36515990	control	HEK293_RNPS1_KD	33	55	43	25	31	23	1	1	1	0.755	0.87	1
278616	ENSG00000082898.17	XPO1	0.00141542	0.0372582	0.175	1,0.592,1	0.521,0.673,0.873	chr2	-	61525270-61525695	61525270-61525521	61526420-61526523	control	HEK293_RNPS1_KD	2	4	5	6	17	19	1	0.592	1	0.521	0.673	0.873
278632	ENSG00000082898.17	XPO1	0.000496553	0.0158678	0.243	1,0.456,1	0.386,0.543,0.799	chr2	-	61525492-61525895	61525492-61525521	61526420-61526523	control	HEK293_RNPS1_KD	2	4	5	6	17	19	1	0.456	1	0.386	0.543	0.799
278932	ENSG00000026297.15	RNASET2	4.06119e-07	3.62898e-05	0.378	0.862,0.86,0.827	0.604,0.4,0.412	chr6	-	166946541-166946748	166946541-166946739	166952488-166953580	control	HEK293_RNPS1_KD	34	47	26	15	8	13	0.862	0.86	0.827	0.604	0.4	0.412
278933	ENSG00000026297.15	RNASET2	3.11164e-07	2.83562e-05	0.39	0.86,0.855,0.82	0.594,0.389,0.382	chr6	-	166946541-166946753	166946541-166946739	166952488-166953580	control	HEK293_RNPS1_KD	35	47	26	15	8	12	0.86	0.855	0.82	0.594	0.389	0.382
278934	ENSG00000026297.15	RNASET2	3.32871e-07	3.01266e-05	0.399	0.843,0.842,0.805	0.569,0.365,0.359	chr6	-	166946541-166946765	166946541-166946739	166952488-166953580	control	HEK293_RNPS1_KD	34	47	26	15	8	12	0.843	0.842	0.805	0.569	0.365	0.359
279217	ENSG00000072135.13	PTPN18	6.23199e-08	6.74983e-06	0.307	0.96,1,0.88	0.659,0.54,0.72	chr2	+	130370684-130370782	130370747-130370782	130370557-130370623	control	HEK293_RNPS1_KD	39	44	36	19	25	21	0.96	1	0.88	0.659	0.54	0.72
279219	ENSG00000072135.13	PTPN18	9.62721e-09	1.2753e-06	0.152	0.985,1,0.962	0.873,0.737,0.88	chr2	+	130370705-130370782	130370747-130370782	130370557-130370623	control	HEK293_RNPS1_KD	94	114	107	59	52	52	0.985	1	0.962	0.873	0.737	0.88
279824	ENSG00000138092.11	CENPO	5.32486e-05	0.00249287	0.165	0.858,0.948,1	0.805,0.698,0.808	chr2	+	24815412-24815756	24815598-24815756	24814376-24814493	control	HEK293_RNPS1_KD	87	106	90	95	100	109	0.858	0.948	1	0.805	0.698	0.808
279828	ENSG00000138092.11	CENPO	1.13928e-07	1.15913e-05	0.115	1,0.983,0.983	0.841,0.912,0.868	chr2	+	24816646-24816817	24816759-24816817	24815412-24815756	control	HEK293_RNPS1_KD	106	121	127	102	177	127	1	0.983	0.983	0.841	0.912	0.868
280551	ENSG00000115163.15	CENPA	0.000119517	0.00488183	0.347	0.736,1,1	0.553,0.634,0.508	chr2	+	26793145-26793326	26793206-26793326	26792131-26792240	control	HEK293_RNPS1_KD	9	5	8	10	14	5	0.736	1	1	0.553	0.634	0.508
280620	ENSG00000119777.20	TMEM214	0.000521586	0.0165074	-0.392	0.385,1,0.439	1,1,1	chr2	+	27037815-27038241	27038032-27038241	27037561-27037702	control	HEK293_RNPS1_KD	6	9	5	4	13	10	0.385	1	0.439	1	1	1
280731	ENSG00000115211.15	EIF2B4	0.000829807	0.024092	-0.204	0.738,0.823,0.557	0.941,1,0.79	chr2	-	27368025-27368163	27368025-27368113	27368372-27368463	control	HEK293_RNPS1_KD	17	14	17	24	26	17	0.738	0.823	0.557	0.941	1	0.79
280732	ENSG00000115211.15	EIF2B4	0.00106708	0.0294443	-0.233	0.691,0.787,0.499	0.927,1,0.749	chr2	-	27368025-27368202	27368025-27368113	27368372-27368463	control	HEK293_RNPS1_KD	17	14	17	24	26	17	0.691	0.787	0.499	0.927	1	0.749
280759	ENSG00000127526.15	SLC35E1	0.00058833	0.0182115	-0.195	0.701,0.627,0.892	0.805,1,1	chr19	-	16555152-16555622	16555152-16555397	16556923-16557135	control	HEK293_RNPS1_KD	23	22	27	27	20	25	0.701	0.627	0.892	0.805	1	1
281183	ENSG00000156256.15	USP16	4.42149e-05	0.00213813	0.185	0.825,0.909,0.923	0.744,0.751,0.607	chr21	+	29046667-29047321	29046975-29047321	29043423-29043599	control	HEK293_RNPS1_KD	194	165	198	155	161	146	0.825	0.909	0.923	0.744	0.751	0.607
281190	ENSG00000156256.15	USP16	7.29691e-05	0.00323872	-0.281	0.238,0.086,0.074	0.379,0.343,0.519	chr21	+	29046975-29047321	29047228-29047321	29043423-29043599	control	HEK293_RNPS1_KD	10	4	4	13	13	23	0.238	0.086	0.074	0.379	0.343	0.519
281376	ENSG00000243943.10	ZNF512	0.00086756	0.0249618	0.395	0.604,0.478,0.588	0,0.263,0.222	chr2	+	27598030-27598166	27598070-27598166	27583658-27583716	control	HEK293_RNPS1_KD	15	9	16	0	6	2	0.604	0.478	0.588	0	0.263	0.222
281615	ENSG00000070061.15	ELP1	3.68426e-05	0.00184492	0.182	0.312,0.309,0.446	0.147,0.198,0.176	chr9	-	108930997-108931199	108930997-108931056	108933864-108934124	control	HEK293_RNPS1_KD	40	48	59	16	35	23	0.312	0.309	0.446	0.147	0.198	0.176
281616	ENSG00000070061.15	ELP1	8.59144e-08	9.02784e-06	0.249	0.537,0.521,0.646	0.325,0.296,0.337	chr9	-	108930997-108931201	108930997-108931056	108933864-108934124	control	HEK293_RNPS1_KD	103	118	135	45	60	55	0.537	0.521	0.646	0.325	0.296	0.337
281617	ENSG00000070061.15	ELP1	2.4555e-05	0.00131896	0.107	0.168,0.16,0.254	0.073,0.098,0.089	chr9	-	108930997-108931489	108930997-108931056	108933864-108934124	control	HEK293_RNPS1_KD	39	45	55	16	34	23	0.168	0.16	0.254	0.073	0.098	0.089
281924	ENSG00000151092.17	NGLY1	1.53706e-11	3.4135e-09	0.602	1,1,1	0.288,0.478,0.427	chr3	-	25735970-25736392	25735970-25736149	25751098-25751263	control	HEK293_RNPS1_KD	12	15	25	7	19	18	1	1	1	0.288	0.478	0.427
281925	ENSG00000151092.17	NGLY1	3.1912e-11	6.66684e-09	0.592	1,1,1	0.284,0.52,0.421	chr3	-	25735970-25736400	25735970-25736149	25751098-25751263	control	HEK293_RNPS1_KD	12	15	26	7	23	18	1	1	1	0.284	0.52	0.421
282137	ENSG00000127418.15	FGFRL1	6.67335e-09	9.2206e-07	-0.517	0.245,0.38,0.825	1,1,1	chr4	+	1012213-1012564	1012470-1012564	1010924-1011296	control	HEK293_RNPS1_KD	7	11	17	2	2	4	0.245	0.38	0.825	1	1	1
282229	ENSG00000198169.9	ZNF251	8.2177e-05	0.00358667	0.218	1,1,1	0.63,0.717,1	chr8	-	144754696-144754893	144754696-144754745	144755405-144755531	control	HEK293_RNPS1_KD	14	17	16	17	19	14	1	1	1	0.63	0.717	1
282366	ENSG00000145725.19	PPIP5K2	0.00061807	0.0189545	0.224	1,1,1	1,0.502,0.827	chr5	+	103129306-103129703	103129600-103129703	103120390-103120488	control	HEK293_RNPS1_KD	51	34	53	10	20	19	1	1	1	1	0.502	0.827
282882	ENSG00000107719.9	PALD1	2.24249e-09	3.41084e-07	0.21	1,0.986,1	0.676,0.895,0.785	chr10	+	70538280-70538408	70538303-70538408	70537811-70537906	control	HEK293_RNPS1_KD	143	173	148	18	21	18	1	0.986	1	0.676	0.895	0.785
282906	ENSG00000107719.9	PALD1	1.3366e-07	1.34054e-05	-0.352	0.739,0.428,0.777	1,1,1	chr10	+	70539548-70539762	70539676-70539762	70539092-70539247	control	HEK293_RNPS1_KD	13	12	16	2	4	4	0.739	0.428	0.777	1	1	1
282909	ENSG00000107719.9	PALD1	4.24957e-06	0.000291904	-0.237	0.838,0.578,0.872	1,1,1	chr10	+	70539651-70539762	70539676-70539762	70539092-70539247	control	HEK293_RNPS1_KD	13	12	17	2	4	4	0.838	0.578	0.872	1	1	1
283104	ENSG00000143183.16	TMCO1	0.000458712	0.0148789	0.258	1,1,1	1,0.322,0.905	chr1	-	165743167-165743260	165743167-165743255	165754228-165754274	control	HEK293_RNPS1_KD	2	5	7	9	6	10	1	1	1	1	0.322	0.905
283105	ENSG00000143183.16	TMCO1	0.000386565	0.0129932	0.288	1,1,1	1,0.26,0.875	chr1	-	165743167-165743297	165743167-165743255	165754228-165754274	control	HEK293_RNPS1_KD	2	5	7	9	6	10	1	1	1	1	0.26	0.875
283106	ENSG00000143183.16	TMCO1	0.000363263	0.0123713	0.265	1,1,1	1,0.299,0.905	chr1	-	165743167-165743311	165743167-165743255	165754228-165754274	control	HEK293_RNPS1_KD	2	5	7	9	8	15	1	1	1	1	0.299	0.905
283208	ENSG00000003509.16	NDUFAF7	4.83007e-06	0.000324594	0.57	0.648,1,0.664	0.305,0.165,0.131	chr2	+	37242358-37242691	37242635-37242691	37241578-37241637	control	HEK293_RNPS1_KD	7	12	15	5	6	4	0.648	1	0.664	0.305	0.165	0.131
283209	ENSG00000003509.16	NDUFAF7	3.42579e-06	0.000241588	0.57	0.668,1,0.683	0.324,0.177,0.141	chr2	+	37242389-37242691	37242635-37242691	37241578-37241637	control	HEK293_RNPS1_KD	7	12	15	5	6	4	0.668	1	0.683	0.324	0.177	0.141
283364	ENSG00000130826.18	DKC1	0.000534147	0.016815	0.389	1,1,1	0.566,0.266,1	chrX	+	154765908-154766333	154766265-154766333	154765444-154765530	control	HEK293_RNPS1_KD	5	14	5	12	5	22	1	1	1	0.566	0.266	1
283370	ENSG00000130826.18	DKC1	0.00058656	0.0181727	0.386	1,1,1	0.572,0.27,1	chrX	+	154765919-154766333	154766265-154766333	154765444-154765530	control	HEK293_RNPS1_KD	5	14	5	12	5	22	1	1	1	0.572	0.27	1
283375	ENSG00000130826.18	DKC1	0.00109614	0.0300579	0.359	1,1,1	0.624,0.298,1	chrX	+	154765976-154766333	154766265-154766333	154765444-154765530	control	HEK293_RNPS1_KD	5	14	5	13	5	22	1	1	1	0.624	0.298	1
283789	ENSG00000140398.14	NEIL1	0.000395549	0.0132363	-0.102	0.736,0.873,0.71	0.625,1,1	chr15	+	75352032-75352383	75352111-75352383	75351301-75351376	control	HEK293_RNPS1_KD	25	37	22	3	11	5	0.736	0.873	0.71	0.625	1	1
283857	ENSG00000163138.19	PACRGL	0.00117746	0.0319916	0.177	1,1,1	0.804,0.817,0.848	chr4	+	20712861-20712922	20712895-20712922	20707803-20707870	control	HEK293_RNPS1_KD	12	9	17	11	12	15	1	1	1	0.804	0.817	0.848
283951	ENSG00000198668.12	CALM1	0.000589037	0.0182242	-0.292	0.467,0.495,0.577	0.816,0.842,0.757	chr14	+	90398719-90399087	90398991-90399087	90398262-90398488	control	HEK293_RNPS1_KD	23	22	46	50	40	35	0.467	0.495	0.577	0.816	0.842	0.757
284145	ENSG00000160688.19	FLAD1	7.37732e-06	0.000465031	0.303	0.728,1,1	0.699,0.624,0.495	chr1	+	154992565-154992774	154992713-154992774	154990159-154990257	control	HEK293_RNPS1_KD	20	31	45	29	29	22	0.728	1	1	0.699	0.624	0.495
284775	ENSG00000071894.17	CPSF1	0.00033889	0.0116805	0.446	1,1,1	0.226,1,0.437	chr8	-	144393565-144393996	144393565-144393755	144394113-144394160	control	HEK293_RNPS1_KD	15	10	7	2	8	8	1	1	1	0.226	1	0.437
284776	ENSG00000071894.17	CPSF1	0.000220772	0.00822661	0.46	1,1,1	0.208,1,0.412	chr8	-	144393565-144394033	144393565-144393755	144394113-144394160	control	HEK293_RNPS1_KD	14	10	7	2	8	8	1	1	1	0.208	1	0.412
285056	ENSG00000092148.13	HECTD1	2.38052e-05	0.00128325	0.133	0.938,1,1	0.783,0.905,0.852	chr14	-	31101180-31101270	31101180-31101223	31102916-31103066	control	HEK293_RNPS1_KD	45	48	74	16	56	51	0.938	1	1	0.783	0.905	0.852
285058	ENSG00000092148.13	HECTD1	6.35763e-06	0.000410296	0.305	0.824,1,1	0.526,0.745,0.639	chr14	-	31101180-31101599	31101180-31101223	31102916-31103066	control	HEK293_RNPS1_KD	45	48	74	16	56	51	0.824	1	1	0.526	0.745	0.639
285059	ENSG00000092148.13	HECTD1	6.18796e-06	0.000400569	0.314	0.816,1,1	0.513,0.734,0.627	chr14	-	31101180-31101625	31101180-31101223	31102916-31103066	control	HEK293_RNPS1_KD	45	48	74	16	56	51	0.816	1	1	0.513	0.734	0.627
285472	ENSG00000179364.13	PACS2	1.33711e-06	0.000105877	0.329	0.87,1,1	0.494,0.78,0.61	chr14	+	105392623-105392845	105392761-105392845	105391207-105391249	control	HEK293_RNPS1_KD	16	22	17	14	17	15	0.87	1	1	0.494	0.78	0.61
285945	ENSG00000126773.13	PCNX4	1.70966e-05	0.000965427	-0.118	0.038,0,0.062	0.183,0.113,0.159	chr14	+	60133627-60134085	60133970-60134085	60125637-60125823	control	HEK293_RNPS1_KD	5	0	11	6	16	22	0.038	0	0.062	0.183	0.113	0.159
285947	ENSG00000126773.13	PCNX4	3.44934e-05	0.00175134	-0.116	0.046,0,0.063	0.184,0.114,0.16	chr14	+	60133629-60134085	60133970-60134085	60125637-60125823	control	HEK293_RNPS1_KD	6	0	11	6	16	22	0.046	0	0.063	0.184	0.114	0.16
286425	ENSG00000251562.8	MALAT1	1.08929e-09	1.74998e-07	0.513	1,1,1	0.308,0.445,0.709	chr11	+	65504746-65504851	65504820-65504851	65504496-65504595	control	HEK293_RNPS1_KD	4	9	18	7	14	17	1	1	1	0.308	0.445	0.709
286428	ENSG00000251562.8	MALAT1	1.48015e-09	2.32491e-07	0.493	1,1,1	0.328,0.467,0.727	chr11	+	65504761-65504851	65504820-65504851	65504496-65504595	control	HEK293_RNPS1_KD	4	9	18	7	14	17	1	1	1	0.328	0.467	0.727
287217	ENSG00000131381.12	RBSN	2.47047e-06	0.000180854	0.118	1,1,0.973	0.893,0.893,0.834	chr3	-	15090135-15090539	15090135-15090340	15095973-15096288	control	HEK293_RNPS1_KD	130	142	110	101	126	91	1	1	0.973	0.893	0.893	0.834
287390	ENSG00000093183.14	SEC22C	0.000440321	0.0144106	-0.138	0.834,0.889,0.863	1,1,1	chr3	-	42563528-42563999	42563528-42563888	42568865-42569073	control	HEK293_RNPS1_KD	32	34	40	14	22	7	0.834	0.889	0.863	1	1	1
287391	ENSG00000093183.14	SEC22C	0.000378714	0.0127985	-0.143	0.828,0.881,0.863	1,1,1	chr3	-	42563528-42564009	42563528-42563888	42568865-42569073	control	HEK293_RNPS1_KD	32	33	42	14	24	7	0.828	0.881	0.863	1	1	1
287720	ENSG00000139197.10	PEX5	0.000812353	0.0236567	0.133	0.332,0.351,0.267	0.174,0.158,0.218	chr12	+	7190289-7190521	7190362-7190521	7189707-7189750	control	HEK293_RNPS1_KD	38	47	38	15	14	17	0.332	0.351	0.267	0.174	0.158	0.218
288262	ENSG00000000419.12	DPM1	0.000404831	0.0134956	-0.446	0.167,0.096,0.103	0.272,0.433,1	chr20	-	50940865-50941227	50940865-50940955	50942031-50942126	control	HEK293_RNPS1_KD	3	2	3	7	20	33	0.167	0.096	0.103	0.272	0.433	1
288263	ENSG00000000419.12	DPM1	0.000425174	0.0140191	-0.445	0.162,0.094,0.1	0.266,0.425,1	chr20	-	50940865-50941239	50940865-50940955	50942031-50942126	control	HEK293_RNPS1_KD	3	2	3	7	20	33	0.162	0.094	0.1	0.266	0.425	1
288264	ENSG00000000419.12	DPM1	0.000455267	0.0147968	-0.443	0.156,0.09,0.096	0.257,0.414,1	chr20	-	50940865-50941257	50940865-50940955	50942031-50942126	control	HEK293_RNPS1_KD	3	2	3	7	20	33	0.156	0.09	0.096	0.257	0.414	1
289183	ENSG00000143033.18	MTF2	0.000336854	0.0116217	-0.174	0.769,0.925,0.714	1,0.931,1	chr1	+	93127202-93127298	93127232-93127298	93119333-93119401	control	HEK293_RNPS1_KD	13	16	13	10	35	29	0.769	0.925	0.714	1	0.931	1
289488	ENSG00000135637.14	CCDC142	0.000245991	0.00900717	0.239	0.898,0.909,0.831	0.471,0.684,0.766	chr2	-	74471986-74472395	74471986-74472252	74472569-74472796	control	HEK293_RNPS1_KD	43	49	36	50	37	40	0.898	0.909	0.831	0.471	0.684	0.766
289489	ENSG00000135637.14	CCDC142	0.000326364	0.01133	0.263	0.875,0.889,0.796	0.415,0.633,0.723	chr2	-	74471986-74472457	74471986-74472252	74472569-74472796	control	HEK293_RNPS1_KD	43	49	36	50	37	40	0.875	0.889	0.796	0.415	0.633	0.723
289909	ENSG00000170471.15	RALGAPB	8.39482e-05	0.00364892	0.129	1,1,1	0.952,0.846,0.814	chr20	+	38497357-38497516	38497480-38497516	38492930-38493132	control	HEK293_RNPS1_KD	41	33	49	44	37	49	1	1	1	0.952	0.846	0.814
289910	ENSG00000170471.15	RALGAPB	0.000213374	0.00799001	0.111	1,1,1	0.959,0.868,0.839	chr20	+	38497393-38497516	38497480-38497516	38492930-38493132	control	HEK293_RNPS1_KD	41	33	49	44	37	49	1	1	1	0.959	0.868	0.839
289945	ENSG00000170471.15	RALGAPB	0.000228529	0.00847641	0.102	1,1,1	0.956,0.933,0.806	chr20	+	38524778-38524945	38524921-38524945	38521497-38521698	control	HEK293_RNPS1_KD	94	73	68	53	68	61	1	1	1	0.956	0.933	0.806
289946	ENSG00000170471.15	RALGAPB	6.16218e-06	0.000399145	0.175	1,1,1	0.912,0.85,0.713	chr20	+	38524801-38524945	38524921-38524945	38521497-38521698	control	HEK293_RNPS1_KD	46	31	30	23	25	33	1	1	1	0.912	0.85	0.713
290223	ENSG00000094914.14	AAAS	0.00152548	0.0397188	0.268	0.932,0.79,1	0.446,0.689,0.784	chr12	-	53307456-53307950	53307456-53307926	53308052-53308133	control	HEK293_RNPS1_KD	17	14	16	6	11	9	0.932	0.79	1	0.446	0.689	0.784
290226	ENSG00000094914.14	AAAS	0.000997307	0.0278388	0.253	0.935,0.841,1	0.508,0.691,0.817	chr12	-	53307476-53307971	53307476-53307926	53308052-53308133	control	HEK293_RNPS1_KD	21	23	20	9	13	13	0.935	0.841	1	0.508	0.691	0.817
290366	ENSG00000196182.10	STK40	1.54864e-05	0.000884422	0.135	1,1,0.967	0.755,0.967,0.839	chr1	-	36358239-36358393	36358239-36358271	36358737-36358837	control	HEK293_RNPS1_KD	49	76	66	55	66	35	1	1	0.967	0.755	0.967	0.839
290407	ENSG00000034510.6	TMSB10	4.66377e-05	0.0022311	-0.416	0.298,0.203,0.179	0.754,0.624,0.551	chr2	+	84906271-84906671	84906366-84906671	84906003-84906117	control	HEK293_RNPS1_KD	5	3	3	24	13	12	0.298	0.203	0.179	0.754	0.624	0.551
290588	ENSG00000129472.15	RAB2B	1.94733e-13	5.85808e-11	0.641	0.937,0.833,0.939	0.172,0.21,0.405	chr14	-	21468357-21468848	21468357-21468708	21474867-21474934	control	HEK293_RNPS1_KD	36	24	37	5	9	23	0.937	0.833	0.939	0.172	0.21	0.405
290591	ENSG00000129472.15	RAB2B	0	0	0.439	0.982,0.96,0.987	0.526,0.497,0.589	chr14	-	21468420-21468752	21468420-21468708	21474867-21474934	control	HEK293_RNPS1_KD	80	69	112	16	20	29	0.982	0.96	0.987	0.526	0.497	0.589
290594	ENSG00000129472.15	RAB2B	8.09353e-13	2.24558e-10	0.667	0.872,0.695,0.875	0.087,0.109,0.246	chr14	-	21468670-21469130	21468670-21468708	21474867-21474934	control	HEK293_RNPS1_KD	36	24	37	5	9	24	0.872	0.695	0.875	0.087	0.109	0.246
291812	ENSG00000198055.11	GRK6	7.44831e-07	6.31404e-05	0.337	0.886,1,1	0.828,0.577,0.47	chr5	+	177433316-177433563	177433536-177433563	177433147-177433239	control	HEK293_RNPS1_KD	25	23	32	31	22	20	0.886	1	1	0.828	0.577	0.47
291815	ENSG00000198055.11	GRK6	1.10589e-06	8.95812e-05	0.341	0.863,1,1	0.797,0.569,0.473	chr5	+	177433320-177433563	177433536-177433563	177433147-177433239	control	HEK293_RNPS1_KD	20	21	22	25	21	20	0.863	1	1	0.797	0.569	0.473
291818	ENSG00000198055.11	GRK6	4.11709e-07	3.66653e-05	0.296	0.91,1,1	0.835,0.644,0.544	chr5	+	177433351-177433563	177433536-177433563	177433147-177433239	control	HEK293_RNPS1_KD	29	34	35	29	26	24	0.91	1	1	0.835	0.644	0.544
291909	ENSG00000146223.15	RPL7L1	1.71668e-11	3.78064e-09	-0.178	0.371,0.416,0.437	0.56,0.593,0.606	chr6	+	42886921-42887238	42887160-42887238	42886256-42886470	control	HEK293_RNPS1_KD	558	580	705	544	687	609	0.371	0.416	0.437	0.56	0.593	0.606
292080	ENSG00000109113.20	RAB34	0.000599763	0.0185004	-0.175	0.593,0.595,0.593	0.713,0.856,0.737	chr17	-	28715993-28716061	28715993-28716058	28717213-28717267	control	HEK293_RNPS1_KD	48	65	51	23	49	26	0.593	0.595	0.593	0.713	0.856	0.737
292084	ENSG00000109113.20	RAB34	1.37651e-06	0.00010851	-0.223	0.723,0.692,0.832	1,1,0.917	chr17	-	28715682-28716061	28715682-28715901	28717213-28717708	control	HEK293_RNPS1_KD	41	53	52	19	35	29	0.723	0.692	0.832	1	1	0.917
292139	ENSG00000204356.14	NELFE	7.87111e-06	0.000492049	0.168	0.67,0.612,0.628	0.514,0.423,0.468	chr6	-	31954529-31954907	31954529-31954877	31955059-31955096	control	HEK293_RNPS1_KD	103	148	112	95	104	101	0.67	0.612	0.628	0.514	0.423	0.468
292681	ENSG00000135763.10	URB2	0	0	0.907	1,1,1	0.15,0.081,0.047	chr1	+	229634917-229638247	229638182-229638247	229627621-229627759	control	HEK293_RNPS1_KD	20	19	20	6	9	10	1	1	1	0.15	0.081	0.047
292831	ENSG00000164924.18	YWHAZ	0.00120618	0.0325998	0.273	0.826,1,1	0.722,0.602,0.684	chr8	-	100948563-100948862	100948563-100948732	100951929-100952619	control	HEK293_RNPS1_KD	11	9	14	6	7	10	0.826	1	1	0.722	0.602	0.684
292832	ENSG00000164924.18	YWHAZ	0.000773344	0.0227147	0.294	0.808,1,1	0.697,0.573,0.657	chr8	-	100948563-100948891	100948563-100948732	100951929-100952619	control	HEK293_RNPS1_KD	11	9	14	6	7	10	0.808	1	1	0.697	0.573	0.657
293401	ENSG00000115307.17	AUP1	5.02272e-11	1.0075e-08	0.116	1,1,1	0.845,0.875,0.933	chr2	-	74526941-74527363	74526941-74527059	74527736-74527792	control	HEK293_RNPS1_KD	326	430	324	267	314	226	1	1	1	0.845	0.875	0.933
293481	ENSG00000115307.17	AUP1	1.87655e-05	0.0010446	-0.129	0.914,0.895,0.738	1,1,0.935	chr2	-	74527937-74528321	74527937-74528006	74529132-74529282	control	HEK293_RNPS1_KD	134	142	118	106	100	120	0.914	0.895	0.738	1	1	0.935
293900	ENSG00000143321.19	HDGF	0.00141547	0.0372582	0.259	0.897,0.843,0.897	0.572,0.501,0.786	chr1	-	156744163-156744599	156744163-156744550	156745008-156745373	control	HEK293_RNPS1_KD	13	8	13	16	6	11	0.897	0.843	0.897	0.572	0.501	0.786
293957	ENSG00000074582.14	BCS1L	4.12967e-10	7.05246e-08	-0.363	0.476,0.327,0.463	0.813,0.726,0.815	chr2	+	218660037-218660356	218660307-218660356	218659760-218659800	control	HEK293_RNPS1_KD	61	67	77	97	158	148	0.476	0.327	0.463	0.813	0.726	0.815
294584	ENSG00000184465.16	WDR27	0.000535274	0.0168435	0.206	0.476,0.532,0.55	0.315,0.311,0.315	chr6	-	169664194-169664632	169664194-169664286	169665486-169665556	control	HEK293_RNPS1_KD	45	46	66	33	67	29	0.476	0.532	0.55	0.315	0.311	0.315
294594	ENSG00000184465.16	WDR27	0.000389694	0.0130859	0.344	0.69,0.656,0.714	0.214,0.427,0.388	chr6	-	169667136-169667296	169667136-169667187	169667982-169668185	control	HEK293_RNPS1_KD	14	12	21	8	25	8	0.69	0.656	0.714	0.214	0.427	0.388
294606	ENSG00000184465.16	WDR27	9.67313e-06	0.000589364	0.25	0.924,0.845,1	0.636,0.87,0.512	chr6	-	169667982-169668232	169667982-169668095	169670569-169670693	control	HEK293_RNPS1_KD	29	13	35	25	16	20	0.924	0.845	1	0.636	0.87	0.512
294623	ENSG00000184465.16	WDR27	9.37224e-07	7.78272e-05	0.231	0.45,0.214,0.348	0.117,0.079,0.123	chr6	-	169670650-169670957	169670650-169670693	169672255-169672396	control	HEK293_RNPS1_KD	30	14	43	15	19	16	0.45	0.214	0.348	0.117	0.079	0.123
295781	ENSG00000164118.13	CEP44	1.0091e-06	8.3013e-05	-0.409	0.419,0.355,1	1,1,1	chr4	+	174317335-174318665	174318540-174318665	174316530-174316567	control	HEK293_RNPS1_KD	38	29	37	14	24	16	0.419	0.355	1	1	1	1
296008	ENSG00000178761.15	FAM219B	7.33102e-12	1.73758e-09	0.306	1,1,1	0.719,0.779,0.585	chr15	-	74904510-74905006	74904510-74904712	74906278-74906613	control	HEK293_RNPS1_KD	87	108	120	71	84	56	1	1	1	0.719	0.779	0.585
296009	ENSG00000178761.15	FAM219B	9.2355e-12	2.14098e-09	0.27	1,1,1	0.741,0.819,0.63	chr15	-	74904664-74905153	74904664-74904712	74906278-74906613	control	HEK293_RNPS1_KD	141	162	228	109	148	93	1	1	1	0.741	0.819	0.63
297251	ENSG00000234965.2	SHISA8	0.000346165	0.011877	-0.326	0.165,0.282,0.318	0.667,0.572,0.505	chr22	-	41910408-41910731	41910408-41910719	41911216-41911349	control	HEK293_RNPS1_KD	6	11	12	9	12	8	0.165	0.282	0.318	0.667	0.572	0.505
297490	ENSG00000188818.12	ZDHHC11	0.00200897	0.0496537	0.285	0.855,1,1	0.294,0.862,0.843	chr5	-	823802-824265	823802-823809	825164-825251	control	HEK293_RNPS1_KD	33	33	30	7	35	30	0.855	1	1	0.294	0.862	0.843
297491	ENSG00000188818.12	ZDHHC11	0.00170504	0.0434207	0.291	0.849,1,1	0.284,0.856,0.836	chr5	-	823802-824291	823802-823809	825164-825251	control	HEK293_RNPS1_KD	33	33	30	7	35	30	0.849	1	1	0.284	0.856	0.836
297655	ENSG00000145506.14	NKD2	0.00120598	0.0325998	0.141	0.447,0.404,0.455	0.262,0.306,0.316	chr5	+	1036012-1036384	1036257-1036384	1035389-1035473	control	HEK293_RNPS1_KD	73	87	122	42	49	45	0.447	0.404	0.455	0.262	0.306	0.316
298209	ENSG00000112941.14	TENT4A	4.59789e-06	0.000311167	-0.331	0.57,0.556,0.742	1,1,0.861	chr5	+	6737385-6737624	6737510-6737624	6714632-6715119	control	HEK293_RNPS1_KD	12	17	13	9	10	14	0.57	0.556	0.742	1	1	0.861
298586	ENSG00000225648.5	SBDSP1	0.000152947	0.00602834	0.197	1,1,0.841	0.726,0.858,0.667	chr7	+	72830682-72830813	72830751-72830813	72829656-72829783	control	HEK293_RNPS1_KD	19	10	18	9	41	34	1	1	0.841	0.726	0.858	0.667
298591	ENSG00000225648.5	SBDSP1	0.000167645	0.00650819	0.181	1,1,0.856	0.748,0.874,0.692	chr7	+	72830700-72830813	72830751-72830813	72829656-72829783	control	HEK293_RNPS1_KD	19	10	18	9	42	34	1	1	0.856	0.748	0.874	0.692
298622	ENSG00000266967.7	AARSD1	0	0	0.702	0.739,0.647,0.934	0.078,0.071,0.064	chr17	-	42955901-42956344	42955901-42955972	42956404-42956560	control	HEK293_RNPS1_KD	54	61	67	63	73	55	0.739	0.647	0.934	0.078	0.071	0.064
298623	ENSG00000266967.7	AARSD1	0	0	0.702	0.738,0.645,0.933	0.077,0.07,0.064	chr17	-	42955901-42956348	42955901-42955972	42956404-42956560	control	HEK293_RNPS1_KD	54	61	67	63	73	55	0.738	0.645	0.933	0.077	0.07	0.064
298957	ENSG00000038382.20	TRIO	8.65951e-07	7.23708e-05	0.129	0.937,1,0.984	0.847,0.927,0.76	chr5	+	14485069-14485246	14485176-14485246	14482582-14482773	control	HEK293_RNPS1_KD	93	118	127	115	186	92	0.937	1	0.984	0.847	0.927	0.76
298960	ENSG00000038382.20	TRIO	3.62959e-05	0.00182245	0.186	0.819,1,0.969	0.736,0.863,0.631	chr5	+	14485151-14485246	14485176-14485246	14482582-14482773	control	HEK293_RNPS1_KD	17	30	39	35	55	30	0.819	1	0.969	0.736	0.863	0.631
299063	ENSG00000104885.18	DOT1L	5.88185e-07	5.10066e-05	0.194	0.922,1,0.94	0.793,0.796,0.691	chr19	+	2202700-2202779	2202737-2202779	2199884-2199939	control	HEK293_RNPS1_KD	65	58	65	42	59	40	0.922	1	0.94	0.793	0.796	0.691
299783	ENSG00000115875.19	SRSF7	1.65418e-08	2.06939e-06	-0.211	0.25,0.196,0.253	0.395,0.504,0.434	chr2	-	38746689-38747130	38746689-38746747	38748056-38748157	control	HEK293_RNPS1_KD	73	75	84	124	173	183	0.25	0.196	0.253	0.395	0.504	0.434
299856	ENSG00000196118.12	CCDC189	5.04915e-10	8.49914e-08	0.674	1,0.787,1	0.357,0.209,0.198	chr16	-	30758955-30759270	30758955-30759101	30759342-30759724	control	HEK293_RNPS1_KD	13	10	11	3	5	2	1	0.787	1	0.357	0.209	0.198
301100	ENSG00000197603.14	CPLANE1	1.99957e-05	0.00110494	-0.298	0.475,0.758,0.455	0.581,1,1	chr5	-	37245479-37245784	37245479-37245598	37247618-37247792	control	HEK293_RNPS1_KD	13	18	12	4	15	10	0.475	0.758	0.455	0.581	1	1
301103	ENSG00000197603.14	CPLANE1	1.11295e-08	1.45426e-06	0.582	1,0.862,1	0.258,0.618,0.24	chr5	-	37245479-37245784	37245479-37245598	37249245-37249428	control	HEK293_RNPS1_KD	13	18	12	4	14	10	1	0.862	1	0.258	0.618	0.24
301105	ENSG00000197603.14	CPLANE1	0.000616431	0.0189152	0.215	0.931,0.815,0.905	0.815,0.658,0.534	chr5	-	37247618-37247745	37247618-37247664	37249245-37249428	control	HEK293_RNPS1_KD	49	40	69	16	28	25	0.931	0.815	0.905	0.815	0.658	0.534
301550	ENSG00000204410.16	MSH5	0.000516717	0.0163932	0.175	0.94,1,1	0.874,1,0.542	chr6	+	31761750-31761940	31761866-31761940	31760090-31760216	control	HEK293_RNPS1_KD	34	29	33	15	31	18	0.94	1	1	0.874	1	0.542
301553	ENSG00000204410.16	MSH5	4.45287e-05	0.00214937	0.175	1,0.942,1	0.796,0.768,0.852	chr6	+	31761750-31761940	31761866-31761940	31761472-31761615	control	HEK293_RNPS1_KD	35	35	39	17	36	25	1	0.942	1	0.796	0.768	0.852
301682	ENSG00000119487.17	MAPKAP1	0.00019008	0.00723826	0.225	0.926,1,0.893	0.547,0.911,0.686	chr9	-	125543059-125543168	125543059-125543137	125706971-125707234	control	HEK293_RNPS1_KD	33	21	22	19	27	23	0.926	1	0.893	0.547	0.911	0.686
302901	ENSG00000039123.16	MTREX	0.0010402	0.0288229	0.154	1,1,1	1,0.537,1	chr5	+	55378471-55378480	55378473-55378480	55366725-55366875	control	HEK293_RNPS1_KD	8	3	11	6	13	18	1	1	1	1	0.537	1
303264	ENSG00000062194.16	GPBP1	2.03767e-07	1.95465e-05	0.621	1,1,1	0.214,0.71,0.214	chr5	+	57176052-57176400	57176317-57176400	57174059-57174211	control	HEK293_RNPS1_KD	8	2	14	2	9	3	1	1	1	0.214	0.71	0.214
303268	ENSG00000062194.16	GPBP1	2.66271e-07	2.47777e-05	0.614	1,1,1	0.22,0.717,0.22	chr5	+	57176065-57176400	57176317-57176400	57174059-57174211	control	HEK293_RNPS1_KD	8	2	13	2	9	3	1	1	1	0.22	0.717	0.22
303271	ENSG00000062194.16	GPBP1	2.51189e-06	0.000182999	0.543	1,1,1	0.254,0.754,0.362	chr5	+	57176125-57176400	57176317-57176400	57174059-57174211	control	HEK293_RNPS1_KD	8	2	13	2	9	5	1	1	1	0.254	0.754	0.362
303273	ENSG00000062194.16	GPBP1	0.000169617	0.00657749	0.38	1,1,1	0.413,0.863,0.584	chr5	+	57176275-57176400	57176317-57176400	57174059-57174211	control	HEK293_RNPS1_KD	8	2	14	2	9	6	1	1	1	0.413	0.863	0.584
303729	ENSG00000272693.4	AC073107.1	0.000309713	0.0108342	0.311	1,1,1	0.38,1,0.688	chr7	-	65726771-65726944	65726771-65726841	65727055-65727108	control	HEK293_RNPS1_KD	13	5	21	5	9	9	1	1	1	0.38	1	0.688
304485	ENSG00000132591.12	ERAL1	0.000835659	0.0241954	-0.174	0.511,0.676,1	0.71,1,1	chr17	+	28857968-28858395	28858374-28858395	28856505-28856582	control	HEK293_RNPS1_KD	16	32	26	25	36	24	0.511	0.676	1	0.71	1	1
304486	ENSG00000132591.12	ERAL1	0.00115273	0.0314222	-0.152	0.618,0.716,1	0.791,1,1	chr17	+	28858146-28858437	28858374-28858437	28856505-28856582	control	HEK293_RNPS1_KD	16	25	22	25	35	20	0.618	0.716	1	0.791	1	1
304737	ENSG00000083312.17	TNPO1	3.2573e-06	0.000230939	-0.195	0.894,0.69,0.737	0.906,1,1	chr5	+	72861742-72861909	72861808-72861909	72851244-72851319	control	HEK293_RNPS1_KD	42	26	28	16	30	25	0.894	0.69	0.737	0.906	1	1
304739	ENSG00000083312.17	TNPO1	6.07706e-06	0.000395084	-0.149	0.923,0.762,0.801	0.932,1,1	chr5	+	72861792-72861909	72861808-72861909	72851244-72851319	control	HEK293_RNPS1_KD	42	26	28	16	30	25	0.923	0.762	0.801	0.932	1	1
304954	ENSG00000025770.19	NCAPH2	0.000116477	0.00477611	0.151	1,1,1	0.797,0.931,0.819	chr22	+	50521720-50522024	50521986-50522024	50521543-50521609	control	HEK293_RNPS1_KD	55	80	41	58	50	50	1	1	1	0.797	0.931	0.819
304958	ENSG00000025770.19	NCAPH2	0.000122816	0.00499725	0.15	1,1,1	0.799,0.932,0.82	chr22	+	50521724-50522024	50521986-50522024	50521543-50521609	control	HEK293_RNPS1_KD	55	80	41	58	50	50	1	1	1	0.799	0.932	0.82
304966	ENSG00000025770.19	NCAPH2	1.35548e-07	1.35305e-05	0.331	1,1,1	0.752,0.534,0.721	chr22	+	50521986-50522265	50522181-50522265	50521543-50521609	control	HEK293_RNPS1_KD	6	19	12	18	17	23	1	1	1	0.752	0.534	0.721
304967	ENSG00000025770.19	NCAPH2	3.85997e-08	4.44002e-06	0.381	1,1,1	0.673,0.524,0.661	chr22	+	50521992-50522251	50522181-50522251	50521543-50521609	control	HEK293_RNPS1_KD	6	19	12	12	16	17	1	1	1	0.673	0.524	0.661
305399	ENSG00000198780.12	FAM169A	2.97438e-06	0.000212447	0.18	1,1,1	0.888,0.84,0.731	chr5	-	74813840-74814019	74813840-74813887	74838965-74839050	control	HEK293_RNPS1_KD	30	29	28	37	49	38	1	1	1	0.888	0.84	0.731
305952	ENSG00000102710.20	SUPT20H	7.20826e-09	9.89591e-07	-0.396	0.242,0.24,0.255	0.695,0.737,0.493	chr13	-	37022011-37022320	37022011-37022080	37024035-37024193	control	HEK293_RNPS1_KD	47	54	81	39	96	50	0.242	0.24	0.255	0.695	0.737	0.493
305953	ENSG00000102710.20	SUPT20H	9.2762e-09	1.23968e-06	-0.394	0.23,0.228,0.243	0.681,0.724,0.477	chr13	-	37022011-37022343	37022011-37022080	37024035-37024193	control	HEK293_RNPS1_KD	47	54	81	39	96	50	0.23	0.228	0.243	0.681	0.724	0.477
306076	ENSG00000142731.11	PLK4	4.54141e-05	0.00218712	0.268	1,0.8,0.957	0.632,0.709,0.611	chr4	+	127887366-127887496	127887440-127887496	127885708-127886728	control	HEK293_RNPS1_KD	22	14	39	12	17	11	1	0.8	0.957	0.632	0.709	0.611
306078	ENSG00000142731.11	PLK4	1.00547e-05	0.000610183	0.149	1,0.95,0.987	0.776,0.879,0.834	chr4	+	127887396-127887496	127887440-127887496	127885708-127886728	control	HEK293_RNPS1_KD	80	55	107	20	42	29	1	0.95	0.987	0.776	0.879	0.834
306079	ENSG00000142731.11	PLK4	2.28793e-05	0.00123966	0.307	1,0.828,0.953	0.585,0.689,0.585	chr4	+	127887416-127887496	127887440-127887496	127885708-127886728	control	HEK293_RNPS1_KD	17	12	25	7	11	7	1	0.828	0.953	0.585	0.689	0.585
306722	ENSG00000162613.16	FUBP1	1.10069e-07	1.12528e-05	0.149	0.193,0.125,0.225	0.039,0.037,0.021	chr1	-	77946530-77946598	77946530-77946576	77947453-77947692	control	HEK293_RNPS1_KD	7	4	11	11	17	7	0.193	0.125	0.225	0.039	0.037	0.021
306732	ENSG00000162613.16	FUBP1	7.30194e-13	2.03664e-10	-0.413	0.796,0.409,0.475	0.957,0.984,0.977	chr1	-	77947453-77947878	77947453-77947547	77949155-77949300	control	HEK293_RNPS1_KD	51	27	55	288	538	367	0.796	0.409	0.475	0.957	0.984	0.977
306733	ENSG00000162613.16	FUBP1	1.11022e-16	4.93116e-14	-0.433	0.691,0.464,0.473	0.985,0.976,0.965	chr1	-	77947453-77947878	77947453-77947552	77949155-77949300	control	HEK293_RNPS1_KD	48	26	54	284	527	360	0.691	0.464	0.473	0.985	0.976	0.965
306741	ENSG00000162613.16	FUBP1	0.00101956	0.0283851	0.19	1,1,0.805	0.371,0.918,0.945	chr1	-	77948970-77949316	77948970-77949295	77955255-77955458	control	HEK293_RNPS1_KD	3	2	5	5	27	21	1	1	0.805	0.371	0.918	0.945
306742	ENSG00000162613.16	FUBP1	0.000921234	0.0261152	0.195	1,1,0.795	0.356,0.913,0.942	chr1	-	77948970-77949324	77948970-77949295	77955255-77955458	control	HEK293_RNPS1_KD	3	2	5	5	27	21	1	1	0.795	0.356	0.913	0.942
306954	ENSG00000134480.15	CCNH	3.37858e-07	3.05517e-05	0.117	0.99,0.987,0.972	0.793,0.898,0.908	chr5	-	87407976-87408135	87407976-87408006	87409290-87409363	control	HEK293_RNPS1_KD	236	170	236	88	121	114	0.99	0.987	0.972	0.793	0.898	0.908
306955	ENSG00000134480.15	CCNH	3.9519e-07	3.53431e-05	0.125	0.99,0.986,0.968	0.779,0.89,0.901	chr5	-	87407976-87408154	87407976-87408006	87409290-87409363	control	HEK293_RNPS1_KD	236	170	229	88	121	114	0.99	0.986	0.968	0.779	0.89	0.901
307004	ENSG00000164180.13	TMEM161B	0.00041494	0.0137719	-0.472	0,0.472,0.737	1,1,0.624	chr5	-	88221422-88221760	88221422-88221471	88225769-88225866	control	HEK293_RNPS1_KD	0	7	11	3	8	13	0	0.472	0.737	1	1	0.624
307026	ENSG00000068394.11	GPKOW	1.06782e-06	8.68968e-05	0.143	1,1,1	0.883,0.857,0.83	chrX	-	49117026-49117415	49117026-49117057	49117597-49117810	control	HEK293_RNPS1_KD	124	155	107	140	138	113	1	1	1	0.883	0.857	0.83
307027	ENSG00000068394.11	GPKOW	1.0127e-06	8.32443e-05	0.145	1,1,1	0.882,0.855,0.829	chrX	-	49117026-49117421	49117026-49117057	49117597-49117810	control	HEK293_RNPS1_KD	124	153	107	140	138	113	1	1	1	0.882	0.855	0.829
307028	ENSG00000068394.11	GPKOW	5.14984e-07	4.50281e-05	0.162	1,1,1	0.868,0.838,0.809	chrX	-	49117026-49117487	49117026-49117057	49117597-49117810	control	HEK293_RNPS1_KD	124	153	107	140	138	113	1	1	1	0.868	0.838	0.809
307257	ENSG00000164199.18	ADGRV1	4.26339e-05	0.00207497	0.171	1,0.847,1	0.809,0.844,0.681	chr5	+	90778865-90779097	90778891-90779097	90778427-90778609	control	HEK293_RNPS1_KD	32	21	25	16	41	27	1	0.847	1	0.809	0.844	0.681
307624	ENSG00000175449.14	RFESD	2.38698e-13	7.04826e-11	-0.402	0,0.02,0.078	0.383,0.332,0.589	chr5	+	95652802-95653214	95653117-95653214	95652137-95652331	control	HEK293_RNPS1_KD	0	2	6	13	27	24	0	0.02	0.078	0.383	0.332	0.589
307626	ENSG00000175449.14	RFESD	5.91901e-06	0.000386233	0.49	1,1,0.652	0.244,0.474,0.463	chr5	+	95652802-95653214	95653179-95653214	95652137-95652331	control	HEK293_RNPS1_KD	8	7	9	14	39	29	1	1	0.652	0.244	0.474	0.463
307630	ENSG00000175449.14	RFESD	8.71439e-09	1.17201e-06	0.543	1,1,0.854	0.293,0.501,0.432	chr5	+	95653092-95653214	95653179-95653214	95652137-95652331	control	HEK293_RNPS1_KD	9	8	11	7	17	10	1	1	0.854	0.293	0.501	0.432
307633	ENSG00000175449.14	RFESD	6.3704e-11	1.25637e-08	0.435	1,1,0.934	0.406,0.672,0.552	chr5	+	95653117-95653214	95653179-95653214	95652137-95652331	control	HEK293_RNPS1_KD	27	28	23	10	30	14	1	1	0.934	0.406	0.672	0.552
307635	ENSG00000175449.14	RFESD	1.48146e-07	1.47047e-05	0.493	1,1,0.809	0.282,0.572,0.476	chr5	+	95653138-95653214	95653179-95653214	95652137-95652331	control	HEK293_RNPS1_KD	8	5	6	5	17	9	1	1	0.809	0.282	0.572	0.476
307694	ENSG00000164292.13	RHOBTB3	3.08845e-10	5.38746e-08	0.26	0.971,1,1	0.743,0.737,0.712	chr5	+	95780375-95780425	95780396-95780425	95768140-95768166	control	HEK293_RNPS1_KD	40	30	32	14	34	27	0.971	1	1	0.743	0.737	0.712
307946	ENSG00000161996.19	WDR90	0.000976725	0.0273799	-0.101	0.934,0.95,0.754	1,0.942,1	chr16	+	666422-666792	666673-666792	666220-666350	control	HEK293_RNPS1_KD	50	67	65	24	57	44	0.934	0.95	0.754	1	0.942	1
308254	ENSG00000167088.11	SNRPD1	0	0	0.185	0.936,0.942,0.961	0.754,0.757,0.773	chr18	+	21623748-21623939	21623871-21623939	21622725-21622801	control	HEK293_RNPS1_KD	1210	1023	1558	638	949	779	0.936	0.942	0.961	0.754	0.757	0.773
308256	ENSG00000167088.11	SNRPD1	0	0	0.357	0.769,0.816,0.867	0.448,0.46,0.472	chr18	+	21623750-21623939	21623871-21623939	21622725-21622801	control	HEK293_RNPS1_KD	273	276	407	168	257	203	0.769	0.816	0.867	0.448	0.46	0.472
308295	ENSG00000155229.21	MMS19	0.00114692	0.0313285	0.185	0.877,1,1	1,0.718,0.604	chr10	-	97459223-97459475	97459223-97459282	97459659-97459741	control	HEK293_RNPS1_KD	21	19	20	18	15	18	0.877	1	1	1	0.718	0.604
308507	ENSG00000198700.10	IPO9	2.19063e-06	0.000162964	0.441	0.932,1,0.818	0.342,0.732,0.353	chr1	+	201868493-201868745	201868648-201868745	201858855-201858994	control	HEK293_RNPS1_KD	35	31	23	8	7	7	0.932	1	0.818	0.342	0.732	0.353
308509	ENSG00000198700.10	IPO9	2.15166e-06	0.000160177	0.387	0.954,1,0.871	0.407,0.805,0.452	chr1	+	201868579-201868745	201868648-201868745	201858855-201858994	control	HEK293_RNPS1_KD	35	31	23	7	7	7	0.954	1	0.871	0.407	0.805	0.452
308510	ENSG00000198700.10	IPO9	2.26725e-06	0.000167719	0.343	0.964,1,0.898	0.472,0.843,0.518	chr1	+	201868618-201868745	201868648-201868745	201858855-201858994	control	HEK293_RNPS1_KD	35	31	23	7	7	7	0.964	1	0.898	0.472	0.843	0.518
308950	ENSG00000164219.10	PGGT1B	1.30952e-05	0.00076565	0.2	0.934,1,1	0.769,0.75,0.816	chr5	-	115252831-115253175	115252831-115253155	115262712-115262877	control	HEK293_RNPS1_KD	17	11	12	16	18	16	0.934	1	1	0.769	0.75	0.816
308951	ENSG00000164219.10	PGGT1B	6.21507e-06	0.000401832	0.16	0.964,1,1	0.821,0.813,0.85	chr5	-	115252831-115253202	115252831-115253155	115262712-115262877	control	HEK293_RNPS1_KD	39	43	31	27	32	25	0.964	1	1	0.821	0.813	0.85
309200	ENSG00000170004.17	CHD3	7.95131e-08	8.41375e-06	0.257	1,1,1	0.611,0.881,0.736	chr17	+	7899959-7900411	7900356-7900411	7899343-7899543	control	HEK293_RNPS1_KD	64	58	65	63	74	56	1	1	1	0.611	0.881	0.736
309204	ENSG00000170004.17	CHD3	1.02388e-07	1.0524e-05	0.245	1,1,1	0.631,0.889,0.746	chr17	+	7899999-7900411	7900356-7900411	7899343-7899543	control	HEK293_RNPS1_KD	64	58	65	63	74	54	1	1	1	0.631	0.889	0.746
309207	ENSG00000170004.17	CHD3	3.07526e-06	0.000219208	0.117	1,1,1	0.808,0.955,0.886	chr17	+	7900290-7900411	7900356-7900411	7899343-7899543	control	HEK293_RNPS1_KD	64	54	64	56	70	52	1	1	1	0.808	0.955	0.886
309210	ENSG00000170004.17	CHD3	1.43029e-06	0.000112164	0.138	1,1,1	0.775,0.952,0.859	chr17	+	7900329-7900411	7900356-7900411	7899343-7899543	control	HEK293_RNPS1_KD	46	41	48	35	51	31	1	1	1	0.775	0.952	0.859
309212	ENSG00000170004.17	CHD3	3.70575e-07	3.33392e-05	0.184	1,1,1	0.716,0.933,0.798	chr17	+	7900342-7900411	7900356-7900411	7899343-7899543	control	HEK293_RNPS1_KD	34	29	30	23	32	18	1	1	1	0.716	0.933	0.798
309878	ENSG00000205302.7	SNX2	4.47568e-06	0.000303479	0.239	1,1,1	0.578,0.706,1	chr5	+	122827385-122827646	122827575-122827646	122826050-122826193	control	HEK293_RNPS1_KD	21	10	19	20	28	13	1	1	1	0.578	0.706	1
310161	ENSG00000227128.5	LBX1-AS1	2.50199e-06	0.000182447	0.221	1,0.947,1	0.938,0.622,0.724	chr10	+	101238182-101238678	101238555-101238678	101238003-101238047	control	HEK293_RNPS1_KD	146	169	163	72	47	50	1	0.947	1	0.938	0.622	0.724
310164	ENSG00000227128.5	LBX1-AS1	2.47933e-06	0.000181336	0.216	1,0.949,1	0.941,0.633,0.726	chr10	+	101238205-101238678	101238555-101238678	101238003-101238047	control	HEK293_RNPS1_KD	146	170	163	72	47	48	1	0.949	1	0.941	0.633	0.726
310166	ENSG00000227128.5	LBX1-AS1	1.71009e-06	0.000131212	0.244	1,0.94,1	0.934,0.607,0.668	chr10	+	101238248-101238678	101238555-101238678	101238003-101238047	control	HEK293_RNPS1_KD	120	128	143	58	38	33	1	0.94	1	0.934	0.607	0.668
310222	ENSG00000068097.15	HEATR6	0.000898725	0.0256352	0.244	0.871,1,1	1,0.529,0.611	chr17	-	60046025-60046147	60046025-60046099	60047309-60047405	control	HEK293_RNPS1_KD	10	15	13	11	5	7	0.871	1	1	1	0.529	0.611
311070	ENSG00000164405.11	UQCRQ	5.33207e-06	0.000354276	0.26	1,1,1	0.83,0.6,0.789	chr5	+	132867497-132867683	132867530-132867683	132866869-132867035	control	HEK293_RNPS1_KD	13	11	12	13	10	5	1	1	1	0.83	0.6	0.789
311659	ENSG00000113621.14	TXNDC15	9.38684e-05	0.0039947	-0.193	0.681,0.562,1	1,1,0.822	chr5	+	134887516-134887903	134887695-134887903	134875342-134875395	control	HEK293_RNPS1_KD	18	18	18	19	14	13	0.681	0.562	1	1	1	0.822
312706	ENSG00000015479.19	MATR3	5.80373e-08	6.34449e-06	-0.169	0.819,0.895,0.779	1,1,1	chr5	+	139315697-139316186	139316076-139316186	139293722-139293805	control	HEK293_RNPS1_KD	153	82	136	93	141	118	0.819	0.895	0.779	1	1	1
312821	ENSG00000112787.13	FBRSL1	1.09714e-05	0.00065785	0.446	0.576,1,1	0.368,0.279,0.592	chr12	+	132573907-132574348	132574319-132574348	132572527-132572622	control	HEK293_RNPS1_KD	7	12	15	6	6	15	0.576	1	1	0.368	0.279	0.592
313133	ENSG00000113119.12	TMCO6	3.07079e-10	5.3655e-08	0.41	1,1,1	0.536,0.533,0.701	chr5	+	140643517-140643912	140643903-140643912	140642925-140643041	control	HEK293_RNPS1_KD	51	49	50	34	28	23	1	1	1	0.536	0.533	0.701
313134	ENSG00000113119.12	TMCO6	1.96461e-05	0.00108789	0.278	1,1,1	0.881,0.66,0.626	chr5	+	140643517-140643912	140643911-140643912	140642925-140643041	control	HEK293_RNPS1_KD	61	59	61	37	29	25	1	1	1	0.881	0.66	0.626
313139	ENSG00000113119.12	TMCO6	4.011e-10	6.86089e-08	0.399	1,1,1	0.548,0.545,0.711	chr5	+	140643539-140643912	140643903-140643912	140642925-140643041	control	HEK293_RNPS1_KD	52	49	50	34	28	23	1	1	1	0.548	0.545	0.711
313140	ENSG00000113119.12	TMCO6	2.45801e-05	0.00131963	0.269	1,1,1	0.886,0.67,0.637	chr5	+	140643539-140643912	140643911-140643912	140642925-140643041	control	HEK293_RNPS1_KD	62	59	61	37	29	25	1	1	1	0.886	0.67	0.637
313144	ENSG00000113119.12	TMCO6	4.71707e-09	6.78424e-07	0.259	1,1,1	0.686,0.693,0.844	chr5	+	140643564-140644036	140643903-140644036	140642925-140643041	control	HEK293_RNPS1_KD	116	124	119	58	50	48	1	1	1	0.686	0.693	0.844
313145	ENSG00000113119.12	TMCO6	0.000298347	0.0105463	0.164	1,1,1	0.931,0.791,0.787	chr5	+	140643564-140644036	140643911-140644036	140642925-140643041	control	HEK293_RNPS1_KD	126	134	130	61	51	50	1	1	1	0.931	0.791	0.787
313147	ENSG00000113119.12	TMCO6	1.36383e-11	3.048e-09	0.565	1,1,1	0.393,0.406,0.507	chr5	+	140643568-140643912	140643903-140643912	140642925-140643041	control	HEK293_RNPS1_KD	24	26	25	17	15	9	1	1	1	0.393	0.406	0.507
313148	ENSG00000113119.12	TMCO6	1.31495e-06	0.000104435	0.396	1,1,1	0.818,0.544,0.451	chr5	+	140643568-140643912	140643911-140643912	140642925-140643041	control	HEK293_RNPS1_KD	34	36	36	20	16	11	1	1	1	0.818	0.544	0.451
313151	ENSG00000113119.12	TMCO6	1.02249e-09	1.65018e-07	0.404	1,1,1	0.558,0.588,0.641	chr5	+	140643780-140643966	140643903-140643966	140642925-140643041	control	HEK293_RNPS1_KD	24	26	24	17	16	8	1	1	1	0.558	0.588	0.641
313152	ENSG00000113119.12	TMCO6	4.18536e-05	0.00204831	0.269	1,1,1	0.896,0.709,0.589	chr5	+	140643780-140643966	140643911-140643966	140642925-140643041	control	HEK293_RNPS1_KD	34	36	35	20	17	10	1	1	1	0.896	0.709	0.589
313156	ENSG00000113119.12	TMCO6	4.17468e-05	0.00204497	0.302	1,1,1	0.893,0.649,0.552	chr5	+	140643903-140643912	140643911-140643912	140642925-140643041	control	HEK293_RNPS1_KD	10	10	11	9	6	4	1	1	1	0.893	0.649	0.552
313818	ENSG00000113552.16	GNPDA1	0.00109521	0.0300401	0.498	1,1,0.406	0.339,0.21,0.363	chr5	-	142012003-142012377	142012003-142012041	142012669-142012973	control	HEK293_RNPS1_KD	3	6	6	9	7	5	1	1	0.406	0.339	0.21	0.363
313846	ENSG00000119685.20	TTLL5	0.000248979	0.00909454	0.2	1,0.901,1	0.753,0.82,0.727	chr14	+	75663055-75663209	75663086-75663209	75661278-75661387	control	HEK293_RNPS1_KD	18	12	14	12	12	7	1	0.901	1	0.753	0.82	0.727
313880	ENSG00000119685.20	TTLL5	0.000860393	0.0247826	-0.149	0.753,1,0.801	1,1,1	chr14	+	75766062-75766132	75766104-75766132	75764615-75764772	control	HEK293_RNPS1_KD	13	17	23	11	9	28	0.753	1	0.801	1	1	1
314836	ENSG00000070814.21	TCOF1	5.05876e-05	0.00239086	0.342	0.819,1,0.713	0.442,0.487,0.576	chr5	+	150375601-150375909	150375721-150375909	150374954-150375163	control	HEK293_RNPS1_KD	10	21	11	14	21	18	0.819	1	0.713	0.442	0.487	0.576
314880	ENSG00000070814.21	TCOF1	0.000655842	0.0198765	0.128	0.688,0.662,0.652	0.543,0.565,0.509	chr5	+	150391544-150392176	150391957-150392176	150389872-150390023	control	HEK293_RNPS1_KD	421	375	368	227	282	252	0.688	0.662	0.652	0.543	0.565	0.509
317547	ENSG00000103197.18	TSC2	7.35773e-08	7.8248e-06	-0.391	0.75,0.429,0.647	1,1,1	chr16	+	2078738-2079196	2079035-2079196	2077598-2077726	control	HEK293_RNPS1_KD	24	12	22	12	19	21	0.75	0.429	0.647	1	1	1
317816	ENSG00000197223.11	C1D	3.98185e-05	0.00196784	0.267	0.729,1,1	0.656,0.44,0.832	chr2	-	68045988-68046385	68045988-68046043	68047173-68047319	control	HEK293_RNPS1_KD	12	7	25	17	21	22	0.729	1	1	0.656	0.44	0.832
317821	ENSG00000197223.11	C1D	5.58216e-07	4.86071e-05	0.423	1,1,1	0.292,0.767,0.673	chr2	-	68047160-68047336	68047160-68047315	68062945-68062994	control	HEK293_RNPS1_KD	6	8	10	2	8	5	1	1	1	0.292	0.767	0.673
317968	ENSG00000048162.20	NOP16	9.63427e-05	0.00407865	0.101	0.939,0.942,0.9	0.824,0.831,0.822	chr5	-	176383981-176384389	176383981-176384286	176385221-176385327	control	HEK293_RNPS1_KD	220	231	220	162	160	141	0.939	0.942	0.9	0.824	0.831	0.822
317969	ENSG00000048162.20	NOP16	9.95122e-05	0.00418102	0.103	0.938,0.941,0.899	0.822,0.828,0.819	chr5	-	176383981-176384392	176383981-176384286	176385221-176385327	control	HEK293_RNPS1_KD	220	231	220	163	160	141	0.938	0.941	0.899	0.822	0.828	0.819
317970	ENSG00000048162.20	NOP16	9.57144e-05	0.00406018	0.107	0.935,0.938,0.893	0.813,0.82,0.811	chr5	-	176383981-176384404	176383981-176384286	176385221-176385327	control	HEK293_RNPS1_KD	220	231	220	162	160	141	0.935	0.938	0.893	0.813	0.82	0.811
318194	ENSG00000160867.15	FGFR4	0.00026208	0.00949109	0.183	0.975,1,0.98	0.654,0.919,0.832	chr5	+	177090390-177090650	177090632-177090650	177089603-177089693	control	HEK293_RNPS1_KD	133	191	165	26	39	34	0.975	1	0.98	0.654	0.919	0.832
318198	ENSG00000160867.15	FGFR4	9.10631e-05	0.00389452	-0.245	0.483,0.483,1	1,1,0.7	chr5	+	177090632-177090825	177090745-177090825	177089603-177089693	control	HEK293_RNPS1_KD	10	12	17	13	8	5	0.483	0.483	1	1	1	0.7
318202	ENSG00000160867.15	FGFR4	0.00022059	0.00822524	-0.173	0.48,0.506,1	1,1,0.506	chr5	+	177090651-177090825	177090745-177090825	177089603-177089693	control	HEK293_RNPS1_KD	9	12	16	9	12	2	0.48	0.506	1	1	1	0.506
318305	ENSG00000103248.19	MTHFSD	6.14267e-06	0.00039839	-0.204	0.228,0.188,0.235	0.459,0.426,0.377	chr16	-	86552037-86552292	86552037-86552146	86554645-86554748	control	HEK293_RNPS1_KD	19	27	38	42	55	42	0.228	0.188	0.235	0.459	0.426	0.377
318423	ENSG00000113758.13	DBN1	3.07824e-05	0.00159276	0.256	0.94,1,1	0.906,0.884,0.383	chr5	-	177467198-177467532	177467198-177467332	177467743-177467817	control	HEK293_RNPS1_KD	47	40	45	29	23	15	0.94	1	1	0.906	0.884	0.383
318429	ENSG00000113758.13	DBN1	5.78584e-05	0.00267902	0.28	0.819,1,1	0.693,0.658,0.629	chr5	-	177467743-177468156	177467743-177467817	177468844-177468899	control	HEK293_RNPS1_KD	20	36	40	20	17	15	0.819	1	1	0.693	0.658	0.629
319035	ENSG00000197746.14	PSAP	0.000743601	0.0220083	0.178	0.897,0.861,1	0.67,0.685,0.868	chr10	-	71818617-71819102	71818617-71818724	71819465-71819622	control	HEK293_RNPS1_KD	126	149	107	88	147	95	0.897	0.861	1	0.67	0.685	0.868
319036	ENSG00000197746.14	PSAP	0.000771009	0.0226776	0.179	0.896,0.859,1	0.669,0.682,0.866	chr10	-	71818617-71819109	71818617-71818724	71819465-71819622	control	HEK293_RNPS1_KD	126	149	107	89	147	95	0.896	0.859	1	0.669	0.682	0.866
319200	ENSG00000112312.10	GMNN	7.68998e-08	8.16172e-06	0.441	1,1,1	0.521,0.635,0.521	chr6	+	24784088-24784554	24784444-24784554	24781477-24781621	control	HEK293_RNPS1_KD	1	10	4	15	24	15	1	1	1	0.521	0.635	0.521
319201	ENSG00000112312.10	GMNN	9.24656e-08	9.69697e-06	0.468	1,1,1	0.524,0.586,0.485	chr6	+	24784123-24784554	24784444-24784554	24781477-24781621	control	HEK293_RNPS1_KD	1	11	2	14	18	12	1	1	1	0.524	0.586	0.485
319403	ENSG00000169045.17	HNRNPH1	0	0	0.543	0.944,0.941,0.949	0.441,0.375,0.39	chr5	-	179617479-179617932	179617479-179617911	179620892-179621035	control	HEK293_RNPS1_KD	266	230	340	281	377	314	0.944	0.941	0.949	0.441	0.375	0.39
319404	ENSG00000169045.17	HNRNPH1	0	0	0.584	0.932,0.929,0.942	0.374,0.325,0.351	chr5	-	179617629-179618060	179617629-179617911	179620892-179621035	control	HEK293_RNPS1_KD	444	391	611	440	626	549	0.932	0.929	0.942	0.374	0.325	0.351
319405	ENSG00000169045.17	HNRNPH1	0	0	0.461	0.968,0.965,0.971	0.538,0.483,0.5	chr5	-	179617833-179618323	179617833-179617911	179620892-179621035	control	HEK293_RNPS1_KD	2020	1721	2618	1765	2503	2092	0.968	0.965	0.971	0.538	0.483	0.5
319488	ENSG00000169045.17	HNRNPH1	3.47206e-11	7.16857e-09	0.12	1,1,1	0.881,0.924,0.834	chr5	-	179617793-179618259	179617793-179618060	179620892-179621397	control	HEK293_RNPS1_KD	200	198	276	200	291	257	1	1	1	0.881	0.924	0.834
319762	ENSG00000161013.17	MGAT4B	3.83813e-06	0.000266576	0.134	1,1,1	0.916,0.907,0.774	chr5	-	179800184-179800614	179800184-179800259	179800907-179800997	control	HEK293_RNPS1_KD	172	186	179	100	134	94	1	1	1	0.916	0.907	0.774
319966	ENSG00000138002.15	IFT172	3.20562e-07	2.91372e-05	0.36	1,1,0.949	0.738,0.618,0.514	chr2	-	27449298-27449562	27449298-27449380	27449691-27449800	control	HEK293_RNPS1_KD	39	27	53	8	23	9	1	1	0.949	0.738	0.618	0.514
320002	ENSG00000138002.15	IFT172	0.000165591	0.00644027	-0.151	0.898,0.865,0.783	1,1,1	chr2	-	27470813-27471095	27470813-27471029	27472250-27472362	control	HEK293_RNPS1_KD	44	32	18	5	9	6	0.898	0.865	0.783	1	1	1
320038	ENSG00000119048.8	UBE2B	0.00162327	0.0417406	-0.287	0.691,0.448,0.498	0.919,0.83,0.748	chr5	+	134376651-134376694	134376674-134376694	134374383-134374463	control	HEK293_RNPS1_KD	11	8	11	14	18	11	0.691	0.448	0.498	0.919	0.83	0.748
320376	ENSG00000124570.20	SERPINB6	2.56589e-05	0.00136233	0.148	1,1,1	0.943,0.869,0.744	chr6	-	2953040-2953301	2953040-2953107	2954592-2955882	control	HEK293_RNPS1_KD	109	106	95	49	59	43	1	1	1	0.943	0.869	0.744
320377	ENSG00000124570.20	SERPINB6	1.49316e-05	0.000858573	0.16	1,1,1	0.938,0.858,0.725	chr6	-	2953040-2953331	2953040-2953107	2954592-2955882	control	HEK293_RNPS1_KD	109	106	95	49	59	43	1	1	1	0.938	0.858	0.725
320740	ENSG00000120910.14	PPP3CC	0.00106254	0.0293422	0.124	0.857,1,1	1,0.636,0.849	chr8	+	22539469-22539845	22539732-22539845	22532921-22533018	control	HEK293_RNPS1_KD	22	47	45	37	32	41	0.857	1	1	1	0.636	0.849
320754	ENSG00000105963.15	ADAP1	0.00115392	0.0314465	-0.264	0.541,0.515,0.739	0.586,1,1	chr7	-	900515-900654	900515-900613	904126-904272	control	HEK293_RNPS1_KD	10	12	12	4	3	4	0.541	0.515	0.739	0.586	1	1
321275	ENSG00000156931.15	VPS8	4.81639e-07	4.24638e-05	0.241	1,1,1	0.751,0.895,0.631	chr3	+	184849694-184850022	184850000-184850022	184849071-184849195	control	HEK293_RNPS1_KD	62	43	77	37	35	42	1	1	1	0.751	0.895	0.631
321280	ENSG00000156931.15	VPS8	4.75077e-06	0.000320199	0.151	1,1,1	0.834,0.945,0.769	chr3	+	184849896-184850022	184850000-184850022	184849071-184849195	control	HEK293_RNPS1_KD	60	43	75	31	35	41	1	1	1	0.834	0.945	0.769
321284	ENSG00000156931.15	VPS8	1.08396e-05	0.000651422	0.136	1,1,1	0.85,0.953,0.789	chr3	+	184849918-184850022	184850000-184850022	184849071-184849195	control	HEK293_RNPS1_KD	63	43	75	31	37	41	1	1	1	0.85	0.953	0.789
321287	ENSG00000156931.15	VPS8	1.26949e-05	0.000744715	0.133	1,1,1	0.855,0.952,0.795	chr3	+	184849925-184850022	184850000-184850022	184849071-184849195	control	HEK293_RNPS1_KD	60	43	75	31	35	41	1	1	1	0.855	0.952	0.795
321413	ENSG00000156603.18	MED19	0.000621712	0.0190276	0.129	0.949,0.948,1	0.863,0.821,0.825	chr11	-	57704749-57705220	57704749-57705010	57711963-57712323	control	HEK293_RNPS1_KD	58	57	48	59	43	44	0.949	0.948	1	0.863	0.821	0.825
321414	ENSG00000156603.18	MED19	0.000609121	0.0187428	0.131	0.948,0.947,1	0.861,0.819,0.822	chr11	-	57704749-57705225	57704749-57705010	57711963-57712323	control	HEK293_RNPS1_KD	58	57	48	59	43	44	0.948	0.947	1	0.861	0.819	0.822
321419	ENSG00000156603.18	MED19	0.000432634	0.0142163	0.156	0.936,0.935,1	0.832,0.783,0.787	chr11	-	57704973-57705304	57704973-57705010	57711963-57712323	control	HEK293_RNPS1_KD	58	57	48	59	43	44	0.936	0.935	1	0.832	0.783	0.787
322087	ENSG00000258315.5	C17orf49	0.000501927	0.0160105	0.274	0.343,0.602,0.528	0.286,0.217,0.147	chr17	+	7016617-7017014	7016910-7017014	7016495-7016525	control	HEK293_RNPS1_KD	29	36	31	19	22	13	0.343	0.602	0.528	0.286	0.217	0.147
322093	ENSG00000258315.5	C17orf49	0.000721248	0.0214885	0.274	0.361,0.612,0.546	0.305,0.248,0.143	chr17	+	7016633-7017014	7016910-7017014	7016495-7016525	control	HEK293_RNPS1_KD	30	36	32	20	25	12	0.361	0.612	0.546	0.305	0.248	0.143
322098	ENSG00000258315.5	C17orf49	0.00109085	0.0299593	0.27	0.355,0.614,0.556	0.327,0.234,0.154	chr17	+	7016636-7017014	7016910-7017014	7016495-7016525	control	HEK293_RNPS1_KD	29	36	33	22	23	13	0.355	0.614	0.556	0.327	0.234	0.154
322102	ENSG00000258315.5	C17orf49	0.000461353	0.0149371	0.282	0.358,0.618,0.544	0.299,0.229,0.146	chr17	+	7016642-7017014	7016910-7017014	7016495-7016525	control	HEK293_RNPS1_KD	29	36	31	19	22	12	0.358	0.618	0.544	0.299	0.229	0.146
322105	ENSG00000258315.5	C17orf49	0.0001353	0.00541765	0.316	0.62,0.827,0.765	0.497,0.458,0.308	chr17	+	7016892-7017014	7016910-7017014	7016495-7016525	control	HEK293_RNPS1_KD	27	34	27	14	20	10	0.62	0.827	0.765	0.497	0.458	0.308
322113	ENSG00000258315.5	C17orf49	0.00012709	0.00514542	0.109	1,0.959,1	0.825,0.912,0.896	chr17	+	7017260-7017521	7017261-7017521	7016495-7016525	control	HEK293_RNPS1_KD	42	47	52	19	42	26	1	0.959	1	0.825	0.912	0.896
322453	ENSG00000169738.8	DCXR	0.00106803	0.0294597	-0.18	0.679,0.755,0.706	0.828,1,0.852	chr17	-	82035996-82036471	82035996-82036467	82036544-82036763	control	HEK293_RNPS1_KD	11	16	5	5	3	6	0.679	0.755	0.706	0.828	1	0.852
322579	ENSG00000213983.12	AP1G2	5.14715e-09	7.34285e-07	0.231	1,1,1	0.689,0.751,0.868	chr14	-	23563718-23564159	23563718-23563856	23564333-23564388	control	HEK293_RNPS1_KD	68	106	132	54	98	80	1	1	1	0.689	0.751	0.868
322905	ENSG00000084623.11	EIF3I	0.00014676	0.0058214	0.103	0.899,0.935,0.946	0.824,0.778,0.869	chr1	+	32226176-32226472	32226403-32226472	32224410-32224475	control	HEK293_RNPS1_KD	234	282	231	246	254	240	0.899	0.935	0.946	0.824	0.778	0.869
322908	ENSG00000084623.11	EIF3I	0.000146023	0.00579868	0.102	0.9,0.935,0.947	0.825,0.78,0.87	chr1	+	32226179-32226472	32226403-32226472	32224410-32224475	control	HEK293_RNPS1_KD	234	282	231	246	254	240	0.9	0.935	0.947	0.825	0.78	0.87
323320	ENSG00000130348.11	QRSL1	0.00010927	0.00452268	0.346	0.829,1,1	0.503,0.669,0.618	chr6	+	106654697-106654922	106654843-106654922	106652467-106652582	control	HEK293_RNPS1_KD	12	10	12	5	15	4	0.829	1	1	0.503	0.669	0.618
323327	ENSG00000130348.11	QRSL1	0.000313123	0.010935	0.286	0.871,1,1	0.584,0.738,0.692	chr6	+	106654766-106654922	106654843-106654922	106652467-106652582	control	HEK293_RNPS1_KD	12	10	12	5	15	4	0.871	1	1	0.584	0.738	0.692
323329	ENSG00000130348.11	QRSL1	0.000416818	0.0138125	0.269	0.881,1,1	0.607,0.756,0.712	chr6	+	106654782-106654922	106654843-106654922	106652467-106652582	control	HEK293_RNPS1_KD	12	10	12	5	15	4	0.881	1	1	0.607	0.756	0.712
323655	ENSG00000100994.12	PYGB	3.68711e-05	0.00184548	0.276	1,1,1	0.749,0.639,0.785	chr20	+	25294108-25294292	25294158-25294292	25290481-25290622	control	HEK293_RNPS1_KD	18	13	12	9	8	11	1	1	1	0.749	0.639	0.785
324084	ENSG00000206503.13	HLA-A	1.2476e-06	9.95349e-05	-0.384	0.634,0.593,0.621	1,1,1	chr6	+	29944778-29945090	29945041-29945090	29944500-29944616	control	HEK293_RNPS1_KD	19	16	12	9	21	9	0.634	0.593	0.621	1	1	1
324087	ENSG00000206503.13	HLA-A	9.46088e-05	0.00401973	-0.192	0.82,0.787,0.817	1,1,1	chr6	+	29944952-29945090	29945041-29945090	29944500-29944616	control	HEK293_RNPS1_KD	26	21	17	9	21	9	0.82	0.787	0.817	1	1	1
324219	ENSG00000204592.9	HLA-E	0.00185554	0.0464699	0.132	1,0.925,0.955	0.933,0.841,0.711	chr6	+	30492749-30494194	30494084-30494194	30492541-30492583	control	HEK293_RNPS1_KD	326	358	308	203	230	178	1	0.925	0.955	0.933	0.841	0.711
324547	ENSG00000137312.15	FLOT1	4.73966e-05	0.00225893	0.253	0.836,0.913,1	0.643,0.632,0.716	chr6	-	30740496-30740767	30740496-30740591	30742147-30742357	control	HEK293_RNPS1_KD	71	58	76	30	43	21	0.836	0.913	1	0.643	0.632	0.716
324827	ENSG00000167702.12	KIFC2	0.000410088	0.0136258	0.123	1,0.977,0.962	0.772,0.893,0.905	chr8	+	144472138-144472259	144472163-144472259	144471942-144472046	control	HEK293_RNPS1_KD	55	54	64	17	42	24	1	0.977	0.962	0.772	0.893	0.905
325050	ENSG00000177963.14	RIC8A	0.00145378	0.0381149	-0.265	0.247,0.696,0.747	0.663,0.821,1	chr11	+	214236-214495	214288-214495	213299-213418	control	HEK293_RNPS1_KD	2	7	9	3	7	3	0.247	0.696	0.747	0.663	0.821	1
325093	ENSG00000204469.13	PRRC2A	3.02076e-08	3.57586e-06	0.292	0.911,0.946,1	0.717,0.659,0.605	chr6	+	31623864-31624360	31624261-31624360	31622727-31622901	control	HEK293_RNPS1_KD	102	87	86	89	97	92	0.911	0.946	1	0.717	0.659	0.605
325261	ENSG00000204463.12	BAG6	0	0	-0.307	0.152,0.182,0.165	0.461,0.438,0.522	chr6	-	31643936-31644414	31643936-31644194	31644525-31644602	control	HEK293_RNPS1_KD	124	169	159	179	221	183	0.152	0.182	0.165	0.461	0.438	0.522
325285	ENSG00000204463.12	BAG6	3.55227e-11	7.29146e-09	-0.112	0.047,0.055,0.049	0.212,0.123,0.153	chr6	-	31643894-31644327	31643894-31644194	31644525-31644629	control	HEK293_RNPS1_KD	25	32	30	41	29	22	0.047	0.055	0.049	0.212	0.123	0.153
325286	ENSG00000204463.12	BAG6	1.85552e-12	4.80751e-10	-0.111	0.043,0.05,0.047	0.199,0.119,0.156	chr6	-	31643894-31644352	31643894-31644194	31644525-31644629	control	HEK293_RNPS1_KD	25	32	32	42	31	25	0.043	0.05	0.047	0.199	0.119	0.156
325430	ENSG00000255152.8	MSH5-SAPCD1	3.4704e-06	0.000244083	0.262	1,1,1	0.83,0.601,0.784	chr6	+	31761866-31762185	31762112-31762185	31760090-31760216	control	HEK293_RNPS1_KD	16	19	17	17	21	38	1	1	1	0.83	0.601	0.784
325436	ENSG00000255152.8	MSH5-SAPCD1	3.23804e-06	0.000229881	0.3	1,1,1	1,0.438,0.663	chr6	+	31763094-31763550	31763423-31763550	31762444-31762570	control	HEK293_RNPS1_KD	16	13	14	12	27	17	1	1	1	1	0.438	0.663
325660	ENSG00000204387.14	SNHG32	0.000359284	0.0122476	0.109	0.379,0.288,0.287	0.175,0.225,0.228	chr6	+	31835153-31835451	31835411-31835451	31834908-31835057	control	HEK293_RNPS1_KD	123	115	116	75	118	115	0.379	0.288	0.287	0.175	0.225	0.228
325726	ENSG00000166278.15	C2	0.000992127	0.0277234	0.162	0.549,1,1	0.477,1,0.587	chr6	+	31942915-31943099	31943060-31943099	31939231-31939320	control	HEK293_RNPS1_KD	3	8	5	9	8	7	0.549	1	1	0.477	1	0.587
325914	ENSG00000115446.11	UNC50	9.27894e-06	0.000567966	0.376	0.834,1,1	0.558,0.834,0.314	chr2	+	98609643-98610039	98609760-98610039	98608579-98608726	control	HEK293_RNPS1_KD	11	14	12	11	11	4	0.834	1	1	0.558	0.834	0.314
326494	ENSG00000231500.7	RPS18	0	0	0.447	0.629,0.764,0.698	0.25,0.242,0.257	chr6	+	33276131-33276510	33276391-33276510	33275965-33276066	control	HEK293_RNPS1_KD	209	494	360	362	427	358	0.629	0.764	0.698	0.25	0.242	0.257
326500	ENSG00000231500.7	RPS18	0	0	0.448	0.631,0.766,0.7	0.252,0.243,0.258	chr6	+	33276134-33276510	33276391-33276510	33275965-33276066	control	HEK293_RNPS1_KD	209	494	360	362	427	358	0.631	0.766	0.7	0.252	0.243	0.258
326505	ENSG00000231500.7	RPS18	0	0	0.448	0.634,0.768,0.703	0.255,0.246,0.261	chr6	+	33276139-33276510	33276391-33276510	33275965-33276066	control	HEK293_RNPS1_KD	209	494	360	362	427	358	0.634	0.768	0.703	0.255	0.246	0.261
326511	ENSG00000231500.7	RPS18	0	0	0.436	0.579,0.724,0.657	0.214,0.212,0.227	chr6	+	33276183-33276510	33276391-33276510	33275965-33276066	control	HEK293_RNPS1_KD	145	342	255	252	307	260	0.579	0.724	0.657	0.214	0.212	0.227
326513	ENSG00000231500.7	RPS18	0	0	0.439	0.595,0.737,0.672	0.225,0.223,0.239	chr6	+	33276203-33276510	33276391-33276510	33275965-33276066	control	HEK293_RNPS1_KD	145	342	255	252	307	260	0.595	0.737	0.672	0.225	0.223	0.239
326514	ENSG00000231500.7	RPS18	0	0	0.442	0.611,0.75,0.686	0.237,0.234,0.251	chr6	+	33276221-33276510	33276391-33276510	33275965-33276066	control	HEK293_RNPS1_KD	145	342	255	252	307	260	0.611	0.75	0.686	0.237	0.234	0.251
326632	ENSG00000130023.16	ERMARD	1.00318e-07	1.03662e-05	0.246	1,1,1	0.727,0.853,0.681	chr6	+	169756338-169756415	169756397-169756415	169751648-169751663	control	HEK293_RNPS1_KD	37	34	30	17	37	17	1	1	1	0.727	0.853	0.681
326643	ENSG00000130023.16	ERMARD	2.86477e-10	5.06412e-08	0.452	0.948,1,1	0.445,0.772,0.376	chr6	+	169755283-169755422	169755369-169755422	169753038-169753181	control	HEK293_RNPS1_KD	34	32	33	15	19	9	0.948	1	1	0.445	0.772	0.376
326663	ENSG00000130023.16	ERMARD	0	0	0.427	0.954,0.986,1	0.569,0.629,0.461	chr6	+	169756338-169756439	169756397-169756439	169755288-169755422	control	HEK293_RNPS1_KD	99	111	127	40	65	41	0.954	0.986	1	0.569	0.629	0.461
326664	ENSG00000130023.16	ERMARD	1.28786e-14	4.46359e-12	0.734	0.797,0.934,1	0.04,0.265,0.224	chr6	+	169756370-169756415	169756397-169756415	169755288-169755422	control	HEK293_RNPS1_KD	15	18	11	1	11	11	0.797	0.934	1	0.04	0.265	0.224
326778	ENSG00000204209.13	DAXX	1.6065e-08	2.02412e-06	0.201	1,1,1	0.744,0.824,0.828	chr6	-	33321087-33321567	33321087-33321243	33321719-33322008	control	HEK293_RNPS1_KD	97	113	103	87	100	103	1	1	1	0.744	0.824	0.828
326785	ENSG00000204209.13	DAXX	3.2977e-07	2.98714e-05	0.126	1,1,1	0.958,0.869,0.795	chr6	-	33319380-33319816	33319380-33319550	33322862-33323016	control	HEK293_RNPS1_KD	127	133	127	168	195	129	1	1	1	0.958	0.869	0.795
326816	ENSG00000116213.16	WRAP73	8.46556e-12	1.97548e-09	-0.64	0.379,0.364,0.337	1,1,1	chr1	-	3631886-3632317	3631886-3632156	3633398-3633503	control	HEK293_RNPS1_KD	8	9	4	11	20	15	0.379	0.364	0.337	1	1	1
326823	ENSG00000116213.16	WRAP73	6.08835e-05	0.00279098	0.31	0.566,0.786,0.707	0.383,0.438,0.308	chr1	-	3634997-3635244	3634997-3635074	3635944-3636030	control	HEK293_RNPS1_KD	46	60	46	32	36	23	0.566	0.786	0.707	0.383	0.438	0.308
327768	ENSG00000137409.19	MTCH1	4.10878e-07	3.66222e-05	0.192	1,1,1	0.718,0.764,0.943	chr6	-	36969944-36970436	36969944-36970114	36970647-36970916	control	HEK293_RNPS1_KD	80	120	109	65	69	70	1	1	1	0.718	0.764	0.943
327771	ENSG00000137409.19	MTCH1	3.07379e-07	2.80596e-05	0.202	1,1,1	0.704,0.752,0.938	chr6	-	36970039-36970466	36970039-36970114	36970647-36970916	control	HEK293_RNPS1_KD	80	117	109	65	69	69	1	1	1	0.704	0.752	0.938
327772	ENSG00000137409.19	MTCH1	3.51072e-07	3.16654e-05	0.204	1,1,1	0.693,0.755,0.94	chr6	-	36970039-36970490	36970039-36970114	36970647-36970916	control	HEK293_RNPS1_KD	81	117	110	65	74	75	1	1	1	0.693	0.755	0.94
327804	ENSG00000137409.19	MTCH1	7.85236e-05	0.00345288	0.111	0.965,1,1	0.855,0.823,0.955	chr6	-	36977199-36977667	36977199-36977250	36978078-36978155	control	HEK293_RNPS1_KD	144	158	161	123	121	110	0.965	1	1	0.855	0.823	0.955
327946	ENSG00000112130.17	RNF8	9.10722e-05	0.00389452	0.126	1,1,1	0.963,0.739,0.92	chr6	+	37371481-37371574	37371512-37371574	37360446-37360574	control	HEK293_RNPS1_KD	29	30	33	34	26	15	1	1	1	0.963	0.739	0.92
327947	ENSG00000112130.17	RNF8	4.5558e-06	0.000308516	0.194	1,1,1	0.743,0.778,0.897	chr6	+	37368378-37368599	37368484-37368599	37361338-37361558	control	HEK293_RNPS1_KD	31	46	32	24	29	18	1	1	1	0.743	0.778	0.897
328152	ENSG00000166582.10	CENPV	0.00196215	0.0487324	-0.143	0.824,0.737,0.795	0.786,1,1	chr17	-	16349334-16349742	16349334-16349356	16349931-16350029	control	HEK293_RNPS1_KD	23	55	57	36	38	34	0.824	0.737	0.795	0.786	1	1
328186	ENSG00000104687.14	GSR	0	0	0.564	1,1,1	0.459,0.338,0.512	chr8	-	30708072-30708372	30708072-30708141	30712062-30712088	control	HEK293_RNPS1_KD	54	50	71	17	34	21	1	1	1	0.459	0.338	0.512
328391	ENSG00000124593.16	AL365205.1	0.00163926	0.04207	0.274	1,1,0.459	1,0.338,0.298	chr6	+	41781350-41781520	41781484-41781520	41780772-41780826	control	HEK293_RNPS1_KD	11	8	4	3	6	3	1	1	0.459	1	0.338	0.298
328465	ENSG00000112578.10	BYSL	6.95991e-08	7.42413e-06	0.414	1,1,1	0.47,0.476,0.813	chr6	+	41931418-41931743	41931728-41931743	41930635-41930768	control	HEK293_RNPS1_KD	17	19	16	11	15	18	1	1	1	0.47	0.476	0.813
328623	ENSG00000124702.18	KLHDC3	0	0	0.794	1,1,0.823	0.187,0.107,0.147	chr6	+	43017234-43017691	43017519-43017691	43014255-43014348	control	HEK293_RNPS1_KD	29	43	36	34	34	26	1	1	0.823	0.187	0.107	0.147
328625	ENSG00000124702.18	KLHDC3	9.97212e-08	1.03158e-05	0.154	1,0.977,1	0.862,0.82,0.832	chr6	+	43017322-43017344	43017326-43017344	43014255-43014348	control	HEK293_RNPS1_KD	36	45	37	26	38	31	1	0.977	1	0.862	0.82	0.832
328626	ENSG00000124702.18	KLHDC3	0	0	0.766	1,1,0.858	0.23,0.131,0.199	chr6	+	43017322-43017691	43017519-43017691	43014255-43014348	control	HEK293_RNPS1_KD	29	43	36	34	33	29	1	1	0.858	0.23	0.131	0.199
328628	ENSG00000124702.18	KLHDC3	0	0	0.744	1,1,0.859	0.253,0.157,0.218	chr6	+	43017326-43017691	43017519-43017691	43014255-43014348	control	HEK293_RNPS1_KD	29	44	36	38	40	32	1	1	0.859	0.253	0.157	0.218
328634	ENSG00000124702.18	KLHDC3	8.30592e-06	0.000515572	0.158	1,1,1	0.798,0.818,0.909	chr6	+	43017931-43018216	43018145-43018216	43014255-43014348	control	HEK293_RNPS1_KD	53	96	96	50	57	63	1	1	1	0.798	0.818	0.909
328877	ENSG00000223891.6	OSER1-DT	0.000747636	0.0221132	0.352	1,1,1	1,0.572,0.372	chr20	+	44214888-44215003	44214956-44215003	44211020-44211077	control	HEK293_RNPS1_KD	7	9	19	12	9	2	1	1	1	1	0.572	0.372
328878	ENSG00000223891.6	OSER1-DT	0.000562646	0.0175656	0.515	1,1,1	1,0.455,0	chr20	+	44214907-44215003	44214956-44215003	44211020-44211077	control	HEK293_RNPS1_KD	2	3	13	9	5	0	1	1	1	1	0.455	0
328901	ENSG00000095794.19	CREM	2.45778e-09	3.7116e-07	0.224	0.787,0.776,0.743	0.572,0.555,0.508	chr10	+	35211217-35211691	35211656-35211691	35206895-35207051	control	HEK293_RNPS1_KD	361	283	425	283	427	314	0.787	0.776	0.743	0.572	0.555	0.508
328905	ENSG00000095794.19	CREM	7.88876e-08	8.35592e-06	0.228	0.69,0.702,0.642	0.484,0.455,0.411	chr10	+	35211259-35211691	35211656-35211691	35206895-35207051	control	HEK293_RNPS1_KD	201	177	243	183	264	196	0.69	0.702	0.642	0.484	0.455	0.411
329048	ENSG00000160957.13	RECQL4	0.000681066	0.0204824	0.388	0.742,0.568,0.79	0.295,0.405,0.235	chr8	-	144512847-144513223	144512847-144513138	144513416-144513480	control	HEK293_RNPS1_KD	16	22	14	7	19	4	0.742	0.568	0.79	0.295	0.405	0.235
329067	ENSG00000160957.13	RECQL4	4.92283e-10	8.29972e-08	0.357	0.812,0.896,1	0.524,0.605,0.507	chr8	-	144513922-144514301	144513922-144514230	144514442-144514525	control	HEK293_RNPS1_KD	74	74	60	34	42	46	0.812	0.896	1	0.524	0.605	0.507
329068	ENSG00000160957.13	RECQL4	2.36573e-09	3.58797e-07	0.399	0.768,0.869,1	0.458,0.54,0.442	chr8	-	144513922-144514352	144513922-144514230	144514442-144514525	control	HEK293_RNPS1_KD	74	74	60	34	42	46	0.768	0.869	1	0.458	0.54	0.442
329069	ENSG00000160957.13	RECQL4	6.65024e-14	2.07374e-11	0.278	0.883,0.94,1	0.656,0.707,0.627	chr8	-	144513922-144514362	144513922-144514230	144514442-144514525	control	HEK293_RNPS1_KD	176	183	181	80	90	102	0.883	0.94	1	0.656	0.707	0.627
329117	ENSG00000160957.13	RECQL4	6.51379e-05	0.00295145	0.104	1,1,0.969	0.881,0.913,0.864	chr8	-	144515764-144515917	144515764-144515797	144515988-144516764	control	HEK293_RNPS1_KD	89	121	140	49	70	70	1	1	0.969	0.881	0.913	0.864
329269	ENSG00000132819.17	RBM38	0.00029004	0.0103094	-0.376	0.343,0.635,0.616	1,0.723,1	chr20	+	57392212-57392492	57392397-57392492	57391637-57391818	control	HEK293_RNPS1_KD	3	15	23	5	15	17	0.343	0.635	0.616	1	0.723	1
329742	ENSG00000164896.20	FASTK	8.12756e-10	1.34455e-07	0.131	0.986,0.959,1	0.842,0.855,0.856	chr7	-	151076626-151077027	151076626-151076832	151077101-151077144	control	HEK293_RNPS1_KD	211	280	271	174	263	194	0.986	0.959	1	0.842	0.855	0.856
329888	ENSG00000134470.21	IL15RA	5.0599e-05	0.00239086	0.189	1,1,0.945	0.629,0.9,0.849	chr10	-	5960340-5960755	5960340-5960468	5963743-5963841	control	HEK293_RNPS1_KD	62	65	67	33	35	44	1	1	0.945	0.629	0.9	0.849
330053	ENSG00000198815.9	FOXJ3	6.34815e-05	0.00288739	0.143	1,1,1	0.885,0.93,0.755	chr1	-	42181917-42182009	42181917-42181947	42188737-42189809	control	HEK293_RNPS1_KD	48	30	44	25	43	25	1	1	1	0.885	0.93	0.755
330056	ENSG00000198815.9	FOXJ3	0.000275525	0.00990336	0.123	1,1,1	0.881,0.866,0.885	chr1	-	42181917-42182009	42181917-42181947	42191303-42191719	control	HEK293_RNPS1_KD	48	30	44	24	42	25	1	1	1	0.881	0.866	0.885
330057	ENSG00000198815.9	FOXJ3	0.000186075	0.00710878	0.133	1,1,1	0.871,0.855,0.875	chr1	-	42181917-42182024	42181917-42181947	42191303-42191719	control	HEK293_RNPS1_KD	48	30	44	24	42	25	1	1	1	0.871	0.855	0.875
330721	ENSG00000100749.8	VRK1	0.0012775	0.034197	-0.127	0.606,0.54,0.661	0.712,0.714,0.761	chr14	+	96856099-96856585	96856528-96856585	96855304-96855356	control	HEK293_RNPS1_KD	361	401	479	277	400	340	0.606	0.54	0.661	0.712	0.714	0.761
330744	ENSG00000100749.8	VRK1	4.89686e-05	0.00232755	0.413	0.647,0.647,0.675	0.402,0.124,0.203	chr14	+	96860584-96860664	96860647-96860664	96856528-96856586	control	HEK293_RNPS1_KD	3	6	17	11	6	5	0.647	0.647	0.675	0.402	0.124	0.203
331178	ENSG00000135314.12	KHDC1	0.000171039	0.00662533	0.179	1,1,0.932	0.838,0.94,0.616	chr6	-	73309552-73309723	73309552-73309612	73310306-73310365	control	HEK293_RNPS1_KD	14	31	29	22	33	17	1	1	0.932	0.838	0.94	0.616
331179	ENSG00000135314.12	KHDC1	0.000337259	0.0116319	0.163	1,1,0.935	0.857,0.953,0.636	chr6	-	73309552-73309728	73309552-73309612	73310306-73310365	control	HEK293_RNPS1_KD	18	34	31	26	44	19	1	1	0.935	0.857	0.953	0.636
331278	ENSG00000112837.17	TBX18	1.72811e-05	0.000973246	-0.443	0.477,0.238,0.477	1,1,0.522	chr6	-	84688581-84688749	84688581-84688667	84738497-84738591	control	HEK293_RNPS1_KD	10	4	10	13	9	4	0.477	0.238	0.477	1	1	0.522
331479	ENSG00000112701.18	SENP6	1.87472e-08	2.31784e-06	-0.314	0.516,0.584,0.756	0.896,0.93,0.971	chr6	+	75677030-75677256	75677168-75677256	75675860-75676054	control	HEK293_RNPS1_KD	46	37	52	62	95	80	0.516	0.584	0.756	0.896	0.93	0.971
332069	ENSG00000083097.14	DOP1A	1.10915e-07	1.13174e-05	0.43	1,1,0.891	0.418,0.707,0.476	chr6	+	83128887-83129370	83129271-83129370	83125500-83125733	control	HEK293_RNPS1_KD	51	12	40	14	59	31	1	1	0.891	0.418	0.707	0.476
332584	ENSG00000254986.7	DPP3	3.10385e-07	2.83096e-05	0.261	1,1,1	0.796,0.747,0.675	chr11	+	66495348-66495750	66495630-66495750	66495206-66495268	control	HEK293_RNPS1_KD	36	59	47	30	34	40	1	1	1	0.796	0.747	0.675
332588	ENSG00000254986.7	DPP3	3.28834e-07	2.98122e-05	0.258	1,1,1	0.798,0.749,0.678	chr11	+	66495353-66495750	66495630-66495750	66495206-66495268	control	HEK293_RNPS1_KD	36	59	47	30	34	40	1	1	1	0.798	0.749	0.678
332604	ENSG00000107281.10	NPDC1	0	0	0.192	0.334,0.275,0.326	0.133,0.117,0.108	chr9	-	137039971-137040155	137039971-137040067	137040357-137040436	control	HEK293_RNPS1_KD	213	232	288	51	70	58	0.334	0.275	0.326	0.133	0.117	0.108
332619	ENSG00000107281.10	NPDC1	0.000822412	0.0239101	0.187	1,0.926,0.929	0.797,0.917,0.581	chr9	-	137040357-137040614	137040357-137040436	137041062-137041187	control	HEK293_RNPS1_KD	49	70	73	33	31	31	1	0.926	0.929	0.797	0.917	0.581
332620	ENSG00000107281.10	NPDC1	0.000667431	0.0201583	0.196	1,0.926,0.935	0.771,0.925,0.578	chr9	-	137040357-137040689	137040357-137040436	137041062-137041187	control	HEK293_RNPS1_KD	57	89	102	36	44	39	1	0.926	0.935	0.771	0.925	0.578
332621	ENSG00000107281.10	NPDC1	0.00083125	0.0241273	0.196	1,0.923,0.932	0.764,0.928,0.574	chr9	-	137040357-137040704	137040357-137040436	137041062-137041187	control	HEK293_RNPS1_KD	57	89	102	36	48	40	1	0.923	0.932	0.764	0.928	0.574
332888	ENSG00000247077.7	PGAM5	3.32864e-06	0.000235681	0.468	1,1,1	0.646,0.511,0.439	chr12	+	132717710-132718112	132717990-132718112	132714858-132715036	control	HEK293_RNPS1_KD	1	8	5	7	8	9	1	1	1	0.646	0.511	0.439
332894	ENSG00000247077.7	PGAM5	8.31151e-06	0.000515616	0.383	1,1,0.802	0.536,0.435,0.683	chr12	+	132717657-132718112	132717987-132718112	132717439-132717564	control	HEK293_RNPS1_KD	22	23	35	25	20	28	1	1	0.802	0.536	0.435	0.683
332900	ENSG00000247077.7	PGAM5	2.03324e-05	0.00111931	0.309	1,1,0.817	0.598,0.537,0.754	chr12	+	132717687-132718112	132717987-132718112	132717439-132717564	control	HEK293_RNPS1_KD	29	24	36	30	28	37	1	1	0.817	0.598	0.537	0.754
332909	ENSG00000247077.7	PGAM5	3.14178e-06	0.000223648	0.418	1,1,0.813	0.521,0.371,0.666	chr12	+	132717722-132718112	132717987-132718112	132717439-132717564	control	HEK293_RNPS1_KD	21	20	32	20	13	22	1	1	0.813	0.521	0.371	0.666
332912	ENSG00000247077.7	PGAM5	3.24153e-06	0.000229975	0.395	1,1,0.831	0.552,0.4,0.693	chr12	+	132717764-132718112	132717987-132718112	132717439-132717564	control	HEK293_RNPS1_KD	21	20	32	20	13	22	1	1	0.831	0.552	0.4	0.693
333254	ENSG00000101158.15	NELFCD	4.23949e-11	8.60184e-09	-0.147	0.069,0.048,0.087	0.162,0.267,0.217	chr20	+	58993877-58994239	58994110-58994239	58993624-58993764	control	HEK293_RNPS1_KD	57	40	60	22	39	27	0.069	0.048	0.087	0.162	0.267	0.217
333359	ENSG00000112249.14	ASCC3	4.49721e-08	5.08993e-06	0.151	1,1,0.97	0.917,0.827,0.774	chr6	-	100512709-100512918	100512709-100512803	100516180-100516327	control	HEK293_RNPS1_KD	93	48	71	72	124	74	1	1	0.97	0.917	0.827	0.774
333558	ENSG00000133624.13	ZNF767P	0.00144136	0.0378173	-0.19	0.703,0.692,0.692	0.849,1,0.808	chr7	-	149551574-149551826	149551574-149551749	149552801-149553016	control	HEK293_RNPS1_KD	21	16	16	10	20	15	0.703	0.692	0.692	0.849	1	0.808
333764	ENSG00000126215.14	XRCC3	4.21929e-05	0.00205884	0.424	1,1,1	0.199,1,0.528	chr14	-	103711033-103711153	103711033-103711119	103711466-103712104	control	HEK293_RNPS1_KD	15	7	15	2	9	3	1	1	1	0.199	1	0.528
333765	ENSG00000126215.14	XRCC3	2.11779e-05	0.00115398	0.304	1,1,1	0.376,1,0.713	chr14	-	103711033-103711239	103711033-103711119	103711466-103712104	control	HEK293_RNPS1_KD	22	14	18	8	11	11	1	1	1	0.376	1	0.713
333767	ENSG00000126215.14	XRCC3	6.19971e-06	0.000401084	0.5	1,1,1	0.12,1,0.381	chr14	-	103711033-103711261	103711033-103711119	103711466-103712104	control	HEK293_RNPS1_KD	15	7	15	2	9	3	1	1	1	0.12	1	0.381
333768	ENSG00000126215.14	XRCC3	1.2156e-05	0.000717961	0.445	1,1,1	0.118,1,0.547	chr14	-	103711033-103711266	103711033-103711119	103711466-103712104	control	HEK293_RNPS1_KD	15	7	15	2	9	6	1	1	1	0.118	1	0.547
333769	ENSG00000126215.14	XRCC3	3.96695e-06	0.000274441	0.514	1,1,1	0.107,1,0.351	chr14	-	103711033-103711294	103711033-103711119	103711466-103712104	control	HEK293_RNPS1_KD	15	7	15	2	9	3	1	1	1	0.107	1	0.351
333795	ENSG00000126215.14	XRCC3	0.00194641	0.0483788	0.195	0.825,0.936,1	0.769,0.72,0.686	chr14	-	103712875-103712941	103712875-103712931	103713870-103714007	control	HEK293_RNPS1_KD	26	32	29	11	17	12	0.825	0.936	1	0.769	0.72	0.686
333796	ENSG00000126215.14	XRCC3	3.87738e-09	5.63793e-07	0.36	0.872,1,0.941	0.548,0.539,0.645	chr14	-	103712875-103712941	103712875-103712931	103714105-103714191	control	HEK293_RNPS1_KD	30	32	35	12	18	12	0.872	1	0.941	0.548	0.539	0.645
333797	ENSG00000126215.14	XRCC3	3.7135e-05	0.00185429	0.34	0.784,1,0.872	0.564,0.454,0.618	chr14	-	103712582-103712934	103712582-103712931	103714105-103714250	control	HEK293_RNPS1_KD	15	14	14	12	12	10	0.784	1	0.872	0.564	0.454	0.618
333798	ENSG00000126215.14	XRCC3	5.20177e-09	7.41077e-07	0.291	0.9,1,0.944	0.644,0.613,0.713	chr14	-	103712582-103713051	103712582-103712931	103714105-103714250	control	HEK293_RNPS1_KD	80	72	75	36	49	33	0.9	1	0.944	0.644	0.613	0.713
333801	ENSG00000126215.14	XRCC3	7.60399e-06	0.000477894	0.198	0.962,1,1	0.645,0.939,0.784	chr14	-	103712875-103712941	103712875-103712931	103715031-103715443	control	HEK293_RNPS1_KD	28	34	29	12	17	12	0.962	1	1	0.645	0.939	0.784
333813	ENSG00000126215.14	XRCC3	1.01618e-06	8.34661e-05	-0.264	0.786,0.561,0.61	1,0.952,0.796	chr14	-	103712582-103712956	103712582-103712941	103715424-103715504	control	HEK293_RNPS1_KD	38	28	36	21	23	9	0.786	0.561	0.61	1	0.952	0.796
333814	ENSG00000126215.14	XRCC3	4.88365e-07	4.30209e-05	-0.334	0.735,0.506,0.516	1,0.937,0.822	chr14	-	103712582-103713056	103712582-103712941	103715424-103715504	control	HEK293_RNPS1_KD	54	42	46	25	32	20	0.735	0.506	0.516	1	0.937	0.822
334501	ENSG00000149743.14	TRPT1	1.73417e-06	0.000132552	0.116	0.942,0.968,1	0.887,0.826,0.85	chr11	-	64223799-64224213	64223799-64224133	64224285-64224717	control	HEK293_RNPS1_KD	118	163	133	85	103	92	0.942	0.968	1	0.887	0.826	0.85
334996	ENSG00000153975.10	ZUP1	1.71987e-06	0.000131554	0.591	0.791,0.837,0.764	0,0,0.619	chr6	-	116651572-116651663	116651572-116651640	116652004-116652192	control	HEK293_RNPS1_KD	14	19	12	0	0	2	0.791	0.837	0.764	0	0	0.619
335322	ENSG00000143622.11	RIT1	0.00117756	0.0319916	0.232	1,1,0.5	0.333,0.471,1	chr1	-	155904311-155904700	155904311-155904502	155910450-155910506	control	HEK293_RNPS1_KD	8	5	3	3	8	4	1	1	0.5	0.333	0.471	1
335323	ENSG00000143622.11	RIT1	0.000862154	0.0248198	0.275	1,1,0.635	0.332,0.477,1	chr1	-	155904311-155904801	155904311-155904502	155910450-155910506	control	HEK293_RNPS1_KD	11	7	7	4	11	7	1	1	0.635	0.332	0.477	1
335326	ENSG00000143622.11	RIT1	0.000732176	0.021753	0.3	1,1,0.7	0.318,0.483,1	chr1	-	155904374-155904827	155904374-155904502	155910450-155910506	control	HEK293_RNPS1_KD	12	9	10	4	12	7	1	1	0.7	0.318	0.483	1
335452	ENSG00000119723.17	COQ6	0.000122676	0.00499348	-0.287	0.664,0.638,0.837	1,1,1	chr14	+	73959415-73961375	73961173-73961375	73958829-73959224	control	HEK293_RNPS1_KD	74	99	96	58	58	68	0.664	0.638	0.837	1	1	1
336234	ENSG00000160447.7	PKN3	0.000404767	0.0134956	-0.118	0.948,0.701,0.851	1,0.918,0.935	chr9	+	128713269-128713615	128713499-128713615	128713117-128713198	control	HEK293_RNPS1_KD	61	70	57	35	37	48	0.948	0.701	0.851	1	0.918	0.935
336632	ENSG00000112319.19	EYA4	0.000102817	0.00429766	-0.177	0.08,0.122,0.153	0.273,0.382,0.231	chr6	+	133524967-133525187	133525154-133525187	133523056-133523177	control	HEK293_RNPS1_KD	5	6	11	13	50	13	0.08	0.122	0.153	0.273	0.382	0.231
336634	ENSG00000112319.19	EYA4	0.000175057	0.00675374	-0.184	0.089,0.135,0.17	0.281,0.411,0.253	chr6	+	133525000-133525187	133525154-133525187	133523056-133523177	control	HEK293_RNPS1_KD	5	6	11	12	50	13	0.089	0.135	0.17	0.281	0.411	0.253
336639	ENSG00000272391.6	POM121C	0.000963827	0.0270864	-0.309	0.189,0.032,0.214	0.602,0.383,0.377	chr7	-	75424487-75424954	75424487-75424628	75425074-75425195	control	HEK293_RNPS1_KD	3	1	7	13	16	13	0.189	0.032	0.214	0.602	0.383	0.377
336714	ENSG00000162572.21	SCNN1D	3.15063e-05	0.00162318	-0.336	0.474,0.452,0.863	1,0.796,1	chr1	+	1282011-1282315	1282242-1282315	1281411-1281610	control	HEK293_RNPS1_KD	12	11	21	11	13	8	0.474	0.452	0.863	1	0.796	1
337288	ENSG00000275835.5	TUBGCP5	3.96018e-05	0.0019608	0.115	1,1,1	0.87,0.906,0.878	chr15	-	23032728-23032817	23032728-23032778	23036897-23037005	control	HEK293_RNPS1_KD	57	33	35	28	54	40	1	1	1	0.87	0.906	0.878
337289	ENSG00000275835.5	TUBGCP5	4.29114e-05	0.00208559	0.112	1,1,1	0.872,0.908,0.883	chr15	-	23032728-23032820	23032728-23032778	23036897-23037005	control	HEK293_RNPS1_KD	60	36	35	29	56	43	1	1	1	0.872	0.908	0.883
337391	ENSG00000115758.13	ODC1	4.78051e-08	5.35371e-06	0.115	0.987,1,0.972	0.852,0.919,0.842	chr2	-	10444931-10445233	10444931-10445049	10448121-10448327	control	HEK293_RNPS1_KD	219	243	202	148	163	122	0.987	1	0.972	0.852	0.919	0.842
337392	ENSG00000115758.13	ODC1	4.19946e-08	4.78884e-06	0.119	0.987,1,0.972	0.847,0.917,0.837	chr2	-	10444931-10445244	10444931-10445049	10448121-10448327	control	HEK293_RNPS1_KD	221	243	204	148	163	122	0.987	1	0.972	0.847	0.917	0.837
337458	ENSG00000070371.16	CLTCL1	6.12328e-10	1.0242e-07	0.397	1,1,1	0.797,0.572,0.44	chr22	-	19234509-19234706	19234509-19234553	19235696-19235869	control	HEK293_RNPS1_KD	42	57	44	10	17	12	1	1	1	0.797	0.572	0.44
337980	ENSG00000119333.11	WDR34	0.000475937	0.0152773	-0.211	0.645,0.477,0.454	0.71,0.693,0.807	chr9	-	128635179-128635671	128635179-128635259	128636281-128636438	control	HEK293_RNPS1_KD	178	179	159	139	163	151	0.645	0.477	0.454	0.71	0.693	0.807
338082	ENSG00000149806.11	FAU	1.34337e-14	4.64077e-12	0.138	0.983,0.982,0.97	0.872,0.812,0.836	chr11	-	65120638-65121030	65120638-65120806	65121500-65121644	control	HEK293_RNPS1_KD	379	539	428	332	438	350	0.983	0.982	0.97	0.872	0.812	0.836
338083	ENSG00000149806.11	FAU	1.4988e-14	5.16086e-12	0.138	0.983,0.982,0.97	0.872,0.814,0.836	chr11	-	65120638-65121035	65120638-65120806	65121500-65121644	control	HEK293_RNPS1_KD	392	546	430	339	449	355	0.983	0.982	0.97	0.872	0.814	0.836
338084	ENSG00000149806.11	FAU	1.55431e-14	5.33462e-12	0.168	0.979,0.977,0.962	0.841,0.773,0.799	chr11	-	65120638-65121129	65120638-65120806	65121500-65121644	control	HEK293_RNPS1_KD	390	547	430	339	450	355	0.979	0.977	0.962	0.841	0.773	0.799
338300	ENSG00000213906.10	LTB4R2	2.16471e-08	2.63631e-06	-0.514	0.467,0.441,0.551	1,1,1	chr14	+	24309988-24310255	24310171-24310255	24305734-24305867	control	HEK293_RNPS1_KD	5	9	7	6	8	11	0.467	0.441	0.551	1	1	1
338301	ENSG00000213906.10	LTB4R2	5.23379e-05	0.00246114	0.338	1,1,1	0.6,0.73,0.655	chr14	+	24309988-24310255	24310219-24310255	24305734-24305867	control	HEK293_RNPS1_KD	9	10	12	10	9	19	1	1	1	0.6	0.73	0.655
338303	ENSG00000213906.10	LTB4R2	7.28782e-05	0.00323831	0.355	1,1,1	0.574,0.669,0.692	chr14	+	24310171-24310255	24310219-24310255	24305734-24305867	control	HEK293_RNPS1_KD	9	7	8	4	3	10	1	1	1	0.574	0.669	0.692
339035	ENSG00000112110.10	MRPL18	3.43098e-05	0.00174292	-0.185	0.652,0.747,0.704	0.922,0.822,0.914	chr6	+	159790424-159790775	159790668-159790775	159789886-159790060	control	HEK293_RNPS1_KD	143	174	173	123	128	111	0.652	0.747	0.704	0.922	0.822	0.914
339037	ENSG00000112110.10	MRPL18	0.000621261	0.0190193	0.137	0.375,0.474,0.409	0.264,0.274,0.31	chr6	+	159790668-159791110	159790940-159791110	159789886-159790060	control	HEK293_RNPS1_KD	99	125	109	47	92	79	0.375	0.474	0.409	0.264	0.274	0.31
339984	ENSG00000100888.14	CHD8	0.000132758	0.00533405	0.263	0.814,1,1	1,0.472,0.552	chr14	-	21394912-21395315	21394912-21395119	21395817-21395892	control	HEK293_RNPS1_KD	13	8	16	11	8	11	0.814	1	1	1	0.472	0.552
340064	ENSG00000108604.16	SMARCD2	7.8165e-05	0.00343854	0.22	0.952,0.869,1	0.758,0.631,0.773	chr17	-	63833069-63833361	63833069-63833170	63833587-63833722	control	HEK293_RNPS1_KD	58	78	63	46	45	40	0.952	0.869	1	0.758	0.631	0.773
340082	ENSG00000108604.16	SMARCD2	1.11785e-05	0.000667616	0.268	1,1,1	1,0.777,0.419	chr17	-	63833909-63834319	63833909-63834006	63834474-63834575	control	HEK293_RNPS1_KD	42	51	40	23	29	21	1	1	1	1	0.777	0.419
340493	ENSG00000164828.18	SUN1	2.04281e-14	6.89922e-12	-0.309	0.767,0.634,0.671	1,1,1	chr7	+	849520-849931	849923-849931	843341-843520	control	HEK293_RNPS1_KD	117	114	145	126	162	151	0.767	0.634	0.671	1	1	1
340495	ENSG00000164828.18	SUN1	1.08e-07	1.10519e-05	-0.167	0.725,0.79,0.722	0.898,0.906,0.934	chr7	+	849520-849931	849923-849931	848418-848615	control	HEK293_RNPS1_KD	335	325	356	311	392	360	0.725	0.79	0.722	0.898	0.906	0.934
340578	ENSG00000179526.17	SHARPIN	0.00170154	0.043363	0.127	1,1,1	0.805,0.925,0.888	chr8	-	144098866-144098994	144098866-144098989	144099277-144099430	control	HEK293_RNPS1_KD	12	14	7	13	13	25	1	1	1	0.805	0.925	0.888
340582	ENSG00000179526.17	SHARPIN	1.5143e-08	1.92514e-06	0.565	1,1,1	0.391,0.616,0.299	chr8	-	144098866-144099199	144098866-144098989	144099277-144099430	control	HEK293_RNPS1_KD	10	16	5	6	5	4	1	1	1	0.391	0.616	0.299
340940	ENSG00000106263.18	EIF3B	2.92746e-07	2.68718e-05	0.213	0.935,1,1	0.883,0.653,0.76	chr7	+	2366335-2366590	2366525-2366590	2364372-2364529	control	HEK293_RNPS1_KD	42	70	46	44	55	37	0.935	1	1	0.883	0.653	0.76
341002	ENSG00000106263.18	EIF3B	0.00045789	0.0148568	0.113	0.463,0.554,0.492	0.36,0.386,0.425	chr7	+	2380204-2380740	2380415-2380740	2379394-2379511	control	HEK293_RNPS1_KD	270	315	273	211	234	218	0.463	0.554	0.492	0.36	0.386	0.425
341011	ENSG00000106263.18	EIF3B	0.000285251	0.0101643	0.114	0.539,0.616,0.559	0.435,0.463,0.473	chr7	+	2380279-2380740	2380415-2380740	2379394-2379511	control	HEK293_RNPS1_KD	277	308	271	219	244	200	0.539	0.616	0.559	0.435	0.463	0.473
341534	ENSG00000229212.8	AC044860.1	0.000987769	0.0276309	-0.121	0.911,0.848,0.877	1,1,1	chr15	-	85205440-85205474	85205440-85205443	85207468-85207618	control	HEK293_RNPS1_KD	27	22	28	8	10	2	0.911	0.848	0.877	1	1	1
341844	ENSG00000104613.12	INTS10	3.94051e-07	3.52711e-05	0.434	1,1,1	0.496,0.557,0.644	chr8	+	19847292-19847433	19847394-19847433	19845704-19845797	control	HEK293_RNPS1_KD	4	1	2	10	23	22	1	1	1	0.496	0.557	0.644
342782	ENSG00000136243.17	NUP42	0.000452975	0.0147472	0.288	1,1,1	1,0.617,0.518	chr7	+	23195815-23195910	23195839-23195910	23182066-23182206	control	HEK293_RNPS1_KD	7	5	5	6	6	4	1	1	1	1	0.617	0.518
342916	ENSG00000105926.15	MPP6	0.00197097	0.0489087	-0.208	0.66,0.505,0.597	0.838,0.694,0.853	chr7	+	24623663-24623784	24623666-24623784	24620052-24620187	control	HEK293_RNPS1_KD	22	21	26	32	14	18	0.66	0.505	0.597	0.838	0.694	0.853
343192	ENSG00000233429.9	HOTAIRM1	8.82627e-14	2.72814e-11	-0.372	0.247,0.164,0.257	0.533,0.65,0.602	chr7	+	27098831-27099239	27099074-27099239	27096233-27096388	control	HEK293_RNPS1_KD	59	34	61	75	77	89	0.247	0.164	0.257	0.533	0.65	0.602
344184	ENSG00000011426.11	ANLN	0.00197978	0.0490813	0.254	1,1,0.76	0.457,1,0.541	chr7	+	36424550-36424742	36424686-36424742	36423817-36423943	control	HEK293_RNPS1_KD	12	4	15	4	16	14	1	1	0.76	0.457	1	0.541
345073	ENSG00000078967.13	UBE2D4	3.70693e-05	0.00185267	0.184	1,1,1	0.806,0.813,0.828	chr7	+	43942826-43943109	43942954-43943109	43938431-43938494	control	HEK293_RNPS1_KD	40	45	43	19	30	33	1	1	1	0.806	0.813	0.828
345116	ENSG00000145734.19	BDP1	0.000213307	0.00799001	0.199	1,0.866,0.859	0.724,0.778,0.625	chr5	+	71486484-71486620	71486531-71486620	71483842-71483896	control	HEK293_RNPS1_KD	40	19	45	31	62	32	1	0.866	0.859	0.724	0.778	0.625
345299	ENSG00000189091.13	SF3B3	0.00153013	0.0397811	-0.118	0.703,1,0.566	0.624,1,1	chr16	+	70535198-70535416	70535308-70535416	70530745-70530917	control	HEK293_RNPS1_KD	10	6	11	7	6	5	0.703	1	0.566	0.624	1	1
345538	ENSG00000122515.15	ZMIZ2	2.48048e-06	0.000181336	-0.522	0.228,0.429,0.515	1,1,0.739	chr7	+	44760151-44760529	44760425-44760529	44759281-44759460	control	HEK293_RNPS1_KD	10	17	20	16	23	32	0.228	0.429	0.515	1	1	0.739
345727	ENSG00000196262.14	PPIA	0.000200953	0.00761116	0.185	0.789,0.879,0.813	0.585,0.603,0.737	chr7	+	44801001-44801422	44801287-44801422	44799247-44799277	control	HEK293_RNPS1_KD	160	170	152	115	142	120	0.789	0.879	0.813	0.585	0.603	0.737
345941	ENSG00000001631.15	KRIT1	6.42927e-09	8.95439e-07	0.526	1,1,1	0.467,0.482,0.472	chr7	-	92235403-92236542	92235403-92235646	92240993-92241136	control	HEK293_RNPS1_KD	16	28	26	44	84	54	1	1	1	0.467	0.482	0.472
346405	ENSG00000146733.14	PSPH	3.9857e-14	1.29242e-11	0.174	1,1,0.96	0.811,0.872,0.755	chr7	-	56031929-56032054	56031929-56031977	56051138-56051233	control	HEK293_RNPS1_KD	181	209	211	99	109	93	1	1	0.96	0.811	0.872	0.755
346583	ENSG00000111358.14	GTF2H3	0.0018708	0.0467744	0.224	1,1,1	1,0.864,0.465	chr12	+	123659404-123659582	123659476-123659582	123655771-123655824	control	HEK293_RNPS1_KD	11	7	12	7	22	6	1	1	1	1	0.864	0.465
346589	ENSG00000111358.14	GTF2H3	4.97158e-05	0.00235671	0.377	0.829,0.786,0.834	0.419,0.385,0.515	chr12	+	123659558-123659830	123659795-123659830	123659430-123659475	control	HEK293_RNPS1_KD	33	25	17	22	17	18	0.829	0.786	0.834	0.419	0.385	0.515
346592	ENSG00000111358.14	GTF2H3	4.79368e-05	0.00228261	0.372	0.837,0.796,0.841	0.432,0.398,0.528	chr12	+	123659576-123659830	123659795-123659830	123659430-123659475	control	HEK293_RNPS1_KD	33	25	17	22	17	18	0.837	0.796	0.841	0.432	0.398	0.528
346678	ENSG00000163161.14	ERCC3	1.11361e-05	0.000665836	0.177	0.922,0.959,0.954	0.74,0.661,0.903	chr2	-	127292435-127292897	127292435-127292704	127293513-127293718	control	HEK293_RNPS1_KD	279	279	309	67	69	55	0.922	0.959	0.954	0.74	0.661	0.903
346828	ENSG00000148634.15	HERC4	0.000385737	0.0129737	0.257	1,0.841,0.929	0.555,0.583,0.862	chr10	-	67990211-67990309	67990211-67990249	67990904-67991015	control	HEK293_RNPS1_KD	22	17	21	4	18	10	1	0.841	0.929	0.555	0.583	0.862
346829	ENSG00000148634.15	HERC4	0.000461941	0.014947	0.288	1,0.81,0.91	0.516,0.499,0.842	chr10	-	67990211-67990336	67990211-67990249	67990904-67991015	control	HEK293_RNPS1_KD	20	16	19	4	15	10	1	0.81	0.91	0.516	0.499	0.842
346830	ENSG00000148634.15	HERC4	5.89943e-05	0.00271852	0.242	1,0.86,0.954	0.72,0.497,0.871	chr10	-	67990211-67990400	67990211-67990249	67990904-67991015	control	HEK293_RNPS1_KD	56	31	52	13	20	17	1	0.86	0.954	0.72	0.497	0.871
346843	ENSG00000148634.15	HERC4	7.07378e-10	1.17759e-07	0.492	1,1,1	0.199,0.651,0.675	chr10	-	67990211-67990309	67990211-67990249	67992199-67992323	control	HEK293_RNPS1_KD	20	16	19	4	15	10	1	1	1	0.199	0.651	0.675
346844	ENSG00000148634.15	HERC4	5.21835e-11	1.04278e-08	0.524	1,1,1	0.284,0.574,0.569	chr10	-	67990211-67990400	67990211-67990249	67992199-67992323	control	HEK293_RNPS1_KD	21	16	19	10	17	10	1	1	1	0.284	0.574	0.569
346845	ENSG00000148634.15	HERC4	1.76507e-11	3.87911e-09	0.603	1,1,1	0.126,0.52,0.546	chr10	-	67990211-67990424	67990211-67990249	67992199-67992323	control	HEK293_RNPS1_KD	20	16	19	4	15	10	1	1	1	0.126	0.52	0.546
346846	ENSG00000148634.15	HERC4	9.71845e-12	2.23821e-09	0.619	1,1,1	0.118,0.5,0.526	chr10	-	67990211-67990447	67990211-67990249	67992199-67992323	control	HEK293_RNPS1_KD	20	16	19	4	15	10	1	1	1	0.118	0.5	0.526
347209	ENSG00000186104.10	CYP2R1	0.00128133	0.0342737	-0.12	0.86,0.973,0.655	0.941,0.93,0.976	chr11	-	14879114-14879443	14879114-14879207	14885776-14885820	control	HEK293_RNPS1_KD	125	121	154	107	180	135	0.86	0.973	0.655	0.941	0.93	0.976
347284	ENSG00000138074.15	SLC5A6	0.000999171	0.0278834	0.217	1,1,1	0.786,0.912,0.65	chr2	-	27200995-27201405	27200995-27201113	27201666-27201847	control	HEK293_RNPS1_KD	18	10	8	29	41	22	1	1	1	0.786	0.912	0.65
347285	ENSG00000138074.15	SLC5A6	0.00134093	0.0356334	0.201	1,1,1	0.805,0.917,0.674	chr2	-	27200995-27201445	27200995-27201113	27201666-27201847	control	HEK293_RNPS1_KD	18	12	8	36	48	27	1	1	1	0.805	0.917	0.674
347326	ENSG00000115232.14	ITGA4	0.000804894	0.0234783	0.125	1,0.877,1	0.688,0.936,0.877	chr2	+	181498623-181498777	181498719-181498777	181495783-181495937	control	HEK293_RNPS1_KD	29	28	28	26	29	28	1	0.877	1	0.688	0.936	0.877
347415	ENSG00000136932.14	TRMO	0.0010822	0.0297527	0.191	1,1,0.09	0.352,1,0.165	chr9	-	97910918-97912975	97910918-97911070	97913401-97913558	control	HEK293_RNPS1_KD	6	2	2	11	13	8	1	1	0.09	0.352	1	0.165
347512	ENSG00000244187.8	TMEM141	0	0	0.205	0.984,0.972,0.966	0.833,0.746,0.729	chr9	+	136791608-136791777	136791756-136791777	136791404-136791424	control	HEK293_RNPS1_KD	300	342	285	299	286	269	0.984	0.972	0.966	0.833	0.746	0.729
347518	ENSG00000244187.8	TMEM141	0	0	0.196	0.984,0.972,0.968	0.841,0.755,0.741	chr9	+	136791630-136791777	136791756-136791777	136791404-136791424	control	HEK293_RNPS1_KD	285	318	273	289	273	260	0.984	0.972	0.968	0.841	0.755	0.741
347623	ENSG00000106610.15	STAG3L4	1.26131e-07	1.27713e-05	0.421	0.8,1,1	0.548,0.565,0.424	chr7	+	67308577-67309139	67308935-67309139	67302621-67302765	control	HEK293_RNPS1_KD	37	28	41	28	42	34	0.8	1	1	0.548	0.565	0.424
347685	ENSG00000165716.11	DIPK1B	0.00092494	0.0262133	0.143	0.631,0.556,0.594	0.43,0.472,0.451	chr9	+	136721679-136722024	136721966-136722024	136717577-136717711	control	HEK293_RNPS1_KD	213	254	234	103	108	109	0.631	0.556	0.594	0.43	0.472	0.451
347841	ENSG00000130305.17	NSUN5	4.51966e-06	0.000306265	0.156	1,1,1	0.81,0.853,0.868	chr7	-	73304747-73305188	73304747-73305015	73308431-73308553	control	HEK293_RNPS1_KD	80	62	79	47	64	54	1	1	1	0.81	0.853	0.868
347843	ENSG00000130305.17	NSUN5	3.07495e-05	0.00159183	0.106	1,1,1	0.87,0.899,0.914	chr7	-	73304955-73305097	73304955-73305015	73308431-73308553	control	HEK293_RNPS1_KD	81	63	79	49	65	58	1	1	1	0.87	0.899	0.914
347975	ENSG00000136819.15	C9orf78	0.00118828	0.0322249	0.188	1,1,1	1,0.723,0.714	chr9	-	129833451-129833709	129833451-129833517	129835139-129835281	control	HEK293_RNPS1_KD	20	18	20	18	23	22	1	1	1	1	0.723	0.714
348115	ENSG00000106077.18	ABHD11	0.000457178	0.0148429	0.116	0.962,1,0.872	0.806,0.859,0.82	chr7	-	73736915-73737360	73736915-73737220	73737562-73737735	control	HEK293_RNPS1_KD	61	64	33	50	59	44	0.962	1	0.872	0.806	0.859	0.82
348116	ENSG00000106077.18	ABHD11	0.000438449	0.0143627	0.129	0.957,1,0.86	0.788,0.846,0.796	chr7	-	73736915-73737387	73736915-73737220	73737562-73737735	control	HEK293_RNPS1_KD	60	63	33	50	59	42	0.957	1	0.86	0.788	0.846	0.796
348118	ENSG00000106077.18	ABHD11	0.000271458	0.00979046	0.118	0.968,1,0.888	0.819,0.864,0.82	chr7	-	73736915-73737409	73736915-73737220	73737562-73737735	control	HEK293_RNPS1_KD	87	87	46	66	74	53	0.968	1	0.888	0.819	0.864	0.82
348366	ENSG00000223705.9	NSUN5P1	0.000653121	0.0198224	0.135	0.889,1,0.945	0.828,0.773,0.828	chr7	+	75415592-75415730	75415596-75415730	75415120-75415234	control	HEK293_RNPS1_KD	25	22	18	30	39	25	0.889	1	0.945	0.828	0.773	0.828
349032	ENSG00000135164.18	DMTF1	9.5451e-07	7.91383e-05	-0.199	0.094,0.136,0.099	0.338,0.25,0.337	chr7	+	87163239-87163534	87163495-87163534	87152426-87152555	control	HEK293_RNPS1_KD	13	13	13	22	49	31	0.094	0.136	0.099	0.338	0.25	0.337
349693	ENSG00000144747.17	TMF1	0.000400408	0.0133862	0.154	1,1,1	0.898,0.926,0.713	chr3	-	69048132-69048562	69048132-69048223	69051945-69052339	control	HEK293_RNPS1_KD	47	15	32	39	55	55	1	1	1	0.898	0.926	0.713
349885	ENSG00000185252.19	ZNF74	1.11022e-16	4.93116e-14	-0.147	0,0.03,0	0.214,0.145,0.113	chr22	+	20401206-20401372	20401277-20401372	20400632-20400758	control	HEK293_RNPS1_KD	0	5	0	21	14	9	0	0.03	0	0.214	0.145	0.113
349889	ENSG00000006377.11	DLX6	5.01105e-08	5.57598e-06	0.43	1,1,1	0.357,0.552,0.8	chr7	+	97009796-97010176	97010018-97010176	97007638-97007831	control	HEK293_RNPS1_KD	15	11	20	9	8	13	1	1	1	0.357	0.552	0.8
350295	ENSG00000198556.14	ZNF789	0.000161357	0.00630573	0.391	1,1,0.583	0.448,0.593,0.369	chr7	+	99483739-99484236	99484030-99484236	99479661-99479787	control	HEK293_RNPS1_KD	9	13	11	16	23	23	1	1	0.583	0.448	0.593	0.369
350324	ENSG00000196652.11	ZKSCAN5	4.05991e-05	0.00199931	0.228	0.773,1,1	0.602,0.744,0.744	chr7	+	99520169-99520304	99520172-99520304	99519827-99519909	control	HEK293_RNPS1_KD	7	13	9	14	12	6	0.773	1	1	0.602	0.744	0.744
350339	ENSG00000197343.11	ZNF655	0.000126994	0.00514352	0.478	1,0.176,1	0.176,0.176,0.391	chr7	+	99562005-99562494	99562368-99562494	99560533-99560695	control	HEK293_RNPS1_KD	2	1	12	5	4	9	1	0.176	1	0.176	0.176	0.391
350343	ENSG00000197343.11	ZNF655	4.12515e-05	0.00202721	0.376	1,0.305,1	0.305,0.305,0.568	chr7	+	99562241-99562494	99562368-99562494	99560533-99560695	control	HEK293_RNPS1_KD	2	1	12	5	4	9	1	0.305	1	0.305	0.305	0.568
350346	ENSG00000197343.11	ZNF655	3.57859e-05	0.0018057	0.301	1,0.416,1	0.416,0.416,0.681	chr7	+	99562328-99562494	99562368-99562494	99560533-99560695	control	HEK293_RNPS1_KD	2	1	12	5	4	9	1	0.416	1	0.416	0.416	0.681
350732	ENSG00000166997.8	CNPY4	8.81355e-05	0.00379503	-0.114	0.03,0.09,0.033	0.251,0.145,0.1	chr7	+	100124297-100124631	100124514-100124631	100122784-100122906	control	HEK293_RNPS1_KD	6	18	7	15	13	11	0.03	0.09	0.033	0.251	0.145	0.1
351115	ENSG00000146830.10	GIGYF1	4.05639e-05	0.00199918	0.128	1,0.926,1	1,0.796,0.747	chr7	-	100683304-100683659	100683304-100683585	100683818-100683918	control	HEK293_RNPS1_KD	43	44	62	24	41	31	1	0.926	1	1	0.796	0.747
351237	ENSG00000106133.18	NSUN5P2	0.000417777	0.013833	0.263	0.393,0.302,0.426	0.055,0.178,0.098	chr7	-	72948892-72949232	72948892-72949102	72949313-72949491	control	HEK293_RNPS1_KD	6	4	12	2	6	2	0.393	0.302	0.426	0.055	0.178	0.098
351277	ENSG00000087087.20	SRRT	1.39014e-05	0.000807427	0.45	0.819,0.776,1	0.255,0.642,0.347	chr7	+	100881780-100882241	100882053-100882241	100881285-100881413	control	HEK293_RNPS1_KD	17	26	21	18	27	18	0.819	0.776	1	0.255	0.642	0.347
351412	ENSG00000115392.11	FANCL	3.15192e-13	9.15357e-11	0.769	1,0.619,1	0.109,0.122,0.082	chr2	-	58163029-58163493	58163029-58163074	58165724-58165874	control	HEK293_RNPS1_KD	17	17	24	25	43	28	1	0.619	1	0.109	0.122	0.082
351413	ENSG00000115392.11	FANCL	5.53446e-13	1.5643e-10	0.75	1,0.622,1	0.134,0.143,0.096	chr2	-	58163029-58163516	58163029-58163074	58165724-58165874	control	HEK293_RNPS1_KD	23	18	26	33	54	35	1	0.622	1	0.134	0.143	0.096
351632	ENSG00000159840.16	ZYX	1.4697e-06	0.000114596	0.149	1,1,0.98	1,0.69,0.842	chr7	+	143382593-143382932	143382801-143382932	143382248-143382447	control	HEK293_RNPS1_KD	95	104	149	72	76	66	1	1	0.98	1	0.69	0.842
351634	ENSG00000159840.16	ZYX	4.39086e-06	0.000298878	0.485	1,1,0.84	1,0.056,0.33	chr7	+	143382598-143382932	143382801-143382932	143382248-143382447	control	HEK293_RNPS1_KD	8	14	16	5	2	6	1	1	0.84	1	0.056	0.33
