## Supplemental Table 8 for "Exon junction complex-associated multi-adapter RNPS1 nucleates splicing regulatory complexes to maintain transcriptome surveillance" (part 10 of 62)

### Sheet: A3SS (continued)
ID	GeneID	geneSymbol	PValue	FDR	IncLevelDifference	PSI_1	PSI_2	Chr	Strand	exon_long	exon_short	exon_flanking	condition_1	condition_2	counts_condition1_rep1	counts_condition1_rep2	counts_condition1_rep3	counts_condition2_rep1	counts_condition2_rep2	counts_condition2_rep3	PSI_condition1_rep1	PSI_condition1_rep2	PSI_condition1_rep3	PSI_condition2_rep1	PSI_condition2_rep2	PSI_condition2_rep3
351635	ENSG00000159840.16	ZYX	4.30242e-06	0.000294375	0.484	1,1,0.842	1,0.057,0.333	chr7	+	143382602-143382932	143382801-143382932	143382248-143382447	control	HEK293_RNPS1_KD	9	14	16	5	2	6	1	1	0.842	1	0.057	0.333
351744	ENSG00000115677.17	HDLBP	1.11957e-10	2.08934e-08	0.212	1,0.974,1	0.766,0.754,0.817	chr2	-	241255051-241255496	241255051-241255158	241256184-241256399	control	HEK293_RNPS1_KD	179	168	190	101	122	118	1	0.974	1	0.766	0.754	0.817
352039	ENSG00000176978.14	DPP7	4.20016e-05	0.0020527	0.34	0.706,0.737,0.756	0.396,0.415,0.369	chr9	-	137112110-137112378	137112110-137112230	137112953-137113119	control	HEK293_RNPS1_KD	18	21	31	18	23	19	0.706	0.737	0.756	0.396	0.415	0.369
352042	ENSG00000176978.14	DPP7	0.000340532	0.0117232	-0.148	0.064,0.061,0.053	0.277,0.255,0.091	chr9	-	137112378-137112861	137112378-137112805	137112953-137113119	control	HEK293_RNPS1_KD	3	4	3	9	15	5	0.064	0.061	0.053	0.277	0.255	0.091
352047	ENSG00000176978.14	DPP7	8.72486e-06	0.000537787	0.454	1,0.804,1	0.65,0.309,0.482	chr9	-	137112806-137113286	137112806-137113119	137113865-137114028	control	HEK293_RNPS1_KD	2	11	4	5	6	5	1	0.804	1	0.65	0.309	0.482
352048	ENSG00000176978.14	DPP7	1.14478e-05	0.000682544	0.4	1,0.816,1	0.65,0.342,0.625	chr9	-	137112806-137113287	137112806-137113119	137113865-137114028	control	HEK293_RNPS1_KD	7	12	4	5	7	9	1	0.816	1	0.65	0.342	0.625
352052	ENSG00000176978.14	DPP7	5.80466e-06	0.00038018	0.446	1,0.823,1	0.578,0.416,0.49	chr9	-	137112953-137113381	137112953-137113119	137113865-137114028	control	HEK293_RNPS1_KD	3	17	6	5	13	7	1	0.823	1	0.578	0.416	0.49
352053	ENSG00000176978.14	DPP7	5.50033e-06	0.000363705	0.457	1,0.815,1	0.565,0.403,0.476	chr9	-	137112953-137113401	137112953-137113119	137113865-137114028	control	HEK293_RNPS1_KD	3	17	6	5	13	7	1	0.815	1	0.565	0.403	0.476
352054	ENSG00000176978.14	DPP7	5.38906e-06	0.000357601	0.462	1,0.812,1	0.559,0.398,0.47	chr9	-	137112953-137113410	137112953-137113119	137113865-137114028	control	HEK293_RNPS1_KD	3	17	6	5	13	7	1	0.812	1	0.559	0.398	0.47
352055	ENSG00000176978.14	DPP7	1.05644e-05	0.0006362	0.411	1,0.806,1	0.688,0.424,0.462	chr9	-	137112953-137113424	137112953-137113119	137113865-137114028	control	HEK293_RNPS1_KD	5	17	9	9	15	7	1	0.806	1	0.688	0.424	0.462
352224	ENSG00000091127.14	PUS7	3.87803e-07	3.47707e-05	-0.285	0.787,0.787,0.571	1,1,1	chr7	-	105468329-105468463	105468329-105468428	105470761-105470848	control	HEK293_RNPS1_KD	10	10	9	17	29	27	0.787	0.787	0.571	1	1	1
352588	ENSG00000135272.10	MDFIC	0.00035006	0.0119912	-0.217	0.623,0.702,0.753	0.853,0.877,1	chr7	+	114922927-114923127	114922930-114923127	114922561-114922636	control	HEK293_RNPS1_KD	17	17	22	12	22	17	0.623	0.702	0.753	0.853	0.877	1
353302	ENSG00000104408.10	EIF3E	0	0	0.311	1,1,0.997	0.674,0.702,0.689	chr8	-	108239958-108240098	108239958-108240075	108241886-108241898	control	HEK293_RNPS1_KD	316	232	410	206	449	363	1	1	0.997	0.674	0.702	0.689
353458	ENSG00000108511.10	HOXB6	0.000281101	0.0100661	-0.263	0.791,1,0.321	1,0.901,1	chr17	-	48597736-48598260	48597736-48598228	48604480-48604611	control	HEK293_RNPS1_KD	10	12	5	15	12	4	0.791	1	0.321	1	0.901	1
355481	ENSG00000022976.15	ZNF839	7.26296e-06	0.000458886	0.25	1,1,1	0.708,0.609,0.933	chr14	+	102325985-102326008	102325992-102326008	102319958-102320053	control	HEK293_RNPS1_KD	15	13	9	13	5	15	1	1	1	0.708	0.609	0.933
355853	ENSG00000145882.11	PCYOX1L	0	0	0.318	1,0.965,1	0.692,0.701,0.617	chr5	+	149365925-149366153	149366119-149366153	149364036-149364210	control	HEK293_RNPS1_KD	154	165	154	93	139	62	1	0.965	1	0.692	0.701	0.617
355923	ENSG00000165233.18	CARD19	3.4297e-12	8.53068e-10	-0.388	0.109,0.191,0.191	0.577,0.542,0.537	chr9	+	93111881-93112289	93112218-93112289	93110568-93110721	control	HEK293_RNPS1_KD	21	28	27	30	47	46	0.109	0.191	0.191	0.577	0.542	0.537
356259	ENSG00000076513.17	ANKRD13A	0.00166536	0.042626	0.174	1,1,0.927	0.872,0.66,0.872	chr12	+	110028509-110028642	110028512-110028642	110025742-110025823	control	HEK293_RNPS1_KD	18	4	13	7	8	7	1	1	0.927	0.872	0.66	0.872
356325	ENSG00000197150.12	ABCB8	0.000341752	0.01176	0.187	1,0.836,1	0.798,0.739,0.739	chr7	+	151034429-151034547	151034505-151034547	151028476-151028610	control	HEK293_RNPS1_KD	8	9	17	14	15	10	1	0.836	1	0.798	0.739	0.739
356680	ENSG00000076003.5	MCM6	1.8769e-08	2.31784e-06	0.367	1,1,1	0.675,0.708,0.515	chr2	-	135866132-135866607	135866132-135866277	135868611-135868860	control	HEK293_RNPS1_KD	31	33	41	27	21	23	1	1	1	0.675	0.708	0.515
357372	ENSG00000165802.22	NSMF	0.00176586	0.0446427	-0.152	0.179,0.175,0.21	0.257,0.341,0.421	chr9	-	137454391-137454463	137454391-137454443	137456411-137456486	control	HEK293_RNPS1_KD	21	27	30	10	23	21	0.179	0.175	0.21	0.257	0.341	0.421
357816	ENSG00000185246.18	PRPF39	0.000100901	0.00423262	-0.118	0.153,0.055,0.096	0.165,0.265,0.229	chr14	+	45109897-45110183	45110094-45110183	45109616-45109780	control	HEK293_RNPS1_KD	14	5	18	16	41	31	0.153	0.055	0.096	0.165	0.265	0.229
357818	ENSG00000185246.18	PRPF39	0.000184327	0.00704711	-0.142	0.192,0.071,0.122	0.208,0.323,0.281	chr14	+	45109969-45110183	45110094-45110183	45109616-45109780	control	HEK293_RNPS1_KD	14	5	18	16	41	31	0.192	0.071	0.122	0.208	0.323	0.281
357933	ENSG00000142168.14	SOD1	5.89999e-06	0.000385468	0.521	1,0.656,1	0.56,0.169,0.364	chr21	+	31660413-31660708	31660703-31660708	31659693-31659841	control	HEK293_RNPS1_KD	11	15	12	10	8	18	1	0.656	1	0.56	0.169	0.364
357937	ENSG00000142168.14	SOD1	3.49996e-06	0.000245671	0.511	1,0.702,1	0.595,0.19,0.384	chr21	+	31660465-31660708	31660703-31660708	31659693-31659841	control	HEK293_RNPS1_KD	11	16	12	10	8	17	1	0.702	1	0.595	0.19	0.384
357940	ENSG00000142168.14	SOD1	4.19765e-06	0.000288889	0.495	1,0.704,1	0.613,0.202,0.403	chr21	+	31660490-31660708	31660703-31660708	31659693-31659841	control	HEK293_RNPS1_KD	11	15	12	10	8	17	1	0.704	1	0.613	0.202	0.403
357942	ENSG00000142168.14	SOD1	1.75213e-07	1.70865e-05	0.481	1,0.828,1	0.667,0.243,0.474	chr21	+	31660555-31660708	31660703-31660708	31659693-31659841	control	HEK293_RNPS1_KD	13	24	22	10	8	18	1	0.828	1	0.667	0.243	0.474
357943	ENSG00000142168.14	SOD1	3.51869e-06	0.000246658	0.428	1,0.786,1	0.71,0.282,0.51	chr21	+	31660600-31660708	31660703-31660708	31659693-31659841	control	HEK293_RNPS1_KD	11	15	12	10	8	17	1	0.786	1	0.71	0.282	0.51
357948	ENSG00000142168.14	SOD1	0.0014943	0.0390223	-0.19	0.323,0.491,0.358	0.617,0.605,0.52	chr21	+	31666448-31666463	31666449-31666463	31659693-31659841	control	HEK293_RNPS1_KD	28	40	31	39	34	23	0.323	0.491	0.358	0.617	0.605	0.52
358247	ENSG00000249673.7	NOP14-AS1	8.16313e-05	0.00356581	0.175	1,0.772,1	0.585,0.871,0.792	chr4	+	2937975-2938111	2937993-2938111	2937752-2937844	control	HEK293_RNPS1_KD	12	4	9	10	24	9	1	0.772	1	0.585	0.871	0.792
358791	ENSG00000078674.17	PCM1	0.000346059	0.011877	-0.142	0.096,0.093,0.093	0.259,0.161,0.289	chr8	+	18006251-18006304	18006263-18006304	17993483-17993619	control	HEK293_RNPS1_KD	8	4	12	9	25	21	0.096	0.093	0.093	0.259	0.161	0.289
359084	ENSG00000158941.16	CCAR2	1.58523e-06	0.000122675	0.495	1,1,1	0.398,1,0.117	chr8	+	22614638-22614936	22614838-22614936	22614092-22614314	control	HEK293_RNPS1_KD	7	10	4	6	7	2	1	1	1	0.398	1	0.117
359087	ENSG00000158941.16	CCAR2	2.25986e-05	0.0012257	0.204	1,1,1	0.735,0.654,1	chr8	+	22614638-22614936	22614931-22614936	22614092-22614314	control	HEK293_RNPS1_KD	45	56	54	44	30	41	1	1	1	0.735	0.654	1
359088	ENSG00000158941.16	CCAR2	3.5466e-06	0.00024843	0.464	1,1,1	0.462,1,0.146	chr8	+	22614706-22614936	22614838-22614936	22614092-22614314	control	HEK293_RNPS1_KD	7	10	4	6	7	2	1	1	1	0.462	1	0.146
359091	ENSG00000158941.16	CCAR2	5.27498e-05	0.002475	0.178	1,1,1	0.771,0.696,1	chr8	+	22614706-22614936	22614931-22614936	22614092-22614314	control	HEK293_RNPS1_KD	45	56	54	44	30	41	1	1	1	0.771	0.696	1
359094	ENSG00000158941.16	CCAR2	0.000718921	0.0214378	0.116	1,1,1	0.858,0.795,1	chr8	+	22614838-22614936	22614931-22614936	22614092-22614314	control	HEK293_RNPS1_KD	45	56	54	47	30	46	1	1	1	0.858	0.795	1
359096	ENSG00000158941.16	CCAR2	0.00080424	0.0234657	0.108	1,1,1	0.86,0.816,1	chr8	+	22614852-22614936	22614931-22614936	22614092-22614314	control	HEK293_RNPS1_KD	45	56	54	44	32	41	1	1	1	0.86	0.816	1
359097	ENSG00000158941.16	CCAR2	0.000778027	0.0228396	0.111	1,1,1	0.858,0.809,1	chr8	+	22614919-22614936	22614931-22614936	22614092-22614314	control	HEK293_RNPS1_KD	30	31	34	27	19	24	1	1	1	0.858	0.809	1
359160	ENSG00000120318.16	ARAP3	5.23596e-06	0.000349207	0.416	1,1,1	1,0.36,0.391	chr5	-	141656484-141656846	141656484-141656637	141658365-141658479	control	HEK293_RNPS1_KD	21	31	21	13	7	6	1	1	1	1	0.36	0.391
360016	ENSG00000059588.10	TARBP1	0.000317841	0.0110705	-0.137	0.507,0.47,0.478	0.588,0.593,0.686	chr1	-	234448480-234448579	234448480-234448576	234450428-234450566	control	HEK293_RNPS1_KD	140	140	154	50	117	97	0.507	0.47	0.478	0.588	0.593	0.686
360344	ENSG00000100473.18	COCH	1.11022e-16	4.93116e-14	0.199	0.816,0.832,0.839	0.66,0.595,0.636	chr14	+	30874668-30874917	30874916-30874917	30874559-30874591	control	HEK293_RNPS1_KD	1055	1058	1058	606	613	600	0.816	0.832	0.839	0.66	0.595	0.636
360440	ENSG00000148688.13	RPP30	0.00104705	0.0289825	0.344	1,0.766,0.723	0.568,0.422,0.466	chr10	+	90895436-90895917	90895880-90895917	90894775-90894891	control	HEK293_RNPS1_KD	25	36	43	36	44	43	1	0.766	0.723	0.568	0.422	0.466
360582	ENSG00000165271.17	NOL6	6.77803e-06	0.000433457	0.362	1,1,1	0.493,1,0.421	chr9	-	33466308-33466598	33466308-33466425	33466912-33466987	control	HEK293_RNPS1_KD	8	11	17	8	7	8	1	1	1	0.493	1	0.421
361100	ENSG00000156675.16	RAB11FIP1	0.00082061	0.0238643	-0.545	0.522,0.277,0.567	1,1,1	chr8	-	37871278-37873179	37871278-37871466	37874515-37875322	control	HEK293_RNPS1_KD	20	14	24	14	12	19	0.522	0.277	0.567	1	1	1
362302	ENSG00000253729.8	PRKDC	1.02882e-10	1.93517e-08	0.201	1,1,1	0.916,0.774,0.706	chr8	-	47957171-47957233	47957171-47957214	47959973-47960178	control	HEK293_RNPS1_KD	42	45	48	39	49	43	1	1	1	0.916	0.774	0.706
362303	ENSG00000253729.8	PRKDC	2.48157e-11	5.29953e-09	0.208	1,1,1	0.905,0.79,0.681	chr8	-	47957171-47957403	47957171-47957214	47959973-47960178	control	HEK293_RNPS1_KD	112	105	128	83	131	93	1	1	1	0.905	0.79	0.681
362304	ENSG00000253729.8	PRKDC	2.41296e-11	5.16344e-09	0.214	1,1,1	0.902,0.784,0.673	chr8	-	47957171-47957413	47957171-47957214	47959973-47960178	control	HEK293_RNPS1_KD	112	105	128	83	131	93	1	1	1	0.902	0.784	0.673
362305	ENSG00000253729.8	PRKDC	2.35429e-11	5.04812e-09	0.219	1,1,1	0.899,0.778,0.666	chr8	-	47957171-47957423	47957171-47957214	47959973-47960178	control	HEK293_RNPS1_KD	112	105	128	83	131	93	1	1	1	0.899	0.778	0.666
363243	ENSG00000112855.17	HARS2	7.62361e-06	0.000478558	0.246	1,1,0.908	0.868,0.636,0.667	chr5	+	140693509-140693665	140693591-140693665	140691795-140692017	control	HEK293_RNPS1_KD	24	30	18	12	16	11	1	1	0.908	0.868	0.636	0.667
363513	ENSG00000136051.14	WASHC4	1.11022e-16	4.93116e-14	0.388	1,1,1	0.658,0.603,0.574	chr12	+	105149615-105149749	105149722-105149749	105147042-105147146	control	HEK293_RNPS1_KD	100	62	103	24	38	14	1	1	1	0.658	0.603	0.574
363874	ENSG00000126070.20	AGO3	6.3799e-12	1.53277e-09	0.4	0.956,1,1	0.573,0.484,0.699	chr1	+	36013630-36013994	36013915-36013994	36009475-36009594	control	HEK293_RNPS1_KD	84	52	70	52	40	36	0.956	1	1	0.573	0.484	0.699
363876	ENSG00000126070.20	AGO3	3.16315e-09	4.68972e-07	0.738	0.702,1,1	0.155,0.125,0.207	chr1	+	36013635-36013994	36013915-36013994	36009475-36009594	control	HEK293_RNPS1_KD	9	5	7	7	6	4	0.702	1	1	0.155	0.125	0.207
363879	ENSG00000126070.20	AGO3	1.44705e-09	2.27631e-07	0.716	0.756,1,1	0.194,0.158,0.256	chr1	+	36013727-36013994	36013915-36013994	36009475-36009594	control	HEK293_RNPS1_KD	9	5	7	7	6	4	0.756	1	1	0.194	0.158	0.256
364152	ENSG00000067167.8	TRAM1	6.67303e-08	7.15422e-06	0.501	1,1,1	0.593,0.338,0.567	chr8	-	70597895-70598252	70597895-70598011	70600019-70600082	control	HEK293_RNPS1_KD	4	12	5	5	7	9	1	1	1	0.593	0.338	0.567
364273	ENSG00000099899.15	TRMT2A	1.3861e-09	2.18368e-07	-0.165	0.151,0.169,0.184	0.305,0.336,0.359	chr22	-	20115295-20115554	20115295-20115447	20115672-20115780	control	HEK293_RNPS1_KD	59	90	82	54	78	78	0.151	0.169	0.184	0.305	0.336	0.359
365756	ENSG00000155099.8	PIP4P2	1.02128e-11	2.33679e-09	0.258	1,1,1	0.795,0.772,0.66	chr8	-	91020157-91020263	91020157-91020194	91021256-91021422	control	HEK293_RNPS1_KD	72	47	58	33	46	33	1	1	1	0.795	0.772	0.66
365757	ENSG00000155099.8	PIP4P2	3.24407e-13	9.39536e-11	0.642	1,1,1	0.429,0.385,0.26	chr8	-	91020157-91020490	91020157-91020194	91021256-91021422	control	HEK293_RNPS1_KD	28	21	20	15	20	14	1	1	1	0.429	0.385	0.26
366144	ENSG00000164941.14	INTS8	1.36404e-05	0.000794885	0.175	1,1,1	0.828,0.854,0.793	chr8	+	94876074-94876488	94876221-94876488	94873374-94873477	control	HEK293_RNPS1_KD	26	27	18	36	58	38	1	1	1	0.828	0.854	0.793
366147	ENSG00000164941.14	INTS8	8.83294e-06	0.000544132	0.188	1,1,1	0.822,0.833,0.782	chr8	+	94876092-94876285	94876221-94876285	94873374-94873477	control	HEK293_RNPS1_KD	25	23	13	32	46	33	1	1	1	0.822	0.833	0.782
366149	ENSG00000164941.14	INTS8	2.46721e-05	0.00132122	0.156	1,1,1	0.853,0.862,0.818	chr8	+	94876138-94876285	94876221-94876285	94873374-94873477	control	HEK293_RNPS1_KD	25	23	13	32	46	33	1	1	1	0.853	0.862	0.818
366150	ENSG00000164941.14	INTS8	0.000101138	0.00423755	0.115	1,1,1	0.898,0.892,0.865	chr8	+	94876200-94876285	94876221-94876285	94873374-94873477	control	HEK293_RNPS1_KD	25	22	12	32	40	31	1	1	1	0.898	0.892	0.865
366381	ENSG00000204574.13	ABCF1	3.19916e-06	0.000227274	0.352	1,1,1	0.744,0.51,0.689	chr6	+	30590277-30590743	30590535-30590743	30590149-30590213	control	HEK293_RNPS1_KD	18	18	17	21	15	8	1	1	1	0.744	0.51	0.689
366385	ENSG00000204574.13	ABCF1	3.58495e-06	0.000250307	0.348	1,1,1	0.748,0.515,0.694	chr6	+	30590284-30590743	30590535-30590743	30590149-30590213	control	HEK293_RNPS1_KD	18	18	17	21	15	8	1	1	1	0.748	0.515	0.694
366388	ENSG00000204574.13	ABCF1	8.33651e-06	0.00051656	0.323	1,1,1	0.787,0.533,0.711	chr6	+	30590352-30590743	30590535-30590743	30590149-30590213	control	HEK293_RNPS1_KD	17	18	16	21	13	7	1	1	1	0.787	0.533	0.711
366537	ENSG00000025434.19	NR1H3	2.46809e-06	0.000180805	0.229	1,1,1	0.855,0.682,0.775	chr11	+	47261521-47261944	47261919-47261944	47261241-47261449	control	HEK293_RNPS1_KD	50	56	52	59	43	52	1	1	1	0.855	0.682	0.775
366541	ENSG00000025434.19	NR1H3	1.27579e-08	1.64669e-06	0.446	1,1,1	0.688,0.394,0.581	chr11	+	47261637-47261944	47261919-47261944	47261241-47261449	control	HEK293_RNPS1_KD	13	22	11	17	10	16	1	1	1	0.688	0.394	0.581
366542	ENSG00000025434.19	NR1H3	2.97209e-08	3.52219e-06	0.419	1,1,1	0.713,0.422,0.609	chr11	+	47261679-47261944	47261919-47261944	47261241-47261449	control	HEK293_RNPS1_KD	13	22	11	17	10	16	1	1	1	0.713	0.422	0.609
366674	ENSG00000131408.15	NR1H2	4.24724e-05	0.00206901	0.101	0.977,0.982,1	0.91,0.859,0.886	chr19	+	50379087-50379181	50379134-50379181	50378522-50378796	control	HEK293_RNPS1_KD	64	79	64	30	54	46	0.977	0.982	1	0.91	0.859	0.886
366703	ENSG00000070756.16	PABPC1	8.1425e-05	0.00355826	0.145	1,0.947,0.931	0.801,0.83,0.811	chr8	-	100706651-100706917	100706651-100706805	100709133-100709223	control	HEK293_RNPS1_KD	70	76	86	43	83	64	1	0.947	0.931	0.801	0.83	0.811
366704	ENSG00000070756.16	PABPC1	7.92724e-05	0.00347873	0.151	1,0.944,0.927	0.793,0.822,0.803	chr8	-	100706651-100706928	100706651-100706805	100709133-100709223	control	HEK293_RNPS1_KD	70	76	86	43	83	64	1	0.944	0.927	0.793	0.822	0.803
366705	ENSG00000070756.16	PABPC1	9.85957e-05	0.00415738	0.166	1,0.937,0.917	0.767,0.799,0.791	chr8	-	100706651-100706964	100706651-100706805	100709133-100709223	control	HEK293_RNPS1_KD	70	78	86	43	83	69	1	0.937	0.917	0.767	0.799	0.791
367073	ENSG00000155096.14	AZIN1	7.26996e-05	0.00323174	0.529	0.835,0.862,0.51	0.115,0.406,0.1	chr8	-	102843551-102843757	102843551-102843729	102858013-102858150	control	HEK293_RNPS1_KD	13	8	4	1	7	1	0.835	0.862	0.51	0.115	0.406	0.1
367074	ENSG00000155096.14	AZIN1	8.29216e-05	0.00361172	0.524	0.817,0.846,0.478	0.103,0.376,0.089	chr8	-	102843551-102843774	102843551-102843729	102858013-102858150	control	HEK293_RNPS1_KD	13	8	4	1	7	1	0.817	0.846	0.478	0.103	0.376	0.089
367511	ENSG00000133863.8	TEX15	1.66861e-05	0.000944263	-0.553	0.224,0.299,0.261	1,1,0.444	chr8	-	30842004-30849316	30842004-30842232	30858668-30858830	control	HEK293_RNPS1_KD	42	31	77	45	101	58	0.224	0.299	0.261	1	1	0.444
367654	ENSG00000107186.16	MPDZ	8.85952e-05	0.00381017	0.353	0.799,1,0.829	0.531,0.56,0.477	chr9	-	13121746-13122170	13121746-13121932	13123153-13123298	control	HEK293_RNPS1_KD	27	18	33	27	39	31	0.799	1	0.829	0.531	0.56	0.477
368485	ENSG00000148399.13	DPH7	1.91105e-09	2.94915e-07	0.337	0.834,0.686,0.793	0.407,0.393,0.501	chr9	-	137564531-137564958	137564531-137564606	137565085-137565154	control	HEK293_RNPS1_KD	137	169	157	119	127	119	0.834	0.686	0.793	0.407	0.393	0.501
368718	ENSG00000147813.16	NAPRT	0.000496876	0.0158733	0.137	1,1,0.921	0.764,0.933,0.812	chr8	-	143576771-143577207	143576771-143577084	143577269-143577399	control	HEK293_RNPS1_KD	69	59	52	29	31	29	1	1	0.921	0.764	0.933	0.812
369449	ENSG00000178896.9	EXOSC4	3.62138e-06	0.000252517	0.238	1,1,1	0.791,0.776,0.719	chr8	+	144080132-144080516	144080242-144080516	144079943-144080021	control	HEK293_RNPS1_KD	13	9	23	16	22	27	1	1	1	0.791	0.776	0.719
369720	ENSG00000261236.8	BOP1	0.000912564	0.0259251	0.125	1,1,1	0.924,0.7,1	chr8	-	144263478-144263723	144263478-144263610	144263831-144263911	control	HEK293_RNPS1_KD	39	54	35	26	30	17	1	1	1	0.924	0.7	1
369721	ENSG00000261236.8	BOP1	0.000572883	0.0178536	0.143	1,1,1	0.915,0.656,1	chr8	-	144263478-144263770	144263478-144263610	144263831-144263911	control	HEK293_RNPS1_KD	41	57	35	28	30	17	1	1	1	0.915	0.656	1
370731	ENSG00000134602.16	STK26	0.0013678	0.0362472	-0.106	0.871,0.765,0.871	0.897,0.966,0.961	chrX	+	132072798-132073091	132072966-132073091	132072268-132072361	control	HEK293_RNPS1_KD	109	79	128	47	77	67	0.871	0.765	0.871	0.897	0.966	0.961
370736	ENSG00000134602.16	STK26	0.00136599	0.0362265	-0.105	0.872,0.766,0.872	0.898,0.966,0.962	chrX	+	132072800-132073091	132072966-132073091	132072268-132072361	control	HEK293_RNPS1_KD	109	79	128	47	77	67	0.872	0.766	0.872	0.898	0.966	0.962
370740	ENSG00000134602.16	STK26	0.00136333	0.036174	-0.104	0.873,0.768,0.874	0.899,0.967,0.962	chrX	+	132072803-132073091	132072966-132073091	132072268-132072361	control	HEK293_RNPS1_KD	109	79	128	47	77	67	0.873	0.768	0.874	0.899	0.967	0.962
370745	ENSG00000134602.16	STK26	0.00120642	0.0325998	-0.103	0.876,0.771,0.873	0.899,0.968,0.963	chrX	+	132072816-132073091	132072966-132073091	132072268-132072361	control	HEK293_RNPS1_KD	107	76	121	45	76	66	0.876	0.771	0.873	0.899	0.968	0.963
370873	ENSG00000147874.11	HAUS6	4.98779e-12	1.22051e-09	0.127	0.984,0.988,0.984	0.865,0.876,0.835	chr9	-	19096674-19096769	19096674-19096707	19102524-19102904	control	HEK293_RNPS1_KD	202	133	204	115	195	148	0.984	0.988	0.984	0.865	0.876	0.835
372007	ENSG00000073417.15	PDE8A	1.75094e-06	0.00013364	-0.12	0.171,0.025,0.025	0.227,0.191,0.164	chr15	+	85115218-85115485	85115439-85115485	85113873-85114037	control	HEK293_RNPS1_KD	20	5	5	19	29	21	0.171	0.025	0.025	0.227	0.191	0.164
372336	ENSG00000106829.19	TLE4	9.55879e-05	0.00405777	-0.22	0.744,0.555,0.914	0.872,1,1	chr9	+	79652590-79652734	79652593-79652734	79612656-79612718	control	HEK293_RNPS1_KD	6	9	11	7	5	7	0.744	0.555	0.914	0.872	1	1
372615	ENSG00000087088.20	BAX	2.08541e-05	0.00113996	0.202	1,1,0.874	0.933,0.649,0.685	chr19	+	48955429-48955833	48955687-48955833	48954929-48954962	control	HEK293_RNPS1_KD	36	21	25	50	40	55	1	1	0.874	0.933	0.649	0.685
372618	ENSG00000087088.20	BAX	2.7272e-05	0.00143858	0.172	1,1,0.901	0.946,0.711,0.727	chr19	+	48955558-48955833	48955687-48955833	48954929-48954962	control	HEK293_RNPS1_KD	29	16	21	40	34	43	1	1	0.901	0.946	0.711	0.727
372713	ENSG00000276291.5	FRG1HP	8.58635e-06	0.000530487	-0.501	0.354,0.215,0.451	0.523,1,1	chr9	+	40994375-40994695	40994637-40994695	40993253-40993434	control	HEK293_RNPS1_KD	6	1	3	4	12	8	0.354	0.215	0.451	0.523	1	1
372740	ENSG00000276291.5	FRG1HP	1.22199e-06	9.77127e-05	0.243	1,1,0.938	0.657,0.742,0.811	chr9	+	41008881-41008946	41008920-41008946	40994633-40994699	control	HEK293_RNPS1_KD	20	14	21	8	40	18	1	1	0.938	0.657	0.742	0.811
372865	ENSG00000269897.5	COMMD3-BMI1	9.06019e-10	1.4803e-07	0.469	1,1,1	0.507,0.74,0.347	chr10	+	22327615-22328058	22327950-22328058	22326431-22326561	control	HEK293_RNPS1_KD	22	23	26	18	25	21	1	1	1	0.507	0.74	0.347
372867	ENSG00000269897.5	COMMD3-BMI1	1.14912e-09	1.8405e-07	0.459	1,1,1	0.517,0.748,0.357	chr10	+	22327633-22328058	22327950-22328058	22326431-22326561	control	HEK293_RNPS1_KD	22	23	26	18	25	21	1	1	1	0.517	0.748	0.357
372870	ENSG00000269897.5	COMMD3-BMI1	5.80425e-12	1.40084e-09	0.681	1,1,1	0.328,0.562,0.068	chr10	+	22327571-22327792	22327742-22327792	22326890-22326986	control	HEK293_RNPS1_KD	9	5	13	4	7	1	1	1	1	0.328	0.562	0.068
372872	ENSG00000269897.5	COMMD3-BMI1	5.38548e-08	5.94257e-06	0.385	1,1,1	0.58,0.744,0.521	chr10	+	22327571-22328058	22327950-22328058	22326890-22326986	control	HEK293_RNPS1_KD	24	23	33	20	28	21	1	1	1	0.58	0.744	0.521
372876	ENSG00000269897.5	COMMD3-BMI1	5.49473e-08	6.0442e-06	0.386	1,1,1	0.57,0.734,0.537	chr10	+	22327600-22328058	22327950-22328058	22326890-22326986	control	HEK293_RNPS1_KD	22	23	28	18	25	21	1	1	1	0.57	0.734	0.537
372878	ENSG00000269897.5	COMMD3-BMI1	5.14385e-07	4.5013e-05	0.322	1,1,1	0.672,0.743,0.619	chr10	+	22327775-22328058	22327950-22328058	22326890-22326986	control	HEK293_RNPS1_KD	15	13	13	17	16	18	1	1	1	0.672	0.743	0.619
372879	ENSG00000269897.5	COMMD3-BMI1	1.71387e-08	2.13899e-06	0.197	1,1,1	0.828,0.71,0.87	chr10	+	22327775-22328179	22328134-22328179	22326890-22326986	control	HEK293_RNPS1_KD	114	89	115	111	113	124	1	1	1	0.828	0.71	0.87
373028	ENSG00000196873.15	CBWD3	0.000752659	0.0222245	-0.185	0.876,0.569,1	1,1,1	chr9	+	68256921-68256980	68256927-68256980	68248806-68248897	control	HEK293_RNPS1_KD	15	7	9	14	27	14	0.876	0.569	1	1	1	1
373421	ENSG00000197969.14	VPS13A	0.00152873	0.0397648	0.108	0.139,0.168,0.135	0,0.082,0.037	chr9	+	77370401-77370578	77370415-77370578	77370257-77370332	control	HEK293_RNPS1_KD	12	9	11	0	7	2	0.139	0.168	0.135	0	0.082	0.037
373725	ENSG00000165115.15	KIF27	0.00063621	0.0193927	-0.551	0.394,0.206,0.196	1,0.448,1	chr9	-	83903060-83904018	83903060-83903507	83908452-83908652	control	HEK293_RNPS1_KD	12	8	15	3	10	8	0.394	0.206	0.196	1	0.448	1
374146	ENSG00000129691.16	ASH2L	3.08463e-05	0.00159528	-0.244	0.664,1,0.604	1,1,1	chr8	+	38116619-38116725	38116650-38116725	38110739-38110833	control	HEK293_RNPS1_KD	13	12	6	9	8	8	0.664	1	0.604	1	1	1
374914	ENSG00000196305.17	IARS1	4.12238e-06	0.000284079	0.247	0.907,0.954,0.939	0.547,0.83,0.683	chr9	-	92287787-92288156	92287787-92287910	92289301-92289426	control	HEK293_RNPS1_KD	102	143	108	59	85	60	0.907	0.954	0.939	0.547	0.83	0.683
374915	ENSG00000196305.17	IARS1	3.87218e-06	0.000268412	0.244	0.908,0.953,0.939	0.557,0.829,0.681	chr9	-	92287787-92288159	92287787-92287910	92289301-92289426	control	HEK293_RNPS1_KD	104	143	108	62	85	60	0.908	0.953	0.939	0.557	0.829	0.681
374916	ENSG00000196305.17	IARS1	4.31905e-06	0.000295131	0.25	0.905,0.953,0.938	0.542,0.827,0.678	chr9	-	92287787-92288163	92287787-92287910	92289301-92289426	control	HEK293_RNPS1_KD	102	143	108	59	85	60	0.905	0.953	0.938	0.542	0.827	0.678
375172	ENSG00000206562.11	METTL6	6.17716e-05	0.00282068	-0.211	0.551,0.548,0.558	0.736,0.762,0.792	chr3	-	15413815-15414162	15413815-15413945	15415498-15415583	control	HEK293_RNPS1_KD	98	93	117	89	102	73	0.551	0.548	0.558	0.736	0.762	0.792
375173	ENSG00000206562.11	METTL6	0.000109422	0.00452721	-0.223	0.48,0.478,0.51	0.668,0.718,0.751	chr3	-	15413815-15414180	15413815-15413945	15415498-15415583	control	HEK293_RNPS1_KD	78	74	102	68	86	61	0.48	0.478	0.51	0.668	0.718	0.751
375313	ENSG00000197724.11	PHF2	7.18682e-06	0.000454377	0.339	0.779,1,1	0.833,0.37,0.56	chr9	+	93654280-93654575	93654518-93654575	93653179-93653365	control	HEK293_RNPS1_KD	12	19	25	17	10	13	0.779	1	1	0.833	0.37	0.56
375316	ENSG00000197724.11	PHF2	1.38062e-05	0.000803228	0.273	0.846,1,1	0.886,0.477,0.664	chr9	+	93654400-93654575	93654518-93654575	93653179-93653365	control	HEK293_RNPS1_KD	12	19	25	17	10	13	0.846	1	1	0.886	0.477	0.664
375318	ENSG00000197724.11	PHF2	0.000238979	0.00878082	0.12	0.966,1,1	0.963,0.81,0.834	chr9	+	93654413-93654575	93654518-93654575	93653179-93653365	control	HEK293_RNPS1_KD	59	54	62	54	44	31	0.966	1	1	0.963	0.81	0.834
375319	ENSG00000197724.11	PHF2	1.89484e-05	0.00105368	0.252	0.859,1,1	0.896,0.504,0.703	chr9	+	93654422-93654575	93654518-93654575	93653179-93653365	control	HEK293_RNPS1_KD	12	19	25	17	10	14	0.859	1	1	0.896	0.504	0.703
376176	ENSG00000174177.13	CTU2	3.63254e-05	0.00182248	0.294	1,1,1	0.416,1,0.703	chr16	+	88714148-88714486	88714383-88714486	88713647-88713778	control	HEK293_RNPS1_KD	13	10	16	12	14	16	1	1	1	0.416	1	0.703
376177	ENSG00000174177.13	CTU2	5.35748e-05	0.00250703	0.276	1,1,1	0.445,1,0.728	chr16	+	88714186-88714486	88714383-88714486	88713647-88713778	control	HEK293_RNPS1_KD	13	10	16	12	15	16	1	1	1	0.445	1	0.728
376742	ENSG00000115325.13	DOK1	9.083e-05	0.00388791	-0.17	0.647,0.639,1	1,1,0.797	chr2	+	74554641-74554859	74554794-74554859	74549071-74549172	control	HEK293_RNPS1_KD	14	18	15	6	4	10	0.647	0.639	1	1	1	0.797
377877	ENSG00000187024.15	PTRH1	4.4153e-06	0.000299963	0.19	0.931,0.959,0.966	0.823,0.761,0.703	chr9	-	127714021-127714282	127714021-127714189	127714379-127714424	control	HEK293_RNPS1_KD	130	136	109	27	37	46	0.931	0.959	0.966	0.823	0.761	0.703
377918	ENSG00000154134.15	ROBO3	0.000544901	0.0171026	0.231	1,1,1	0.695,0.896,0.716	chr11	+	124879104-124879575	124879556-124879575	124878584-124878796	control	HEK293_RNPS1_KD	42	37	53	38	48	28	1	1	1	0.695	0.896	0.716
377921	ENSG00000154134.15	ROBO3	0.000158903	0.00622807	0.325	1,1,1	0.665,0.85,0.51	chr11	+	124879322-124879575	124879556-124879575	124878584-124878796	control	HEK293_RNPS1_KD	15	22	21	20	19	7	1	1	1	0.665	0.85	0.51
377922	ENSG00000154134.15	ROBO3	0.00130423	0.0347719	0.223	1,1,1	0.776,0.908,0.646	chr11	+	124879465-124879575	124879556-124879575	124878584-124878796	control	HEK293_RNPS1_KD	15	22	21	20	19	7	1	1	1	0.776	0.908	0.646
378315	ENSG00000148341.17	SH3GLB2	2.35478e-07	2.21857e-05	0.12	0.107,0.159,0.182	0.018,0.044,0.026	chr9	-	129010120-129010308	129010120-129010209	129012236-129012298	control	HEK293_RNPS1_KD	6	11	12	3	10	5	0.107	0.159	0.182	0.018	0.044	0.026
378394	ENSG00000167130.18	DOLPP1	0.00100756	0.0281028	0.193	0.792,0.928,1	0.764,0.847,0.529	chr9	+	129085020-129085306	129085207-129085306	129084668-129084768	control	HEK293_RNPS1_KD	22	37	31	28	48	26	0.792	0.928	1	0.764	0.847	0.529
378395	ENSG00000167130.18	DOLPP1	7.86411e-05	0.00345661	0.145	0.924,1,1	0.935,0.865,0.688	chr9	+	129085207-129085562	129085518-129085562	129084668-129084768	control	HEK293_RNPS1_KD	50	51	45	60	53	64	0.924	1	1	0.935	0.865	0.688
379050	ENSG00000196363.9	WDR5	0	0	0.256	1,0.994,0.992	0.692,0.792,0.735	chr9	+	134141949-134142038	134142004-134142038	134140703-134140811	control	HEK293_RNPS1_KD	190	243	197	91	130	121	1	0.994	0.992	0.692	0.792	0.735
379053	ENSG00000196363.9	WDR5	0	0	0.361	0.901,0.943,0.929	0.564,0.535,0.59	chr9	+	134141713-134142038	134142004-134142038	134141510-134141583	control	HEK293_RNPS1_KD	250	324	257	112	163	153	0.901	0.943	0.929	0.564	0.535	0.59
379054	ENSG00000196363.9	WDR5	0	0	0.105	0.98,0.988,0.986	0.898,0.86,0.881	chr9	+	134141949-134142038	134142004-134142038	134141510-134141583	control	HEK293_RNPS1_KD	534	653	544	300	345	311	0.98	0.988	0.986	0.898	0.86	0.881
379091	ENSG00000196363.9	WDR5	3.77324e-05	0.00187969	0.153	0.918,1,0.969	0.748,0.868,0.812	chr9	+	134155307-134155767	134155693-134155767	134154466-134154541	control	HEK293_RNPS1_KD	165	149	154	131	129	106	0.918	1	0.969	0.748	0.868	0.812
379233	ENSG00000130713.16	EXOSC2	6.34644e-05	0.00288739	0.243	0.631,0.613,0.631	0.449,0.396,0.302	chr9	+	130699266-130699365	130699329-130699365	130697582-130697627	control	HEK293_RNPS1_KD	70	70	42	28	15	22	0.631	0.613	0.631	0.449	0.396	0.302
379235	ENSG00000130713.16	EXOSC2	8.20169e-05	0.00358117	0.239	0.689,0.672,0.689	0.514,0.459,0.36	chr9	+	130699303-130699365	130699329-130699365	130697582-130697627	control	HEK293_RNPS1_KD	70	70	42	28	15	22	0.689	0.672	0.689	0.514	0.459	0.36
379382	ENSG00000117335.19	CD46	1.17373e-09	1.87425e-07	0.203	1,1,1	0.814,0.679,0.898	chr1	+	207767607-207767814	207767779-207767814	207759639-207759724	control	HEK293_RNPS1_KD	72	43	102	60	110	72	1	1	1	0.814	0.679	0.898
379675	ENSG00000272896.1	AL355987.3	0	0	0.169	0.988,0.98,0.976	0.86,0.796,0.781	chr9	+	136791626-136791777	136791756-136791777	136791379-136791424	control	HEK293_RNPS1_KD	371	447	381	342	352	330	0.988	0.98	0.976	0.86	0.796	0.781
379685	ENSG00000272896.1	AL355987.3	0.000100817	0.00423078	-0.123	0.555,0.596,0.586	0.673,0.727,0.705	chr9	+	136791711-136792026	136791947-136792026	136791379-136791424	control	HEK293_RNPS1_KD	333	439	340	417	423	380	0.555	0.596	0.586	0.673	0.727	0.705
379686	ENSG00000272896.1	AL355987.3	2.56323e-05	0.00136179	-0.412	0.621,0.522,0.621	1,1,1	chr9	+	136791756-136791858	136791778-136791858	136791379-136791424	control	HEK293_RNPS1_KD	2	4	4	24	39	40	0.621	0.522	0.621	1	1	1
379687	ENSG00000272896.1	AL355987.3	3.92999e-09	5.70658e-07	-0.17	0.115,0.123,0.144	0.245,0.317,0.331	chr9	+	136791756-136792026	136791947-136792026	136791379-136791424	control	HEK293_RNPS1_KD	30	36	35	57	64	68	0.115	0.123	0.144	0.245	0.317	0.331
379964	ENSG00000148362.11	PAXX	9.30556e-05	0.0039633	0.209	0.961,0.898,0.896	0.757,0.7,0.67	chr9	+	136993093-136993239	136993121-136993239	136992925-136992974	control	HEK293_RNPS1_KD	32	45	33	32	21	26	0.961	0.898	0.896	0.757	0.7	0.67
380361	ENSG00000163006.12	CCDC138	2.92571e-05	0.00153032	0.469	1,1,0.844	0.279,0.721,0.436	chr2	+	108791646-108791753	108791675-108791753	108788032-108788089	control	HEK293_RNPS1_KD	8	7	14	1	10	5	1	1	0.844	0.279	0.721	0.436
380531	ENSG00000165209.19	STRBP	2.99753e-10	5.25487e-08	0.298	1,1,1	0.792,0.681,0.634	chr9	-	123136041-123136533	123136041-123136181	123139529-123139687	control	HEK293_RNPS1_KD	73	55	91	52	107	63	1	1	1	0.792	0.681	0.634
380532	ENSG00000165209.19	STRBP	5.78988e-09	8.17154e-07	0.131	1,1,1	0.915,0.846,0.847	chr9	-	123136125-123136515	123136125-123136181	123139529-123139687	control	HEK293_RNPS1_KD	216	149	232	142	265	193	1	1	1	0.915	0.846	0.847
380589	ENSG00000067057.17	PFKP	6.88338e-15	2.45825e-12	0.283	0.499,0.462,0.489	0.203,0.189,0.208	chr10	+	3105011-3105473	3105393-3105473	3103779-3103944	control	HEK293_RNPS1_KD	116	142	149	63	86	69	0.499	0.462	0.489	0.203	0.189	0.208
380592	ENSG00000067057.17	PFKP	7.32747e-15	2.60804e-12	0.289	0.516,0.479,0.508	0.217,0.2,0.22	chr10	+	3105043-3105473	3105393-3105473	3103779-3103944	control	HEK293_RNPS1_KD	116	142	150	64	86	69	0.516	0.479	0.508	0.217	0.2	0.22
380594	ENSG00000067057.17	PFKP	6.66134e-15	2.39514e-12	0.296	0.539,0.502,0.529	0.23,0.215,0.236	chr10	+	3105082-3105473	3105393-3105473	3103779-3103944	control	HEK293_RNPS1_KD	116	142	149	63	86	69	0.539	0.502	0.529	0.23	0.215	0.236
380858	ENSG00000165629.20	ATP5F1C	2.01415e-05	0.0011109	0.256	0.786,0.897,0.94	0.59,0.711,0.554	chr10	+	7799891-7800052	7800027-7800052	7798990-7799194	control	HEK293_RNPS1_KD	61	62	74	41	70	53	0.786	0.897	0.94	0.59	0.711	0.554
381132	ENSG00000151465.14	CDC123	0.000165027	0.00642305	-0.132	0.761,0.803,0.76	0.848,0.903,0.969	chr10	+	12217298-12217467	12217361-12217467	12210290-12210322	control	HEK293_RNPS1_KD	94	107	88	91	122	102	0.761	0.803	0.76	0.848	0.903	0.969
381213	ENSG00000065328.16	MCM10	6.40422e-09	8.93126e-07	0.645	1,0.652,1	0.345,0.149,0.224	chr10	+	13188839-13189080	13188881-13189080	13182933-13183100	control	HEK293_RNPS1_KD	11	8	10	9	4	7	1	0.652	1	0.345	0.149	0.224
381350	ENSG00000123200.16	ZC3H13	1.05973e-08	1.39291e-06	0.452	1,1,1	0.642,0.513,0.49	chr13	-	46045391-46045543	46045391-46045513	46051932-46051989	control	HEK293_RNPS1_KD	5	4	2	7	11	5	1	1	1	0.642	0.513	0.49
381351	ENSG00000123200.16	ZC3H13	3.39025e-10	5.8743e-08	0.581	1,1,1	0.513,0.383,0.361	chr13	-	46045391-46045633	46045391-46045513	46051932-46051989	control	HEK293_RNPS1_KD	5	4	2	7	11	5	1	1	1	0.513	0.383	0.361
381628	ENSG00000168283.14	BMI1	0.000676019	0.0203537	-0.292	0.444,0.229,0.28	0.7,0.572,0.556	chr10	+	22326021-22326499	22326431-22326499	22325657-22325728	control	HEK293_RNPS1_KD	37	29	50	24	55	45	0.444	0.229	0.28	0.7	0.572	0.556
381823	ENSG00000099246.16	RAB18	0	0	0.47	1,1,1	0.562,0.545,0.482	chr10	+	27533735-27533998	27533928-27533998	27526828-27526889	control	HEK293_RNPS1_KD	109	74	134	53	120	88	1	1	1	0.562	0.545	0.482
381824	ENSG00000099246.16	RAB18	0	0	0.651	1,1,1	0.416,0.265,0.365	chr10	+	27533898-27533994	27533928-27533994	27526828-27526889	control	HEK293_RNPS1_KD	22	15	38	13	16	24	1	1	1	0.416	0.265	0.365
382464	ENSG00000081479.15	LRP2	4.95986e-06	0.000332893	0.141	0.964,1,1	0.887,0.746,0.908	chr2	-	169242956-169243072	169242956-169242981	169243403-169243522	control	HEK293_RNPS1_KD	52	63	56	30	45	19	0.964	1	1	0.887	0.746	0.908
383151	ENSG00000080822.17	CLDND1	0	0	0.361	1,1,1	0.634,0.618,0.665	chr3	-	98516860-98517189	98516860-98516879	98518885-98518995	control	HEK293_RNPS1_KD	264	194	304	129	227	172	1	1	1	0.634	0.618	0.665
383863	ENSG00000079332.15	SAR1A	1.53541e-08	1.94614e-06	0.211	1,1,1	0.72,0.774,0.872	chr10	-	70161472-70161738	70161472-70161702	70170413-70170523	control	HEK293_RNPS1_KD	47	32	46	21	28	37	1	1	1	0.72	0.774	0.872
383864	ENSG00000079332.15	SAR1A	1.92422e-08	2.37073e-06	0.186	1,1,1	0.796,0.793,0.852	chr10	-	70161472-70161874	70161472-70161702	70170413-70170523	control	HEK293_RNPS1_KD	92	65	88	64	63	63	1	1	1	0.796	0.793	0.852
383865	ENSG00000079332.15	SAR1A	1.36105e-08	1.74819e-06	0.199	1,1,1	0.782,0.78,0.841	chr10	-	70161472-70161897	70161472-70161702	70170413-70170523	control	HEK293_RNPS1_KD	92	65	88	64	63	63	1	1	1	0.782	0.78	0.841
383866	ENSG00000079332.15	SAR1A	1.26381e-08	1.63722e-06	0.207	1,1,1	0.768,0.778,0.832	chr10	-	70161472-70161927	70161472-70161702	70170413-70170523	control	HEK293_RNPS1_KD	94	65	90	65	69	65	1	1	1	0.768	0.778	0.832
383879	ENSG00000079332.15	SAR1A	0.000934768	0.0264422	-0.294	0.164,0.089,0.127	0.512,0.495,0.254	chr10	-	70162690-70163038	70162690-70162759	70170413-70170523	control	HEK293_RNPS1_KD	6	3	5	12	15	13	0.164	0.089	0.127	0.512	0.495	0.254
383980	ENSG00000126247.11	CAPNS1	0.000299028	0.0105543	0.474	1,1,1	0.358,0.506,0.715	chr19	+	36142653-36142953	36142909-36142953	36142300-36142333	control	HEK293_RNPS1_KD	6	14	3	2	11	9	1	1	1	0.358	0.506	0.715
384596	ENSG00000152894.14	PTPRK	3.9503e-05	0.00195774	0.318	1,1,1	0.541,0.773,0.733	chr6	-	128240035-128240150	128240035-128240123	128322039-128322310	control	HEK293_RNPS1_KD	3	3	5	3	13	7	1	1	1	0.541	0.773	0.733
42	ENSG00000262919.8	CCNQ	2.57327e-05	0.00238306	-0.127	0.532,0.545,0.481	0.666,0.643,0.631	chrX	-	153587932-153588454	153587932-153588394	153592506-153592733	control	HEK293_RNPS1_KD_RRM	254	289	226	237	246	225	0.532	0.545	0.481	0.666	0.643	0.631
90	ENSG00000147180.16	ZNF711	1.16157e-09	4.1739e-07	0.104	0.807,0.817,0.848	0.723,0.726,0.712	chrX	+	85246930-85247651	85247547-85247651	85245903-85246022	control	HEK293_RNPS1_KD_RRM	9670	4920	12020	3930	5869	2563	0.807	0.817	0.848	0.723	0.726	0.712
215	ENSG00000182858.14	ALG12	0.000736939	0.0322045	0.107	0.886,0.92,0.86	0.75,0.746,0.85	chr22	-	49904337-49904506	49904337-49904384	49907721-49907944	control	HEK293_RNPS1_KD_RRM	191	179	165	127	164	101	0.886	0.92	0.86	0.75	0.746	0.85
254	ENSG00000241878.11	PISD	1.38117e-10	6.07081e-08	0.117	1,0.972,0.983	0.891,0.852,0.862	chr22	-	31620553-31620713	31620553-31620599	31620996-31621142	control	HEK293_RNPS1_KD_RRM	231	222	245	159	210	148	1	0.972	0.983	0.891	0.852	0.862
256	ENSG00000198089.16	SFI1	8.48374e-06	0.000981532	0.437	1,0.71,1	0.604,0.424,0.372	chr22	+	31604869-31606430	31606328-31606430	31589447-31589577	control	HEK293_RNPS1_KD_RRM	76	77	91	48	58	28	1	0.71	1	0.604	0.424	0.372
294	ENSG00000100099.20	HPS4	0.000189168	0.0114685	-0.102	0.075,0.061,0.124	0.212,0.172,0.182	chr22	-	26470719-26470922	26470719-26470813	26472302-26472418	control	HEK293_RNPS1_KD_RRM	11	8	20	30	24	14	0.075	0.061	0.124	0.212	0.172	0.182
315	ENSG00000093010.14	COMT	0	0	0.154	0.24,0.209,0.256	0.072,0.096,0.076	chr22	+	19962233-19962815	19962527-19962815	19961199-19961289	control	HEK293_RNPS1_KD_RRM	209	238	240	86	157	82	0.24	0.209	0.256	0.072	0.096	0.076
364	ENSG00000205758.12	CRYZL1	0.000328691	0.0176648	0.118	0.148,0.22,0.235	0.121,0.077,0.052	chr21	-	33591162-33591228	33591162-33591207	33595731-33595836	control	HEK293_RNPS1_KD_RRM	8	15	19	13	11	3	0.148	0.22	0.235	0.121	0.077	0.052
679	ENSG00000170889.14	RPS9	3.38618e-14	2.77828e-11	0.162	0.378,0.375,0.398	0.198,0.222,0.245	chr19	+	54206553-54207647	54207398-54207647	54201487-54201609	control	HEK293_RNPS1_KD_RRM	940	1070	985	592	802	691	0.378	0.375	0.398	0.198	0.222	0.245
745	ENSG00000104872.11	PIH1D1	0.000348343	0.0184555	0.205	0.869,0.888,0.944	0.747,0.656,0.682	chr19	-	49451485-49451591	49451485-49451578	49453393-49453494	control	HEK293_RNPS1_KD_RRM	15	27	19	20	28	17	0.869	0.888	0.944	0.747	0.656	0.682
780	ENSG00000090372.15	STRN4	0.000162786	0.0102151	-0.112	0.127,0.079,0.131	0.236,0.258,0.178	chr19	-	46727452-46727691	46727452-46727567	46727894-46728007	control	HEK293_RNPS1_KD_RRM	20	14	21	23	36	19	0.127	0.079	0.131	0.236	0.258	0.178
792	ENSG00000011478.12	QPCTL	1.52747e-05	0.00159649	0.138	0.983,0.962,0.955	0.795,0.854,0.838	chr19	+	45695437-45695718	45695633-45695718	45693413-45693556	control	HEK293_RNPS1_KD_RRM	174	228	191	81	122	77	0.983	0.962	0.955	0.795	0.854	0.838
810	ENSG00000167380.16	ZNF226	4.90745e-09	1.5242e-06	0.225	0.593,0.635,0.59	0.399,0.368,0.376	chr19	+	44165588-44165807	44165757-44165807	44165101-44165142	control	HEK293_RNPS1_KD_RRM	217	184	226	79	126	62	0.593	0.635	0.59	0.399	0.368	0.376
868	ENSG00000068903.20	SIRT2	0.000491524	0.0240646	0.136	0.245,0.105,0.302	0.066,0.079,0.099	chr19	-	38893819-38893971	38893819-38893867	38898379-38898425	control	HEK293_RNPS1_KD_RRM	16	6	16	8	16	12	0.245	0.105	0.302	0.066	0.079	0.099
884	ENSG00000011332.19	DPF1	3.44363e-09	1.09725e-06	0.21	0.319,0.358,0.244	0.06,0.142,0.09	chr19	-	38212280-38212391	38212280-38212361	38213644-38213756	control	HEK293_RNPS1_KD_RRM	33	48	32	6	17	7	0.319	0.358	0.244	0.06	0.142	0.09
896	ENSG00000226686.8	LINC01535	0.0009791	0.0399831	0.231	1,1,1	0.545,1,0.762	chr19	+	37256188-37256519	37256399-37256519	37255899-37255982	control	HEK293_RNPS1_KD_RRM	17	16	13	15	30	20	1	1	1	0.545	1	0.762
897	ENSG00000226686.8	LINC01535	2.07606e-05	0.00202178	0.347	1,0.631,1	0.624,0.642,0.325	chr19	+	37257012-37257394	37257231-37257394	37256727-37256814	control	HEK293_RNPS1_KD_RRM	17	11	30	32	23	17	1	0.631	1	0.624	0.642	0.325
898	ENSG00000161298.18	ZNF382	0.000309099	0.0168978	0.23	0.63,0.791,0.692	0.489,0.444,0.491	chr19	+	36609902-36610053	36609927-36610053	36607552-36607622	control	HEK293_RNPS1_KD_RRM	32	38	73	30	24	23	0.63	0.791	0.692	0.489	0.444	0.491
986	ENSG00000178904.19	DPY19L3	3.11939e-12	1.91954e-09	-0.297	0.221,0.16,0.174	0.405,0.5,0.54	chr19	+	32467474-32468813	32468731-32468813	32464728-32464784	control	HEK293_RNPS1_KD_RRM	163	91	202	242	356	161	0.221	0.16	0.174	0.405	0.5	0.54
1021	ENSG00000064607.17	SUGP2	0	0	-0.261	0.236,0.265,0.294	0.507,0.566,0.504	chr19	-	18990893-18993740	18990893-18991149	18994366-18994486	control	HEK293_RNPS1_KD_RRM	1405	1233	1886	1454	2019	1048	0.236	0.265	0.294	0.507	0.566	0.504
1112	ENSG00000039650.12	PNKP	8.502e-05	0.00610563	-0.119	0.105,0.165,0.12	0.197,0.269,0.28	chr19	-	49866399-49866528	49866399-49866445	49867054-49867217	control	HEK293_RNPS1_KD_RRM	16	44	22	27	46	40	0.105	0.165	0.12	0.197	0.269	0.28
1117	ENSG00000127616.18	SMARCA4	0.000118019	0.00794788	-0.298	0.531,0.66,0.66	1,1,0.744	chr19	+	10984121-10984373	10984124-10984373	10961321-10961729	control	HEK293_RNPS1_KD_RRM	7	6	6	3	9	6	0.531	0.66	0.66	1	1	0.744
1162	ENSG00000090661.12	CERS4	1.08179e-05	0.00120623	-0.304	0.566,0.668,0.635	0.932,0.848,1	chr19	+	8251044-8251249	8251076-8251249	8241341-8241457	control	HEK293_RNPS1_KD_RRM	19	32	23	18	37	18	0.566	0.668	0.635	0.932	0.848	1
1163	ENSG00000100425.18	BRD1	0.00049985	0.0243392	-0.135	0.104,0.102,0.151	0.28,0.197,0.286	chr22	-	49787390-49787522	49787390-49787494	49794034-49794294	control	HEK293_RNPS1_KD_RRM	10	8	15	19	16	19	0.104	0.102	0.151	0.28	0.197	0.286
1164	ENSG00000100425.18	BRD1	0.0004021	0.020566	-0.126	0.312,0.375,0.305	0.463,0.471,0.436	chr22	-	49787390-49787887	49787390-49787494	49794034-49794294	control	HEK293_RNPS1_KD_RRM	151	164	144	163	226	142	0.312	0.375	0.305	0.463	0.471	0.436
1229	ENSG00000065717.15	TLE2	2.27649e-05	0.00216557	-0.203	0.606,0.548,0.729	1,1,0.493	chr19	-	3019283-3019466	3019283-3019463	3019699-3019773	control	HEK293_RNPS1_KD_RRM	19	20	25	5	8	1	0.606	0.548	0.729	1	1	0.493
1239	ENSG00000099840.13	IZUMO4	3.49954e-06	0.000468144	0.341	1,0.805,1	0.452,0.695,0.634	chr19	+	2097929-2098334	2098287-2098334	2097424-2097495	control	HEK293_RNPS1_KD_RRM	15	19	40	19	21	16	1	0.805	1	0.452	0.695	0.634
1305	ENSG00000183337.17	BCOR	0.000254828	0.0145027	0.139	0.422,0.483,0.384	0.294,0.269,0.31	chrX	-	40063608-40063952	40063608-40063850	40064336-40064599	control	HEK293_RNPS1_KD_RRM	98	91	95	49	71	53	0.422	0.483	0.384	0.294	0.269	0.31
1417	ENSG00000169660.16	HEXD	0.000248675	0.0142265	0.121	1,1,0.926	0.963,0.689,0.912	chr17	+	82424394-82424503	82424419-82424503	82419749-82419883	control	HEK293_RNPS1_KD_RRM	36	61	47	33	25	26	1	1	0.926	0.963	0.689	0.912
1520	ENSG00000177728.17	TMEM94	0.000549985	0.0260475	0.219	1,1,1	1,0.788,0.554	chr17	+	75485871-75486426	75486290-75486426	75485428-75485547	control	HEK293_RNPS1_KD_RRM	69	80	51	21	39	26	1	1	1	1	0.788	0.554
1587	ENSG00000011028.14	MRC2	0.0001103	0.00751022	0.412	0.74,1,1	0.588,0.471,0.445	chr17	+	62682056-62682377	62682235-62682377	62681062-62681129	control	HEK293_RNPS1_KD_RRM	16	5	12	8	5	9	0.74	1	1	0.588	0.471	0.445
1722	ENSG00000013306.16	SLC25A39	2.55525e-05	0.00237566	0.166	0.974,0.965,0.868	0.786,0.656,0.866	chr17	-	44322419-44322552	44322419-44322528	44323284-44323343	control	HEK293_RNPS1_KD_RRM	92	104	90	32	45	40	0.974	0.965	0.868	0.786	0.656	0.866
1903	ENSG00000072134.15	EPN2	0.000297202	0.0163756	0.16	1,0.949,1	0.66,0.931,0.879	chr17	+	19313123-19313279	19313126-19313279	19312052-19312144	control	HEK293_RNPS1_KD_RRM	19	19	10	10	14	15	1	0.949	1	0.66	0.931	0.879
1961	ENSG00000131467.11	PSME3	1.01315e-07	2.3198e-05	0.284	1,1,1	0.633,0.67,0.846	chr17	+	42838692-42838799	42838731-42838799	42837649-42837697	control	HEK293_RNPS1_KD_RRM	12	12	22	12	17	23	1	1	1	0.633	0.67	0.846
1983	ENSG00000178999.13	AURKB	0	0	-0.194	0.058,0.045,0.053	0.238,0.274,0.225	chr17	-	8206750-8206934	8206750-8206888	8207176-8207370	control	HEK293_RNPS1_KD_RRM	69	62	67	70	110	70	0.058	0.045	0.053	0.238	0.274	0.225
1987	ENSG00000178999.13	AURKB	0.000168658	0.0104767	0.155	0.622,0.658,0.667	0.543,0.486,0.452	chr17	-	8207738-8207901	8207738-8207840	8210530-8210581	control	HEK293_RNPS1_KD_RRM	146	215	178	73	84	44	0.622	0.658	0.667	0.543	0.486	0.452
2059	ENSG00000132535.20	DLG4	1.80802e-05	0.00182764	0.276	0.556,0.617,0.652	0.444,0.268,0.286	chr17	-	7204008-7204067	7204008-7204058	7204199-7204252	control	HEK293_RNPS1_KD_RRM	30	44	49	20	14	14	0.556	0.617	0.652	0.444	0.268	0.286
2073	ENSG00000129197.14	RPAIN	0.000277319	0.0155225	0.119	0.556,0.484,0.561	0.429,0.357,0.458	chr17	+	5425971-5426299	5426236-5426299	5422769-5422829	control	HEK293_RNPS1_KD_RRM	364	300	348	273	364	242	0.556	0.484	0.561	0.429	0.357	0.458
2079	ENSG00000108509.21	CAMTA2	1.90965e-06	0.000287489	0.325	0.808,0.939,0.947	0.599,0.491,0.628	chr17	-	4981678-4981831	4981678-4981742	4982757-4982892	control	HEK293_RNPS1_KD_RRM	16	29	34	17	22	16	0.808	0.939	0.947	0.599	0.491	0.628
2141	ENSG00000185324.22	CDK10	0.000258519	0.0146872	0.112	0.233,0.314,0.295	0.149,0.166,0.191	chr16	+	89694569-89694788	89694665-89694788	89694173-89694232	control	HEK293_RNPS1_KD_RRM	42	73	61	20	31	27	0.233	0.314	0.295	0.149	0.166	0.191
2214	ENSG00000166816.14	LDHD	8.32836e-05	0.00601603	-0.301	0.541,0.457,0.639	1,1,0.541	chr16	-	75113966-75114234	75113966-75114165	75114526-75114685	control	HEK293_RNPS1_KD_RRM	8	10	9	4	1	2	0.541	0.457	0.639	1	1	0.541
2356	ENSG00000245694.10	CRNDE	2.82947e-06	0.000400835	0.108	0.898,0.876,0.881	0.724,0.807,0.799	chr16	-	54920298-54920410	54920298-54920327	54923585-54923650	control	HEK293_RNPS1_KD_RRM	471	492	667	207	292	255	0.898	0.876	0.881	0.724	0.807	0.799
2429	ENSG00000125846.15	ZNF133	0.00102058	0.0411984	0.192	1,1,0.861	0.869,0.907,0.508	chr20	+	18305668-18305807	18305681-18305807	18289899-18290074	control	HEK293_RNPS1_KD_RRM	9	11	14	15	11	7	1	1	0.861	0.869	0.907	0.508
2441	ENSG00000169627.9	BOLA2B	6.26154e-05	0.00479388	0.311	1,1,1	0.853,1,0.215	chr16	-	30193358-30193455	30193358-30193417	30193533-30193666	control	HEK293_RNPS1_KD_RRM	3	24	14	16	24	14	1	1	1	0.853	1	0.215
2464	ENSG00000169592.15	INO80E	1.8924e-05	0.00188965	0.301	0.841,1,1	0.726,0.688,0.525	chr16	+	30004555-30004657	30004568-30004657	30003650-30003670	control	HEK293_RNPS1_KD_RRM	6	3	8	3	10	5	0.841	1	1	0.726	0.688	0.525
2468	SIRV2	SIRV2	0	0	0.374	0.449,0.429,0.462	0.074,0.071,0.072	chrSIRVomeERCCome	-	17749-18017	17749-17968	18309-18468	control	HEK293_RNPS1_KD_RRM	2463	2697	2406	662	880	703	0.449	0.429	0.462	0.074	0.071	0.072
2493	ENSG00000169682.18	SPNS1	5.20416e-06	0.000656906	0.267	1,1,1	0.776,0.61,0.813	chr16	+	28981455-28981615	28981470-28981615	28977908-28978044	control	HEK293_RNPS1_KD_RRM	1	11	2	4	9	10	1	1	1	0.776	0.61	0.813
2593	ENSG00000127564.17	PKMYT1	5.67862e-06	0.000705934	-0.277	0.683,0.614,0.789	1,0.918,1	chr16	-	2973138-2973445	2973138-2973253	2974000-2974157	control	HEK293_RNPS1_KD_RRM	19	14	44	33	33	31	0.683	0.614	0.789	1	0.918	1
2713	ENSG00000103852.13	TTC23	0.00119494	0.0464471	-0.173	0.152,0.102,0.107	0.305,0.207,0.367	chr15	-	99139317-99139576	99139317-99139399	99156148-99156297	control	HEK293_RNPS1_KD_RRM	10	7	7	11	16	21	0.152	0.102	0.107	0.305	0.207	0.367
2745	ENSG00000166813.15	KIF7	0.000166238	0.0103571	-0.127	0.175,0.135,0.155	0.3,0.311,0.235	chr15	-	89649741-89650044	89649741-89649941	89652603-89652954	control	HEK293_RNPS1_KD_RRM	19	23	24	28	48	27	0.175	0.135	0.155	0.3	0.311	0.235
2895	ENSG00000174442.12	ZWILCH	0.000229433	0.0133192	0.102	0.196,0.283,0.261	0.126,0.171,0.137	chr15	+	66508746-66508892	66508841-66508892	66505326-66505391	control	HEK293_RNPS1_KD_RRM	52	58	61	33	64	24	0.196	0.283	0.261	0.126	0.171	0.137
2943	ENSG00000132199.20	ENOSF1	0.000253346	0.0144267	0.179	1,1,1	1,0.858,0.606	chr18	-	690549-691276	690549-690745	693882-693908	control	HEK293_RNPS1_KD_RRM	39	51	54	46	77	49	1	1	1	1	0.858	0.606
2965	ENSG00000166200.15	COPS2	2.81622e-05	0.0025485	0.129	0.551,0.511,0.569	0.377,0.411,0.457	chr15	-	49137348-49137458	49137348-49137437	49139528-49139653	control	HEK293_RNPS1_KD_RRM	174	114	229	105	188	150	0.551	0.511	0.569	0.377	0.411	0.457
3028	ENSG00000147162.14	OGT	2.20041e-07	4.51346e-05	-0.234	0.701,0.656,0.646	1,0.898,0.807	chrX	+	71544567-71548023	71547907-71548023	71537829-71538072	control	HEK293_RNPS1_KD_RRM	1869	1323	2219	1076	1524	580	0.701	0.656	0.646	1	0.898	0.807
3237	ENSG00000235706.8	DICER1-AS1	0.000184677	0.0112517	0.258	1,0.905,0.792	0.543,0.69,0.69	chr14	+	95179499-95179925	95179504-95179925	95158193-95158234	control	HEK293_RNPS1_KD_RRM	7	10	4	5	7	7	1	0.905	0.792	0.543	0.69	0.69
3296	ENSG00000119638.13	NEK9	5.17448e-05	0.00406595	0.109	0.942,1,1	0.798,0.817,1	chr14	-	75105950-75106702	75105950-75105996	75109685-75109877	control	HEK293_RNPS1_KD_RRM	265	255	300	193	218	173	0.942	1	1	0.798	0.817	1
3330	ENSG00000080815.19	PSEN1	0.00106839	0.0427082	-0.409	0.831,0.584,0.26	1,0.901,1	chr14	+	73147753-73147876	73147795-73147876	73138112-73138152	control	HEK293_RNPS1_KD_RRM	7	4	1	3	13	3	0.831	0.584	0.26	1	0.901	1
3338	ENSG00000197555.9	SIPA1L1	3.45608e-05	0.00296924	-0.112	0.085,0.123,0.028	0.207,0.21,0.154	chr14	+	71704721-71705340	71705222-71705340	71702381-71702505	control	HEK293_RNPS1_KD_RRM	9	11	6	19	29	11	0.085	0.123	0.028	0.207	0.21	0.154
3380	ENSG00000257621.8	PSMA3-AS1	3.70365e-08	9.48674e-06	0.421	0.607,0.586,0.607	0.117,0.269,0.15	chr14	-	58273979-58274135	58273979-58274010	58291635-58291707	control	HEK293_RNPS1_KD_RRM	14	16	21	9	20	8	0.607	0.586	0.607	0.117	0.269	0.15
3468	ENSG00000100897.17	DCAF11	1.52086e-05	0.00159128	0.167	0.408,0.337,0.396	0.213,0.201,0.225	chr14	+	24115515-24115726	24115543-24115726	24114777-24114924	control	HEK293_RNPS1_KD_RRM	31	43	42	34	38	29	0.408	0.337	0.396	0.213	0.201	0.225
3531	ENSG00000092199.17	HNRNPC	6.29008e-12	3.68632e-09	0.141	0.872,0.895,0.942	0.756,0.758,0.773	chr14	-	21263311-21263582	21263311-21263336	21268623-21268668	control	HEK293_RNPS1_KD_RRM	785	769	786	669	1027	630	0.872	0.895	0.942	0.756	0.758	0.773
3558	ENSG00000088448.14	ANKRD10	0.000213551	0.0125826	-0.102	0.866,0.864,0.965	1,1,1	chr13	-	110900530-110900694	110900530-110900661	110906033-110906124	control	HEK293_RNPS1_KD_RRM	43	34	37	14	28	10	0.866	0.864	0.965	1	1	1
3573	ENSG00000134899.21	ERCC5	6.32654e-06	0.000770187	-0.311	0.052,0.154,0.112	0.259,0.417,0.575	chr13	+	102854143-102854374	102854288-102854374	102853757-102853872	control	HEK293_RNPS1_KD_RRM	7	18	19	19	30	10	0.052	0.154	0.112	0.259	0.417	0.575
3605	ENSG00000102805.15	CLN5	9.73421e-05	0.00683109	-0.178	0.873,0.601,0.842	1,0.849,1	chr13	+	76995843-76996127	76995902-76996127	76995457-76995513	control	HEK293_RNPS1_KD_RRM	11	12	17	9	9	6	0.873	0.601	0.842	1	0.849	1
3764	ENSG00000198931.11	APRT	2.22045e-16	2.35074e-13	0.154	0.754,0.76,0.754	0.607,0.597,0.601	chr16	-	88809469-88809840	88809469-88809706	88810070-88810148	control	HEK293_RNPS1_KD_RRM	4351	5163	4572	3184	4451	3330	0.754	0.76	0.754	0.607	0.597	0.601
3836	ENSG00000089159.16	PXN	0.000506517	0.0245424	0.127	0.242,0.169,0.147	0.075,0.059,0.043	chr12	-	120215103-120215417	120215103-120215273	120221623-120221758	control	HEK293_RNPS1_KD_RRM	11	11	11	4	4	2	0.242	0.169	0.147	0.075	0.059	0.043
3934	ENSG00000238105.7	GOLGA2P5	6.45766e-09	1.93842e-06	0.546	1,1,0.733	0.407,0.397,0.292	chr12	-	100157165-100157445	100157165-100157256	100157528-100157739	control	HEK293_RNPS1_KD_RRM	20	13	8	14	23	6	1	1	0.733	0.407	0.397	0.292
3980	ENSG00000172534.14	HCFC1	0.00116666	0.0455997	-0.116	0.087,0.088,0.131	0.142,0.257,0.255	chrX	-	153952514-153953090	153952514-153952958	153953607-153953770	control	HEK293_RNPS1_KD_RRM	6	9	12	12	25	24	0.087	0.088	0.131	0.142	0.257	0.255
4129	ENSG00000123349.14	PFDN5	0.00084618	0.0358333	-0.186	0.506,0.379,0.446	0.649,0.673,0.568	chr12	+	53297703-53297924	53297850-53297924	53295839-53295941	control	HEK293_RNPS1_KD_RRM	51	47	56	78	97	75	0.506	0.379	0.446	0.649	0.673	0.568
4191	ENSG00000174233.11	ADCY6	7.91671e-06	0.00092682	-0.132	0.848,0.798,0.959	1,1,1	chr12	-	48773469-48774098	48773469-48773647	48774402-48774518	control	HEK293_RNPS1_KD_RRM	124	154	131	106	133	87	0.848	0.798	0.959	1	1	1
4212	ENSG00000061273.18	HDAC7	6.93897e-06	0.000831131	-0.105	0.09,0.076,0.075	0.181,0.206,0.17	chr12	-	47791871-47792669	47791871-47792004	47793369-47793588	control	HEK293_RNPS1_KD_RRM	22	31	33	34	48	38	0.09	0.076	0.075	0.181	0.206	0.17
4245	ENSG00000013573.17	DDX11	2.70443e-06	0.000384784	0.177	0.906,0.81,0.804	0.656,0.663,0.671	chr12	+	31089886-31090094	31089891-31090094	31089403-31089490	control	HEK293_RNPS1_KD_RRM	101	103	86	72	93	60	0.906	0.81	0.804	0.656	0.663	0.671
4256	ENSG00000110888.17	CAPRIN2	3.03462e-05	0.00270528	-0.2	0.955,0.705,0.618	0.879,1,1	chr12	-	30714959-30715141	30714959-30715081	30716508-30716676	control	HEK293_RNPS1_KD_RRM	34	23	39	35	48	19	0.955	0.705	0.618	0.879	1	1
4257	ENSG00000110888.17	CAPRIN2	2.61095e-05	0.00240699	-0.199	0.951,0.718,0.62	0.886,1,1	chr12	-	30714959-30715144	30714959-30715081	30716508-30716676	control	HEK293_RNPS1_KD_RRM	32	25	40	38	47	19	0.951	0.718	0.62	0.886	1	1
4280	ENSG00000170906.16	NDUFA3	1.90847e-07	4.015e-05	-0.235	0.443,0.365,0.527	0.672,0.641,0.728	chr19	+	54106764-54106961	54106811-54106961	54106353-54106446	control	HEK293_RNPS1_KD_RRM	94	83	105	154	192	138	0.443	0.365	0.527	0.672	0.641	0.728
4393	ENSG00000126746.17	ZNF384	8.36132e-09	2.47961e-06	0.161	0.926,1,1	0.85,0.771,0.821	chr12	-	6678127-6678460	6678127-6678343	6678946-6679183	control	HEK293_RNPS1_KD_RRM	109	109	131	74	110	80	0.926	1	1	0.85	0.771	0.821
4504	ENSG00000154114.12	TBCEL	0.000124304	0.00828051	0.162	0.831,0.87,0.918	0.725,0.734,0.675	chr11	+	121053551-121053732	121053630-121053732	121047528-121047667	control	HEK293_RNPS1_KD_RRM	106	108	101	71	99	56	0.831	0.87	0.918	0.725	0.734	0.675
4507	ENSG00000160703.16	NLRX1	8.43181e-12	4.8548e-09	0.289	0.926,0.897,0.873	0.593,0.676,0.561	chr11	+	119183118-119184016	119183821-119184016	119182094-119182345	control	HEK293_RNPS1_KD_RRM	508	638	501	236	372	197	0.926	0.897	0.873	0.593	0.676	0.561
4559	ENSG00000118058.22	KMT2A	0.000681096	0.0304259	-0.129	0.748,0.896,0.796	0.956,0.946,0.924	chr11	+	118471662-118474315	118474179-118474315	118468775-118468844	control	HEK293_RNPS1_KD_RRM	548	457	723	580	929	319	0.748	0.896	0.796	0.956	0.946	0.924
4563	ENSG00000186318.16	BACE1	0.000163242	0.0102241	0.17	0.926,0.935,0.898	0.81,0.714,0.726	chr11	-	117293871-117294008	117293871-117293933	117295131-117295347	control	HEK293_RNPS1_KD_RRM	66	76	77	60	57	28	0.926	0.935	0.898	0.81	0.714	0.726
4628	ENSG00000187240.16	DYNC2H1	0.000929378	0.038447	-0.156	0.851,0.776,0.789	1,0.884,1	chr11	+	103192097-103192264	103192118-103192264	103191517-103191619	control	HEK293_RNPS1_KD_RRM	69	21	59	20	37	11	0.851	0.776	0.789	1	0.884	1
4694	ENSG00000125843.11	AP5S1	2.37421e-05	0.00223477	-0.117	0.93,0.94,0.756	1,0.976,1	chr20	+	3823871-3825302	3823875-3825302	3822102-3822293	control	HEK293_RNPS1_KD_RRM	55	49	29	34	43	18	0.93	0.94	0.756	1	0.976	1
4867	ENSG00000172732.12	MUS81	1.53778e-05	0.00160557	0.146	0.904,0.941,0.901	0.83,0.756,0.721	chr11	+	65865017-65865145	65865115-65865145	65864720-65864815	control	HEK293_RNPS1_KD_RRM	169	189	182	97	123	67	0.904	0.941	0.901	0.83	0.756	0.721
4893	ENSG00000168066.20	SF1	0.000653188	0.0295683	0.131	0.655,0.642,0.621	0.562,0.49,0.472	chr11	-	64764606-64766155	64764606-64765518	64766900-64767079	control	HEK293_RNPS1_KD_RRM	466	480	585	362	415	299	0.655	0.642	0.621	0.562	0.49	0.472
4894	ENSG00000168066.20	SF1	0	0	0.538	1,0.966,1	0.434,0.469,0.448	chr11	-	64764606-64766155	64764606-64765518	64767192-64767251	control	HEK293_RNPS1_KD_RRM	415	427	509	319	368	277	1	0.966	1	0.434	0.469	0.448
4955	ENSG00000255717.7	SNHG1	0	0	0.28	0.681,0.679,0.706	0.422,0.458,0.347	chr11	-	62854519-62854938	62854519-62854551	62855133-62855216	control	HEK293_RNPS1_KD_RRM	714	676	813	570	824	378	0.681	0.679	0.706	0.422	0.458	0.347
5276	ENSG00000166333.13	ILK	1.08373e-06	0.000181774	0.172	1,1,1	0.89,0.801,0.794	chr11	+	6608694-6608967	6608884-6608967	6604226-6604360	control	HEK293_RNPS1_KD_RRM	47	50	51	47	82	45	1	1	1	0.89	0.801	0.794
5343	ENSG00000177225.17	GATD1	2.36624e-11	1.24584e-08	0.205	0.935,0.902,0.94	0.758,0.671,0.733	chr11	-	767222-770903	767222-767373	771333-771426	control	HEK293_RNPS1_KD_RRM	2639	3052	3463	1947	2537	1809	0.935	0.902	0.94	0.758	0.671	0.733
5364	ENSG00000023191.17	RNH1	9.28127e-05	0.00655999	0.109	0.67,0.68,0.613	0.505,0.587,0.543	chr11	-	502062-502249	502062-502181	504824-504996	control	HEK293_RNPS1_KD_RRM	422	459	372	262	468	331	0.67	0.68	0.613	0.505	0.587	0.543
5376	ENSG00000148824.19	MTG1	0.000566703	0.0266382	0.172	0.89,0.937,0.88	0.887,0.681,0.624	chr10	+	133401529-133402245	133402149-133402245	133399529-133399619	control	HEK293_RNPS1_KD_RRM	353	325	374	229	263	157	0.89	0.937	0.88	0.887	0.681	0.624
5426	ENSG00000213185.7	FAM24B	3.09624e-05	0.00273405	-0.185	0.898,0.745,0.679	0.952,0.969,0.957	chr10	-	122850424-122850550	122850424-122850520	122855645-122855786	control	HEK293_RNPS1_KD_RRM	23	19	22	26	41	29	0.898	0.745	0.679	0.952	0.969	0.957
5455	ENSG00000099204.20	ABLIM1	3.05485e-06	0.000426626	0.164	0.267,0.294,0.237	0.119,0.117,0.07	chr10	-	114447880-114448026	114447880-114448020	114451624-114451671	control	HEK293_RNPS1_KD_RRM	27	19	25	10	16	5	0.267	0.294	0.237	0.119	0.117	0.07
5539	ENSG00000110075.14	PPP6R3	7.18938e-05	0.00535458	0.223	0.83,0.801,0.829	0.549,0.701,0.542	chr11	+	68587798-68588024	68587978-68588024	68583043-68583129	control	HEK293_RNPS1_KD_RRM	96	68	123	79	132	60	0.83	0.801	0.829	0.549	0.701	0.542
5542	ENSG00000110075.14	PPP6R3	7.6e-05	0.0055883	0.2	0.865,0.862,0.86	0.62,0.761,0.607	chr11	+	68587945-68588024	68587978-68588024	68583043-68583129	control	HEK293_RNPS1_KD_RRM	60	50	74	50	85	37	0.865	0.862	0.86	0.62	0.761	0.607
5575	ENSG00000225484.7	NUTM2B-AS1	0.000527535	0.025339	0.117	0.285,0.333,0.31	0.219,0.189,0.169	chr10	-	79808759-79808963	79808759-79808832	79814613-79814716	control	HEK293_RNPS1_KD_RRM	38	58	74	28	33	25	0.285	0.333	0.31	0.219	0.189	0.169
5608	ENSG00000100650.16	SRSF5	7.50955e-11	3.48758e-08	-0.169	0.219,0.21,0.271	0.374,0.394,0.44	chr14	+	69769511-69770540	69770467-69770540	69769182-69769251	control	HEK293_RNPS1_KD_RRM	559	428	658	542	770	327	0.219	0.21	0.271	0.374	0.394	0.44
5679	ENSG00000141642.9	ELAC1	3.71601e-10	1.48727e-07	0.388	0.846,0.85,0.897	0.526,0.439,0.464	chr18	+	50984096-50984563	50984487-50984563	50974397-50974561	control	HEK293_RNPS1_KD_RRM	109	112	129	66	58	60	0.846	0.85	0.897	0.526	0.439	0.464
5688	ENSG00000149499.11	EML3	1.48458e-06	0.000237192	0.148	1,0.975,0.978	0.905,0.818,0.787	chr11	-	62602759-62602889	62602759-62602779	62603149-62603247	control	HEK293_RNPS1_KD_RRM	61	82	96	60	76	39	1	0.975	0.978	0.905	0.818	0.787
5698	ENSG00000143543.15	JTB	3.54604e-11	1.7633e-08	0.112	0.992,0.993,0.979	0.887,0.906,0.836	chr1	-	153976693-153976922	153976693-153976775	153977339-153977394	control	HEK293_RNPS1_KD_RRM	326	343	351	196	265	177	0.992	0.993	0.979	0.887	0.906	0.836
5816	ENSG00000161249.21	DMKN	1.00309e-07	2.30213e-05	0.205	0.902,0.877,0.923	0.784,0.632,0.671	chr19	-	35505939-35506049	35505939-35505986	35508205-35508240	control	HEK293_RNPS1_KD_RRM	75	105	117	101	135	80	0.902	0.877	0.923	0.784	0.632	0.671
5866	ENSG00000233639.7	PANTR1	0.00048648	0.0238533	0.241	0.338,0.5,0.204	0.136,0.123,0.061	chr2	-	104812709-104812855	104812709-104812784	104853110-104853183	control	HEK293_RNPS1_KD_RRM	21	12	11	7	7	2	0.338	0.5	0.204	0.136	0.123	0.061
6044	ENSG00000160352.16	ZNF714	2.93678e-08	7.79371e-06	0.121	1,1,1	0.849,0.887,0.9	chr19	+	21116807-21125094	21124961-21125094	21098185-21098311	control	HEK293_RNPS1_KD_RRM	3647	2729	4437	4213	5908	2989	1	1	1	0.849	0.887	0.9
6295	ENSG00000240303.8	ACAD11	1.053e-08	3.05827e-06	-0.438	0.095,0.069,0.093	0.389,0.4,0.783	chr3	-	132578796-132579056	132578796-132578881	132579492-132579558	control	HEK293_RNPS1_KD_RRM	29	23	42	37	70	20	0.095	0.069	0.093	0.389	0.4	0.783
6390	ENSG00000135632.12	SMYD5	0.000176392	0.0108476	-0.118	0.797,0.914,0.936	1,1,1	chr2	+	73219952-73220190	73220070-73220190	73218861-73218969	control	HEK293_RNPS1_KD_RRM	43	70	32	19	53	26	0.797	0.914	0.936	1	1	1
6418	ENSG00000176261.15	ZBTB8OS	6.3795e-09	1.92081e-06	-0.284	0.591,0.562,0.575	0.917,0.808,0.854	chr1	-	32633951-32634110	32633951-32634072	32634702-32634792	control	HEK293_RNPS1_KD_RRM	26	39	60	76	64	65	0.591	0.562	0.575	0.917	0.808	0.854
6419	ENSG00000176261.15	ZBTB8OS	6.34443e-07	0.000115891	-0.148	0.202,0.235,0.263	0.435,0.354,0.356	chr1	-	32633951-32634110	32633951-32634072	32634768-32634792	control	HEK293_RNPS1_KD_RRM	52	48	106	146	174	147	0.202	0.235	0.263	0.435	0.354	0.356
6544	ENSG00000100359.21	SGSM3	0	0	0.298	0.966,0.943,0.959	0.583,0.656,0.734	chr22	+	40409250-40409372	40409340-40409372	40408933-40409018	control	HEK293_RNPS1_KD_RRM	219	222	221	64	109	79	0.966	0.943	0.959	0.583	0.656	0.734
6557	ENSG00000163946.13	TASOR	7.94208e-06	0.000927897	-0.158	0.775,0.796,0.662	0.889,0.87,0.947	chr3	-	56633044-56633966	56633044-56633843	56638706-56638765	control	HEK293_RNPS1_KD_RRM	147	105	176	198	284	121	0.775	0.796	0.662	0.889	0.87	0.947
6671	ENSG00000164053.21	ATRIP	6.16357e-07	0.000113007	0.118	1,1,1	0.87,0.874,0.901	chr3	+	48460110-48460799	48460709-48460799	48459359-48459454	control	HEK293_RNPS1_KD_RRM	331	305	290	235	342	192	1	1	1	0.87	0.874	0.901
6892	ENSG00000132589.16	FLOT2	0.00130795	0.0497591	0.357	0.882,0.81,0.46	0.206,0.454,0.422	chr17	-	28882573-28882737	28882573-28882691	28883177-28883231	control	HEK293_RNPS1_KD_RRM	22	25	10	8	28	15	0.882	0.81	0.46	0.206	0.454	0.422
6941	ENSG00000284770.2	TBCE	6.33937e-14	5.03351e-11	0.316	1,0.966,1	0.695,0.627,0.696	chr1	+	235419417-235419561	235419473-235419561	235414433-235414469	control	HEK293_RNPS1_KD_RRM	40	45	29	50	79	43	1	0.966	1	0.695	0.627	0.696
7047	ENSG00000142330.20	CAPN10	2.29978e-06	0.0003342	-0.258	0.239,0.302,0.279	0.632,0.51,0.453	chr2	+	240595934-240596521	240596319-240596521	240595024-240595304	control	HEK293_RNPS1_KD_RRM	89	112	106	84	112	73	0.239	0.302	0.279	0.632	0.51	0.453
7221	ENSG00000137074.19	APTX	0.000307934	0.0168529	0.156	0.783,0.897,0.855	0.727,0.712,0.629	chr9	-	32987544-32987842	32987544-32987731	32989759-32989895	control	HEK293_RNPS1_KD_RRM	115	147	113	96	131	72	0.783	0.897	0.855	0.727	0.712	0.629
7222	ENSG00000137074.19	APTX	0.000413793	0.0209896	0.15	0.787,0.897,0.855	0.731,0.721,0.637	chr9	-	32987544-32987846	32987544-32987731	32989759-32989895	control	HEK293_RNPS1_KD_RRM	120	151	115	100	140	76	0.787	0.897	0.855	0.731	0.721	0.637
7223	ENSG00000137074.19	APTX	0.00121341	0.0469424	0.153	0.743,0.869,0.835	0.675,0.705,0.607	chr9	-	32987544-32988129	32987544-32987731	32989759-32989895	control	HEK293_RNPS1_KD_RRM	218	266	228	177	300	155	0.743	0.869	0.835	0.675	0.705	0.607
7449	ENSG00000183963.18	SMTN	1.38619e-06	0.000224844	0.277	0.896,1,1	0.649,0.787,0.629	chr22	+	31099062-31099896	31099745-31099896	31098667-31098840	control	HEK293_RNPS1_KD_RRM	68	77	67	73	117	67	0.896	1	1	0.649	0.787	0.629
7478	ENSG00000223960.7	CHROMR	3.64017e-07	7.06904e-05	-0.294	0.532,0.799,0.787	1,1,1	chr2	+	178430695-178430889	178430770-178430889	178426366-178426661	control	HEK293_RNPS1_KD_RRM	12	14	13	16	16	11	0.532	0.799	0.787	1	1	1
7580	ENSG00000170421.12	KRT8	2.08501e-06	0.000308116	0.111	0.885,0.844,0.806	0.711,0.739,0.752	chr12	-	52904658-52905079	52904658-52905027	52949456-52949842	control	HEK293_RNPS1_KD_RRM	399	503	412	244	337	231	0.885	0.844	0.806	0.711	0.739	0.752
7581	ENSG00000136153.20	LMO7	1.87494e-05	0.00187793	-0.318	0.417,0.446,0.328	0.811,0.756,0.579	chr13	+	75835152-75835339	75835233-75835339	75834226-75834387	control	HEK293_RNPS1_KD_RRM	13	22	24	39	45	10	0.417	0.446	0.328	0.811	0.756	0.579
7745	ENSG00000152076.18	CCDC74B	0.0010325	0.0415775	0.159	0.424,0.446,0.495	0.235,0.253,0.4	chr2	-	130142133-130142381	130142133-130142183	130143269-130143313	control	HEK293_RNPS1_KD_RRM	104	128	144	23	56	48	0.424	0.446	0.495	0.235	0.253	0.4
7770	ENSG00000163040.14	CCDC74A	8.88178e-16	8.74474e-13	0.287	0.424,0.525,0.529	0.186,0.234,0.198	chr2	+	131530579-131530827	131530777-131530827	131529647-131529691	control	HEK293_RNPS1_KD_RRM	139	186	199	57	78	63	0.424	0.525	0.529	0.186	0.234	0.198
8037	ENSG00000139546.11	TARBP2	9.42409e-05	0.00664662	0.303	0.882,1,0.811	0.616,0.572,0.595	chr12	+	53504612-53504815	53504698-53504815	53503713-53503808	control	HEK293_RNPS1_KD_RRM	28	31	24	18	15	11	0.882	1	0.811	0.616	0.572	0.595
8046	ENSG00000004534.15	RBM6	0.00068519	0.0305416	-0.141	0.127,0.204,0.211	0.286,0.313,0.367	chr3	+	49967198-49968748	49967470-49968748	49962576-49962685	control	HEK293_RNPS1_KD_RRM	19	24	42	33	65	37	0.127	0.204	0.211	0.286	0.313	0.367
8192	ENSG00000169242.12	EFNA1	0.000864063	0.0364027	0.285	1,1,0.728	0.477,0.618,0.777	chr1	+	155133503-155133780	155133730-155133780	155131339-155131634	control	HEK293_RNPS1_KD_RRM	42	52	53	27	32	23	1	1	0.728	0.477	0.618	0.777
8322	ENSG00000115204.15	MPV17	2.79729e-05	0.00253603	0.215	1,1,1	0.739,0.867,0.749	chr2	-	27312214-27312589	27312214-27312246	27322448-27322522	control	HEK293_RNPS1_KD_RRM	21	38	25	38	58	40	1	1	1	0.739	0.867	0.749
8372	ENSG00000165138.18	ANKS6	0.000252855	0.0144212	0.35	0.879,0.764,0.927	0.368,0.66,0.493	chr9	-	98756420-98756606	98756420-98756603	98770896-98771046	control	HEK293_RNPS1_KD_RRM	15	10	26	3	14	7	0.879	0.764	0.927	0.368	0.66	0.493
8429	ENSG00000006015.17	REX1BD	4.24161e-07	8.03107e-05	0.148	0.135,0.2,0.321	0.064,0.084,0.065	chr19	+	18590274-18590933	18590854-18590933	18588995-18589077	control	HEK293_RNPS1_KD_RRM	43	60	55	27	31	23	0.135	0.2	0.321	0.064	0.084	0.065
8754	ENSG00000205133.12	TRIQK	0.000442283	0.022127	0.145	0.894,0.933,0.87	0.651,0.778,0.834	chr8	-	92885320-92886735	92885320-92886667	92891989-92892074	control	HEK293_RNPS1_KD_RRM	85	70	124	85	118	93	0.894	0.933	0.87	0.651	0.778	0.834
8979	ENSG00000250067.12	YJEFN3	0.000961548	0.0394474	0.188	0.687,1,1	0.796,0.727,0.6	chr19	+	19533104-19535144	19535034-19535144	19532632-19532740	control	HEK293_RNPS1_KD_RRM	90	86	139	160	218	154	0.687	1	1	0.796	0.727	0.6
9105	ENSG00000182504.11	CEP97	0.000347603	0.0184297	-0.114	0.976,0.789,0.775	1,0.941,0.942	chr3	+	101757634-101758423	101757811-101758423	101757063-101757196	control	HEK293_RNPS1_KD_RRM	114	52	96	96	89	45	0.976	0.789	0.775	1	0.941	0.942
9165	ENSG00000175110.11	MRPS22	0.000424186	0.0214175	-0.199	0.66,0.744,1	1,1,1	chr3	+	139346878-139347044	139346881-139347044	139344565-139344718	control	HEK293_RNPS1_KD_RRM	10	6	12	9	17	6	0.66	0.744	1	1	1	1
9172	ENSG00000140395.9	WDR61	0.000862107	0.036367	0.131	1,1,1	1,0.702,0.906	chr15	-	78292616-78292885	78292616-78292788	78294946-78294973	control	HEK293_RNPS1_KD_RRM	19	44	46	20	28	19	1	1	1	1	0.702	0.906
9272	ENSG00000178821.13	TMEM52	0.000410725	0.020877	-0.206	0.63,0.838,0.791	1,0.876,1	chr1	-	1918253-1918934	1918253-1918431	1919045-1919088	control	HEK293_RNPS1_KD_RRM	31	63	46	25	43	26	0.63	0.838	0.791	1	0.876	1
9482	ENSG00000213468.7	FIRRE	8.0236e-05	0.00583442	0.172	0.715,0.747,0.722	0.595,0.548,0.524	chrX	-	131785157-131785262	131785157-131785258	131794297-131794466	control	HEK293_RNPS1_KD_RRM	73	77	65	52	68	39	0.715	0.747	0.722	0.595	0.548	0.524
9520	ENSG00000123562.17	MORF4L2	2.60209e-11	1.35552e-08	0.274	0.748,0.838,0.672	0.479,0.452,0.506	chrX	-	103678499-103678620	103678499-103678600	103684681-103684729	control	HEK293_RNPS1_KD_RRM	200	174	202	105	130	85	0.748	0.838	0.672	0.479	0.452	0.506
9521	ENSG00000123562.17	MORF4L2	1.11022e-15	1.07166e-12	0.234	0.83,0.89,0.775	0.602,0.574,0.618	chrX	-	103678499-103678651	103678499-103678600	103684681-103684729	control	HEK293_RNPS1_KD_RRM	415	344	427	218	267	169	0.83	0.89	0.775	0.602	0.574	0.618
9523	ENSG00000123562.17	MORF4L2	6.25227e-09	1.88828e-06	0.101	0.261,0.261,0.271	0.178,0.136,0.176	chrX	-	103678499-103678620	103678499-103678600	103685171-103685260	control	HEK293_RNPS1_KD_RRM	260	226	260	124	140	101	0.261	0.261	0.271	0.178	0.136	0.176
9524	ENSG00000123562.17	MORF4L2	0	0	0.253	0.512,0.515,0.565	0.288,0.265,0.279	chrX	-	103678499-103678651	103678499-103678600	103685171-103685260	control	HEK293_RNPS1_KD_RRM	974	854	1144	292	405	231	0.512	0.515	0.565	0.288	0.265	0.279
9641	ENSG00000133460.19	SLC2A11	0.000205702	0.0122152	0.145	1,0.532,1	0.636,0.46,1	chr22	+	23877385-23877869	23877721-23877869	23877042-23877171	control	HEK293_RNPS1_KD_RRM	11	5	11	23	15	7	1	0.532	1	0.636	0.46	1
9726	ENSG00000061918.13	GUCY1B1	0.000195511	0.0117446	-0.115	0.929,0.837,0.889	1,1,1	chr4	+	155802213-155802579	155802441-155802579	155799877-155800074	control	HEK293_RNPS1_KD_RRM	86	68	79	69	115	47	0.929	0.837	0.889	1	1	1
9795	ENSG00000187147.18	RNF220	0.000310628	0.016958	0.11	1,0.896,1	0.837,0.86,0.87	chr1	+	44649883-44651723	44650704-44651723	44649661-44649769	control	HEK293_RNPS1_KD_RRM	299	400	355	383	514	372	1	0.896	1	0.837	0.86	0.87
9866	ENSG00000119185.12	ITGB1BP1	1.60479e-07	3.44233e-05	0.227	0.721,0.769,0.762	0.444,0.539,0.587	chr2	-	9406661-9407598	9406661-9406905	9408113-9408205	control	HEK293_RNPS1_KD_RRM	392	453	563	352	487	307	0.721	0.769	0.762	0.444	0.539	0.587
10043	ENSG00000174748.21	RPL15	4.19574e-08	1.05383e-05	0.128	0.802,0.712,0.741	0.638,0.614,0.619	chr3	+	23917837-23918031	23917850-23918031	23917148-23917295	control	HEK293_RNPS1_KD_RRM	624	644	561	488	593	483	0.802	0.712	0.741	0.638	0.614	0.619
10091	ENSG00000109654.15	TRIM2	7.20677e-06	0.000856953	-0.24	0.863,0.853,0.564	1,1,1	chr4	+	153270335-153270519	153270338-153270519	153153118-153153270	control	HEK293_RNPS1_KD_RRM	13	6	8	5	12	8	0.863	0.853	0.564	1	1	1
10093	ENSG00000109654.15	TRIM2	0.000247075	0.0141432	-0.139	0.718,0.823,0.84	0.949,0.978,0.872	chr4	+	153270335-153270519	153270338-153270519	153222945-153223039	control	HEK293_RNPS1_KD_RRM	21	24	27	19	45	14	0.718	0.823	0.84	0.949	0.978	0.872
10135	ENSG00000134574.11	DDB2	0.000292914	0.0162201	0.144	0.928,0.921,0.919	0.757,0.815,0.763	chr11	+	47234757-47235412	47235270-47235412	47234573-47234672	control	HEK293_RNPS1_KD_RRM	240	288	279	173	273	179	0.928	0.921	0.919	0.757	0.815	0.763
10184	ENSG00000075391.16	RASAL2	3.77405e-06	0.000501459	-0.329	0.579,0.712,0.545	0.887,0.937,1	chr1	+	178456700-178456899	178456721-178456899	178454447-178454648	control	HEK293_RNPS1_KD_RRM	10	6	16	19	18	8	0.579	0.712	0.545	0.887	0.937	1
10301	ENSG00000117616.18	RSRP1	7.88153e-06	0.0009238	0.201	0.771,0.818,0.745	0.567,0.635,0.528	chr1	-	25243550-25244224	25243550-25243633	25245150-25245301	control	HEK293_RNPS1_KD_RRM	282	281	407	301	401	289	0.771	0.818	0.745	0.567	0.635	0.528
10302	ENSG00000103994.17	ZNF106	2.69834e-05	0.00247245	-0.121	0.798,0.819,0.779	0.94,0.914,0.906	chr15	-	42439033-42439813	42439033-42439552	42442073-42442414	control	HEK293_RNPS1_KD_RRM	216	197	282	287	385	141	0.798	0.819	0.779	0.94	0.914	0.906
10326	ENSG00000157881.15	PANK4	8.72886e-08	2.03653e-05	0.2	0.893,0.863,0.878	0.691,0.733,0.611	chr1	-	2510678-2510782	2510678-2510748	2511338-2511387	control	HEK293_RNPS1_KD_RRM	134	144	155	78	96	57	0.893	0.863	0.878	0.691	0.733	0.611
10426	ENSG00000131697.18	NPHP4	0.00125522	0.0481815	0.457	0.853,1,0.686	0.294,0.629,0.244	chr1	-	5905632-5905783	5905632-5905780	5927649-5927787	control	HEK293_RNPS1_KD_RRM	6	9	9	3	7	1	0.853	1	0.686	0.294	0.629	0.244
10480	ENSG00000168488.18	ATXN2L	5.55616e-05	0.00433817	-0.14	0.899,0.883,0.797	1,1,1	chr16	+	28836728-28837237	28836751-28837237	28835933-28836122	control	HEK293_RNPS1_KD_RRM	11	28	29	6	6	4	0.899	0.883	0.797	1	1	1
10541	ENSG00000125944.20	HNRNPR	1.27674e-08	3.62258e-06	-0.115	0.181,0.183,0.164	0.336,0.287,0.249	chr1	-	23318483-23318697	23318483-23318688	23321528-23321663	control	HEK293_RNPS1_KD_RRM	138	96	147	193	212	101	0.181	0.183	0.164	0.336	0.287	0.249
10611	ENSG00000077254.14	USP33	4.29327e-07	8.1133e-05	-0.253	0.55,0.495,0.504	0.878,0.778,0.651	chr1	-	77721831-77721925	77721831-77721901	77722024-77722196	control	HEK293_RNPS1_KD_RRM	97	84	106	107	148	65	0.55	0.495	0.504	0.878	0.778	0.651
10655	ENSG00000174371.17	EXO1	3.66374e-15	3.19222e-12	0.107	0.983,0.992,0.971	0.875,0.891,0.858	chr1	+	241858506-241858718	241858630-241858718	241857345-241857482	control	HEK293_RNPS1_KD_RRM	651	534	678	332	532	258	0.983	0.992	0.971	0.875	0.891	0.858
10680	ENSG00000113810.16	SMC4	1.4988e-14	1.25057e-11	0.139	0.991,1,1	0.895,0.865,0.814	chr3	+	160404328-160404504	160404378-160404504	160399669-160399749	control	HEK293_RNPS1_KD_RRM	159	124	178	141	202	99	0.991	1	1	0.895	0.865	0.814
10705	ENSG00000206195.11	DUXAP8	8.06215e-06	0.000939379	-0.229	0.864,0.692,0.619	0.904,0.957,1	chr22	+	15788552-15788699	15788585-15788699	15787172-15787282	control	HEK293_RNPS1_KD_RRM	34	24	26	25	30	20	0.864	0.692	0.619	0.904	0.957	1
10913	ENSG00000123737.12	EXOSC9	1.14572e-05	0.0012632	0.317	1,1,1	0.586,0.464,1	chr4	+	121813755-121814047	121813866-121814047	121811583-121811671	control	HEK293_RNPS1_KD_RRM	3	8	1	6	11	8	1	1	1	0.586	0.464	1
11101	ENSG00000102312.22	PORCN	4.57366e-05	0.00368803	0.325	0.762,0.823,0.888	0.482,0.538,0.478	chrX	+	48511295-48511487	48511366-48511487	48509784-48509956	control	HEK293_RNPS1_KD_RRM	55	88	68	8	16	11	0.762	0.823	0.888	0.482	0.538	0.478
11159	ENSG00000074935.14	TUBE1	1.55431e-15	1.44371e-12	-0.198	0.031,0.037,0.046	0.315,0.193,0.199	chr6	-	112075937-112076171	112075937-112076112	112076322-112076509	control	HEK293_RNPS1_KD_RRM	6	7	11	33	34	19	0.031	0.037	0.046	0.315	0.193	0.199
11290	ENSG00000144061.12	NPHP1	0.000728309	0.0319408	0.485	0.829,0.781,0.716	0.378,0.493,0	chr2	-	110163048-110163135	110163048-110163132	110164688-110164730	control	HEK293_RNPS1_KD_RRM	10	11	13	5	4	0	0.829	0.781	0.716	0.378	0.493	0
11406	ENSG00000144596.13	GRIP2	1.36735e-12	8.97502e-10	-0.667	0.148,0.51,0.342	1,1,1	chr3	-	14503566-14503953	14503566-14503671	14505615-14505789	control	HEK293_RNPS1_KD_RRM	4	12	6	1	11	6	0.148	0.51	0.342	1	1	1
11410	ENSG00000099875.14	MKNK2	3.13083e-14	2.59035e-11	0.192	0.511,0.535,0.533	0.338,0.334,0.33	chr19	-	2037465-2039856	2037465-2037829	2040134-2040177	control	HEK293_RNPS1_KD_RRM	2945	3288	3623	1966	2729	1710	0.511	0.535	0.533	0.338	0.334	0.33
11446	ENSG00000167291.16	TBC1D16	4.55471e-07	8.54178e-05	0.106	0.898,0.967,0.968	0.832,0.777,0.906	chr17	-	79949717-79949865	79949717-79949823	79950411-79950575	control	HEK293_RNPS1_KD_RRM	125	247	175	106	169	110	0.898	0.967	0.968	0.832	0.777	0.906
11464	ENSG00000037280.16	FLT4	0	0	0.646	1,0.886,0.97	0.343,0.281,0.293	chr5	-	180608968-180610025	180608968-180609053	180611331-180611479	control	HEK293_RNPS1_KD_RRM	307	337	349	175	254	193	1	0.886	0.97	0.343	0.281	0.293
11480	ENSG00000001084.13	GCLC	8.1343e-09	2.41957e-06	-0.457	0.345,0.689,0.596	1,1,1	chr6	-	53514439-53514532	53514439-53514497	53520778-53520960	control	HEK293_RNPS1_KD_RRM	5	3	4	6	8	5	0.345	0.689	0.596	1	1	1
11501	ENSG00000102901.13	CENPT	0.00107344	0.0428233	-0.156	0.169,0.147,0.167	0.243,0.426,0.281	chr16	-	67832228-67832354	67832228-67832315	67832455-67832545	control	HEK293_RNPS1_KD_RRM	17	19	22	13	30	12	0.169	0.147	0.167	0.243	0.426	0.281
11815	ENSG00000143416.21	SELENBP1	6.21181e-07	0.00011368	0.235	0.87,0.857,0.954	0.626,0.627,0.722	chr1	-	151365768-151366453	151365768-151365846	151366722-151366904	control	HEK293_RNPS1_KD_RRM	239	299	294	155	240	167	0.87	0.857	0.954	0.626	0.627	0.722
11843	ENSG00000082497.12	SERTAD4	6.43236e-05	0.00489536	0.423	0.928,0.872,0.576	0.362,0.411,0.335	chr1	+	210245768-210245927	210245800-210245927	210239493-210239608	control	HEK293_RNPS1_KD_RRM	17	18	18	9	12	8	0.928	0.872	0.576	0.362	0.411	0.335
11885	ENSG00000160917.15	CPSF4	7.64779e-07	0.000135428	0.116	0.921,0.911,0.912	0.753,0.802,0.841	chr7	+	99453966-99454136	99454044-99454136	99452368-99452440	control	HEK293_RNPS1_KD_RRM	249	276	277	185	296	170	0.921	0.911	0.912	0.753	0.802	0.841
11899	ENSG00000143353.12	LYPLAL1	1.99034e-06	0.000296464	0.177	0.916,0.779,0.813	0.64,0.623,0.715	chr1	+	219193082-219193251	219193130-219193251	219179147-219179246	control	HEK293_RNPS1_KD_RRM	194	178	181	82	135	108	0.916	0.779	0.813	0.64	0.623	0.715
11900	ENSG00000143353.12	LYPLAL1	0.000136133	0.00887632	0.309	0.686,0.701,0.532	0.371,0.358,0.264	chr1	+	219210515-219210647	219210532-219210647	219179147-219179246	control	HEK293_RNPS1_KD_RRM	23	22	20	9	17	8	0.686	0.701	0.532	0.371	0.358	0.264
12011	ENSG00000162910.19	MRPL55	0.000237936	0.0137157	-0.116	0.303,0.26,0.261	0.368,0.421,0.384	chr1	-	228108235-228108321	228108235-228108318	228108437-228108474	control	HEK293_RNPS1_KD_RRM	78	94	70	54	80	50	0.303	0.26	0.261	0.368	0.421	0.384
12013	ENSG00000162910.19	MRPL55	0.00018608	0.0113092	0.16	0.913,0.839,0.81	0.666,0.732,0.683	chr1	-	228108235-228108321	228108235-228108318	228109261-228109299	control	HEK293_RNPS1_KD_RRM	65	75	57	39	59	51	0.913	0.839	0.81	0.666	0.732	0.683
12050	ENSG00000141959.17	PFKL	3.34109e-08	8.74877e-06	0.222	0.932,0.925,0.956	0.795,0.693,0.658	chr21	+	44313913-44316339	44316244-44316339	44313638-44313682	control	HEK293_RNPS1_KD_RRM	1006	1206	1061	665	996	662	0.932	0.925	0.956	0.795	0.693	0.658
12083	ENSG00000167515.10	TRAPPC2L	1.66533e-15	1.53237e-12	0.153	0.2,0.205,0.271	0.041,0.111,0.066	chr16	+	88859345-88859750	88859663-88859750	88858642-88858791	control	HEK293_RNPS1_KD_RRM	76	90	72	26	85	29	0.2	0.205	0.271	0.041	0.111	0.066
12114	ENSG00000168268.11	NT5DC2	0	0	0.182	0.961,0.929,0.931	0.752,0.776,0.746	chr3	-	52524387-52524731	52524387-52524611	52524963-52525103	control	HEK293_RNPS1_KD_RRM	435	546	448	328	482	324	0.961	0.929	0.931	0.752	0.776	0.746
12130	ENSG00000144395.18	CCDC150	1.27954e-05	0.00138591	-0.254	0.544,1,0.609	1,0.916,1	chr2	+	196729193-196729861	196729793-196729861	196725973-196726099	control	HEK293_RNPS1_KD_RRM	59	31	77	168	231	106	0.544	1	0.609	1	0.916	1
12154	ENSG00000114982.19	KANSL3	3.30797e-06	0.000449232	0.213	0.575,0.553,0.585	0.348,0.345,0.382	chr2	-	96631312-96631543	96631312-96631482	96636921-96637185	control	HEK293_RNPS1_KD_RRM	70	80	91	38	46	21	0.575	0.553	0.585	0.348	0.345	0.382
12203	ENSG00000179818.14	PCBP1-AS1	0.000612245	0.0282209	0.28	0.677,0.528,0.644	0.262,0.385,0.362	chr2	-	70048778-70050252	70048778-70048957	70051203-70051305	control	HEK293_RNPS1_KD_RRM	118	126	102	65	97	80	0.677	0.528	0.644	0.262	0.385	0.362
12343	ENSG00000006071.14	ABCC8	0.000539625	0.0257079	0.469	1,1,1	1,0.172,0.42	chr11	-	17428565-17430482	17428565-17428670	17430814-17430959	control	HEK293_RNPS1_KD_RRM	13	8	24	20	12	14	1	1	1	1	0.172	0.42
12355	ENSG00000170485.17	NPAS2	0.000226051	0.0131416	0.368	0.828,1,0.808	0.375,0.808,0.348	chr2	+	100995400-100996055	100995796-100996055	100993347-100993527	control	HEK293_RNPS1_KD_RRM	24	13	21	9	21	8	0.828	1	0.808	0.375	0.808	0.348
12467	ENSG00000243943.10	ZNF512	3.46389e-05	0.00297077	-0.141	0.833,0.811,0.818	1,1,0.886	chr2	+	27598067-27598254	27598070-27598254	27583658-27583716	control	HEK293_RNPS1_KD_RRM	36	31	37	7	12	8	0.833	0.811	0.818	1	1	0.886
12490	ENSG00000119862.13	LGALSL	0.000535634	0.0255509	0.278	0.882,1,1	0.806,0.789,0.454	chr2	+	64456268-64456465	64456288-64456465	64455344-64455415	control	HEK293_RNPS1_KD_RRM	9	9	13	5	9	3	0.882	1	1	0.806	0.789	0.454
12527	ENSG00000135766.9	EGLN1	0	0	0.646	0.664,0.853,0.692	0.118,0.073,0.081	chr1	-	231367569-231368187	231367569-231367636	231373980-231374099	control	HEK293_RNPS1_KD_RRM	26	38	59	52	63	30	0.664	0.853	0.692	0.118	0.073	0.081
12946	ENSG00000109113.20	RAB34	1.17093e-07	2.64417e-05	0.142	0.76,0.752,0.744	0.63,0.603,0.598	chr17	-	28717213-28717620	28717213-28717425	28718122-28718167	control	HEK293_RNPS1_KD_RRM	697	828	646	385	528	366	0.76	0.752	0.744	0.63	0.603	0.598
12947	ENSG00000109113.20	RAB34	3.81131e-08	9.72151e-06	0.147	0.763,0.753,0.744	0.625,0.601,0.594	chr17	-	28717213-28717647	28717213-28717425	28718122-28718167	control	HEK293_RNPS1_KD_RRM	772	909	707	410	571	394	0.763	0.753	0.744	0.625	0.601	0.594
13045	ENSG00000126883.17	NUP214	3.47528e-05	0.00297535	0.176	1,1,0.925	0.775,0.8,0.822	chr9	+	131144280-131144754	131144568-131144754	131140549-131140710	control	HEK293_RNPS1_KD_RRM	63	62	97	54	94	36	1	1	0.925	0.775	0.8	0.822
13346	ENSG00000196118.12	CCDC189	1.20904e-07	2.71157e-05	0.223	1,0.959,1	0.771,0.746,0.772	chr16	-	30759012-30759247	30759012-30759101	30759342-30759458	control	HEK293_RNPS1_KD_RRM	50	58	46	25	51	42	1	0.959	1	0.771	0.746	0.772
13374	ENSG00000166501.14	PRKCB	1.37906e-06	0.000224057	-0.188	0.893,0.729,0.814	1,1,1	chr16	+	24214658-24220611	24219961-24220611	24191090-24191230	control	HEK293_RNPS1_KD_RRM	909	734	955	999	1327	628	0.893	0.729	0.814	1	1	1
13391	ENSG00000082213.18	C5orf22	5.34108e-10	2.03037e-07	0.161	0.908,0.95,0.967	0.743,0.809,0.789	chr5	+	31538260-31538689	31538484-31538689	31535744-31535893	control	HEK293_RNPS1_KD_RRM	259	250	287	416	485	171	0.908	0.95	0.967	0.743	0.809	0.789
13435	ENSG00000197603.14	CPLANE1	4.08533e-05	0.00338862	0.124	0.945,1,0.985	0.799,0.945,0.813	chr5	-	37206197-37206425	37206197-37206296	37213559-37213622	control	HEK293_RNPS1_KD_RRM	119	66	153	101	159	50	0.945	1	0.985	0.799	0.945	0.813
13451	ENSG00000204410.16	MSH5	2.84637e-06	0.000402143	-0.182	0.209,0.19,0.16	0.39,0.402,0.314	chr6	+	31744139-31744299	31744190-31744299	31743904-31744025	control	HEK293_RNPS1_KD_RRM	14	28	22	32	57	27	0.209	0.19	0.16	0.39	0.402	0.314
13634	ENSG00000215788.10	TNFRSF25	1.41495e-06	0.000228381	-0.431	0.436,0.586,0.481	1,0.795,1	chr1	-	6462863-6463127	6462863-6462970	6464375-6464453	control	HEK293_RNPS1_KD_RRM	10	11	12	8	10	9	0.436	0.586	0.481	1	0.795	1
13635	ENSG00000215788.10	TNFRSF25	3.36084e-06	0.000455156	-0.498	0.301,0.456,0.392	1,0.642,1	chr1	-	6462863-6463147	6462863-6462970	6464375-6464453	control	HEK293_RNPS1_KD_RRM	6	7	9	2	5	10	0.301	0.456	0.392	1	0.642	1
13667	ENSG00000102710.20	SUPT20H	5.38024e-06	0.000676529	-0.139	0.163,0.125,0.172	0.306,0.293,0.278	chr13	-	37022011-37023044	37022011-37022080	37024035-37024193	control	HEK293_RNPS1_KD_RRM	90	77	154	104	156	66	0.163	0.125	0.172	0.306	0.293	0.278
13668	ENSG00000102710.20	SUPT20H	1.43758e-09	5.02085e-07	-0.509	0.256,0.175,0.354	0.719,0.852,0.742	chr13	-	37022011-37023044	37022011-37022317	37024035-37024193	control	HEK293_RNPS1_KD_RRM	43	23	73	64	96	48	0.256	0.175	0.354	0.719	0.852	0.742
13686	ENSG00000148803.12	FUOM	1.46996e-07	3.20904e-05	-0.37	0.721,0.733,0.437	1,1,1	chr10	-	133357187-133357462	133357187-133357255	133357657-133357737	control	HEK293_RNPS1_KD_RRM	8	17	12	13	18	10	0.721	0.733	0.437	1	1	1
13716	ENSG00000109332.20	UBE2D3	0.00124375	0.0478157	0.105	0.407,0.405,0.366	0.352,0.244,0.267	chr4	-	102826485-102826844	102826485-102826636	102827592-102827948	control	HEK293_RNPS1_KD_RRM	200	171	211	118	125	78	0.407	0.405	0.366	0.352	0.244	0.267
13746	ENSG00000161996.19	WDR90	6.9236e-05	0.00518385	-0.362	0.378,0.472,0.261	0.795,0.694,0.708	chr16	+	651824-652039	651827-652039	651644-651747	control	HEK293_RNPS1_KD_RRM	10	23	8	12	21	10	0.378	0.472	0.261	0.795	0.694	0.708
13860	ENSG00000076928.17	ARHGEF1	0.000414807	0.0210302	-0.18	0.874,0.64,0.786	1,0.913,0.926	chr19	+	41892025-41892373	41892331-41892373	41888752-41888865	control	HEK293_RNPS1_KD_RRM	57	51	60	56	86	51	0.874	0.64	0.786	1	0.913	0.926
13976	ENSG00000131503.21	ANKHD1	3.91763e-05	0.00327713	0.112	0.976,0.895,0.944	0.829,0.811,0.84	chr5	+	140438461-140438617	140438503-140438617	140436104-140436257	control	HEK293_RNPS1_KD_RRM	116	121	143	97	116	75	0.976	0.895	0.944	0.829	0.811	0.84
13978	ENSG00000131503.21	ANKHD1	7.13911e-08	1.68965e-05	0.129	0.98,0.983,0.983	0.802,0.807,0.95	chr5	+	140486958-140487060	140487006-140487060	140485589-140485732	control	HEK293_RNPS1_KD_RRM	72	85	86	66	87	57	0.98	0.983	0.983	0.802	0.807	0.95
13979	ENSG00000131503.21	ANKHD1	0.000692771	0.0308216	-0.103	1,0.868,0.779	1,0.955,1	chr5	+	140537338-140537589	140537389-140537589	140528184-140529796	control	HEK293_RNPS1_KD_RRM	20	20	32	25	32	18	1	0.868	0.779	1	0.955	1
14024	ENSG00000068024.16	HDAC4	0.000647875	0.0294193	0.483	0.661,1,0.859	0.635,0.178,0.258	chr2	-	239126456-239126694	239126456-239126679	239134245-239134443	control	HEK293_RNPS1_KD_RRM	9	11	7	4	1	2	0.661	1	0.859	0.635	0.178	0.258
14113	ENSG00000113282.13	CLINT1	3.83175e-07	7.3684e-05	-0.174	0.694,0.69,0.588	0.792,0.796,0.906	chr5	-	157789363-157789567	157789363-157789513	157791703-157791995	control	HEK293_RNPS1_KD_RRM	281	220	245	229	289	209	0.694	0.69	0.588	0.792	0.796	0.906
14209	ENSG00000048162.20	NOP16	9.24033e-08	2.1457e-05	0.388	0.917,1,1	0.406,0.681,0.666	chr5	-	176386840-176386926	176386840-176386909	176388433-176388975	control	HEK293_RNPS1_KD_RRM	13	20	12	4	15	7	0.917	1	1	0.406	0.681	0.666
14252	ENSG00000027847.14	B4GALT7	0.000263185	0.0149005	0.112	0.188,0.19,0.183	0.093,0.059,0.074	chr5	+	177607283-177607527	177607302-177607527	177604179-177604541	control	HEK293_RNPS1_KD_RRM	13	17	12	7	6	4	0.188	0.19	0.183	0.093	0.059	0.074
14342	ENSG00000198721.12	ECI2	0.000870097	0.0365786	-0.123	0.387,0.325,0.311	0.517,0.443,0.433	chr6	-	4117308-4119275	4117308-4117451	4125250-4126237	control	HEK293_RNPS1_KD_RRM	686	637	709	519	696	356	0.387	0.325	0.311	0.517	0.443	0.433
14348	ENSG00000198721.12	ECI2	9.54916e-08	2.207e-05	0.145	0.594,0.631,0.572	0.448,0.44,0.473	chr6	-	4133549-4133711	4133549-4133701	4135511-4135597	control	HEK293_RNPS1_KD_RRM	299	344	339	195	286	167	0.594	0.631	0.572	0.448	0.44	0.473
14443	ENSG00000213983.12	AP1G2	3.3333e-06	0.000452048	0.162	1,1,1	0.939,0.865,0.71	chr14	-	23563716-23564221	23563716-23563856	23564333-23564388	control	HEK293_RNPS1_KD_RRM	66	100	119	72	150	69	1	1	1	0.939	0.865	0.71
14468	ENSG00000100150.20	DEPDC5	0.000646965	0.0294082	0.179	1,1,0.904	0.782,0.895,0.691	chr22	+	31836972-31837155	31837094-31837155	31833915-31833980	control	HEK293_RNPS1_KD_RRM	32	40	21	24	38	10	1	1	0.904	0.782	0.895	0.691
14469	ENSG00000100150.20	DEPDC5	0.000386192	0.0199702	0.233	1,1,0.891	0.743,0.888,0.561	chr22	+	31836999-31837155	31837094-31837155	31833915-31833980	control	HEK293_RNPS1_KD_RRM	34	35	16	17	31	5	1	1	0.891	0.743	0.888	0.561
14713	ENSG00000166582.10	CENPV	3.25628e-13	2.35738e-10	-0.163	0.338,0.309,0.361	0.493,0.521,0.483	chr17	-	16348616-16349333	16348616-16348685	16349931-16350029	control	HEK293_RNPS1_KD_RRM	2054	2174	2305	1876	2630	1932	0.338	0.309	0.361	0.493	0.521	0.483
14786	ENSG00000134470.21	IL15RA	1.55156e-05	0.00161482	0.119	1,1,0.978	0.96,0.912,0.75	chr10	-	5960367-5960567	5960367-5960468	5963743-5963841	control	HEK293_RNPS1_KD_RRM	78	99	87	48	83	42	1	1	0.978	0.96	0.912	0.75
14865	ENSG00000185090.14	MANEAL	0.00110195	0.0437847	0.103	0.548,0.525,0.546	0.437,0.48,0.394	chr1	+	37799567-37801133	37799844-37801133	37796744-37796820	control	HEK293_RNPS1_KD_RRM	498	549	566	271	441	232	0.548	0.525	0.546	0.437	0.48	0.394
15031	ENSG00000066651.20	TRMT11	0.000360776	0.0189546	0.184	0.807,1,1	0.612,0.821,0.823	chr6	+	126010925-126011417	126011253-126011417	126009335-126009434	control	HEK293_RNPS1_KD_RRM	36	29	51	34	79	40	0.807	1	1	0.612	0.821	0.823
15170	ENSG00000175455.15	CCDC14	1.95644e-10	8.23184e-08	0.555	0.753,0.848,1	0.271,0.36,0.306	chr3	-	123955843-123956115	123955843-123955965	123956740-123956795	control	HEK293_RNPS1_KD_RRM	23	14	36	14	41	20	0.753	0.848	1	0.271	0.36	0.306
15496	ENSG00000132466.19	ANKRD17	0.000654717	0.0295967	-0.148	0.849,0.684,0.791	0.902,0.911,0.955	chr4	-	73135117-73135265	73135117-73135262	73139531-73140283	control	HEK293_RNPS1_KD_RRM	29	38	39	38	53	22	0.849	0.684	0.791	0.902	0.911	0.955
15708	ENSG00000241468.7	ATP5MF	2.66965e-09	8.79083e-07	0.113	0.318,0.343,0.309	0.217,0.205,0.21	chr7	-	99460086-99460223	99460086-99460193	99466111-99466331	control	HEK293_RNPS1_KD_RRM	265	369	282	352	491	325	0.318	0.343	0.309	0.217	0.205	0.21
15752	ENSG00000077454.16	LRCH4	7.75518e-08	1.82232e-05	0.255	0.943,1,1	0.796,0.777,0.605	chr7	-	100574011-100575304	100574011-100574356	100575705-100575782	control	HEK293_RNPS1_KD_RRM	175	233	288	124	147	97	0.943	1	1	0.796	0.777	0.605
15778	ENSG00000204054.14	LINC00963	2.18994e-05	0.00209947	-0.174	0.118,0.031,0.029	0.135,0.334,0.23	chr9	+	129493416-129493595	129493419-129493595	129489126-129489299	control	HEK293_RNPS1_KD_RRM	8	2	2	5	15	8	0.118	0.031	0.029	0.135	0.334	0.23
15912	ENSG00000128604.20	IRF5	0.000657582	0.029689	-0.179	0.611,0.758,0.849	0.833,0.921,1	chr7	+	128947230-128947535	128947278-128947535	128947023-128947056	control	HEK293_RNPS1_KD_RRM	42	65	50	37	52	32	0.611	0.758	0.849	0.833	0.921	1
15920	ENSG00000137070.17	IL11RA	2.14995e-12	1.37453e-09	-0.749	0.093,0.297,0.363	1,1,1	chr9	+	34660804-34660936	34660854-34660936	34660504-34660600	control	HEK293_RNPS1_KD_RRM	2	7	6	3	7	8	0.093	0.297	0.363	1	1	1
16024	ENSG00000197150.12	ABCB8	6.21357e-06	0.000759019	0.166	1,0.945,1	0.789,0.721,0.937	chr7	+	151034273-151034599	151034505-151034599	151028450-151028610	control	HEK293_RNPS1_KD_RRM	56	57	53	50	69	50	1	0.945	1	0.789	0.721	0.937
16242	ENSG00000139436.21	GIT2	7.31961e-07	0.000130084	0.229	0.517,0.458,0.516	0.274,0.26,0.269	chr12	-	109947256-109948846	109947256-109947504	109951167-109951316	control	HEK293_RNPS1_KD_RRM	234	246	233	143	205	102	0.517	0.458	0.516	0.274	0.26	0.269
16458	ENSG00000025434.19	NR1H3	5.33661e-09	1.63684e-06	0.248	1,1,1	0.827,0.785,0.643	chr11	+	47261547-47262018	47261919-47262018	47261241-47261449	control	HEK293_RNPS1_KD_RRM	95	97	84	68	87	77	1	1	1	0.827	0.785	0.643
16539	ENSG00000249859.11	PVT1	0.000647408	0.0294148	-0.145	0.897,0.838,0.829	1,1,1	chr8	+	128096518-128096654	128096521-128096654	127989162-127989291	control	HEK293_RNPS1_KD_RRM	9	16	15	8	7	7	0.897	0.838	0.829	1	1	1
16854	ENSG00000187742.15	SECISBP2	6.08671e-07	0.000111806	-0.119	0.912,0.825,0.816	0.957,0.953,1	chr9	+	89325427-89325676	89325548-89325676	89319652-89319797	control	HEK293_RNPS1_KD_RRM	206	147	217	150	223	124	0.912	0.825	0.816	0.957	0.953	1
16896	ENSG00000187994.14	RINL	0.000315195	0.0171834	0.237	0.904,0.923,0.908	0.575,0.619,0.83	chr19	-	38876331-38876490	38876331-38876474	38876693-38876781	control	HEK293_RNPS1_KD_RRM	22	42	23	11	17	17	0.904	0.923	0.908	0.575	0.619	0.83
16980	ENSG00000100505.13	TRIM9	1.15628e-05	0.00127057	-0.116	0.886,0.893,0.874	1,1,1	chr14	-	51000683-51000840	51000683-51000828	51009080-51009233	control	HEK293_RNPS1_KD_RRM	35	47	39	29	34	18	0.886	0.893	0.874	1	1	1
16989	ENSG00000106976.20	DNM1	2.64064e-08	7.08419e-06	0.533	0.821,1,1	0.411,0.27,0.54	chr9	+	128247924-128248753	128248583-128248753	128247375-128247486	control	HEK293_RNPS1_KD_RRM	35	30	39	16	17	18	0.821	1	1	0.411	0.27	0.54
17157	ENSG00000123200.16	ZC3H13	2.26765e-05	0.00216134	0.135	1,1,1	0.744,0.85,1	chr13	-	46045391-46045516	46045391-46045513	46051932-46051989	control	HEK293_RNPS1_KD_RRM	9	8	4	21	35	11	1	1	1	0.744	0.85	1
17320	SIRV3	SIRV3	0	0	0.309	0.71,0.695,0.698	0.417,0.379,0.38	chrSIRVomeERCCome	+	27123-27325	27129-27325	26558-26634	control	HEK293_RNPS1_KD_RRM	2438	2754	2173	404	546	444	0.71	0.695	0.698	0.417	0.379	0.38
17333	SIRV3	SIRV3	0	0	0.692	0.721,0.731,0.702	0.021,0.026,0.031	chrSIRVomeERCCome	+	30679-30761	30682-30761	30429-30542	control	HEK293_RNPS1_KD_RRM	1753	1982	1489	35	66	63	0.721	0.731	0.702	0.021	0.026	0.031
19000	ENSG00000198918.8	RPL39	0.000233623	0.0135066	-0.376	0.664,1,0.209	1,1,1	chrX	-	119787186-119787477	119787186-119787326	119789908-119791595	control	HEK293_RNPS1_KD_RRM	5	8	4	1	7	8	0.664	1	0.209	1	1	1
19648	ENSG00000229807.12	XIST	4.06862e-09	1.27575e-06	-0.116	0.77,0.728,0.755	0.862,0.88,0.858	chrX	-	73822071-73822233	73822071-73822216	73826115-73826293	control	HEK293_RNPS1_KD_RRM	448	266	762	350	582	170	0.77	0.728	0.755	0.862	0.88	0.858
19671	ENSG00000229807.12	XIST	1.77588e-11	9.55452e-09	-0.658	0.251,0.267,0.105	0.714,0.882,1	chrX	-	73841066-73841493	73841066-73841473	73850502-73851867	control	HEK293_RNPS1_KD_RRM	27	14	14	6	9	9	0.251	0.267	0.105	0.714	0.882	1
19673	ENSG00000229807.12	XIST	2.05242e-09	6.87674e-07	-0.673	0.115,0.125,0.047	0.532,0.773,1	chrX	-	73841382-73841635	73841382-73841473	73850502-73851867	control	HEK293_RNPS1_KD_RRM	23	12	13	6	9	9	0.115	0.125	0.047	0.532	0.773	1
19674	ENSG00000229807.12	XIST	8.37481e-10	3.06528e-07	-0.46	0.645,0.555,0.419	1,1,1	chrX	-	73841066-73841493	73841066-73841473	73850930-73851093	control	HEK293_RNPS1_KD_RRM	24	12	13	6	9	9	0.645	0.555	0.419	1	1	1
20194	ENSG00000196998.19	WDR45	0.00058778	0.0274011	-0.257	0.624,0.572,0.562	0.726,0.876,0.928	chrX	-	49078041-49078219	49078041-49078112	49079939-49080256	control	HEK293_RNPS1_KD_RRM	38	25	32	33	44	27	0.624	0.572	0.562	0.726	0.876	0.928
20296	ENSG00000068438.15	FTSJ1	1.20188e-07	2.70169e-05	0.109	1,1,1	0.902,0.939,0.833	chrX	+	48477961-48478518	48478447-48478518	48476260-48476396	control	HEK293_RNPS1_KD_RRM	399	461	396	273	362	236	1	1	1	0.902	0.939	0.833
20617	ENSG00000198814.12	GK	2.66637e-07	5.33583e-05	0.585	0.527,1,0.616	0.083,0.141,0.165	chrX	+	30695750-30696086	30696042-30696086	30695083-30695132	control	HEK293_RNPS1_KD_RRM	22	17	19	10	13	7	0.527	1	0.616	0.083	0.141	0.165
21205	ENSG00000100258.18	LMF2	0.000144125	0.00926247	0.24	1,0.879,1	0.642,0.685,0.833	chr22	-	50504802-50505143	50504802-50504984	50505229-50505334	control	HEK293_RNPS1_KD_RRM	19	19	7	14	17	13	1	0.879	1	0.642	0.685	0.833
21228	ENSG00000100258.18	LMF2	0.000698384	0.0310432	0.205	1,1,1	0.762,0.86,0.762	chr22	-	50506035-50506485	50506035-50506213	50507582-50507702	control	HEK293_RNPS1_KD_RRM	19	29	38	24	46	24	1	1	1	0.762	0.86	0.762
21231	ENSG00000100258.18	LMF2	9.08993e-07	0.000157288	-0.231	0.12,0.217,0.257	0.4,0.41,0.476	chr22	-	50506782-50507199	50506782-50507035	50507582-50507702	control	HEK293_RNPS1_KD_RRM	22	39	44	23	61	41	0.12	0.217	0.257	0.4	0.41	0.476
21562	ENSG00000100429.18	HDAC10	1.34402e-08	3.79163e-06	0.455	1,1,1	0.647,0.724,0.265	chr22	-	50248364-50248751	50248364-50248472	50249103-50249168	control	HEK293_RNPS1_KD_RRM	2	10	19	7	10	11	1	1	1	0.647	0.724	0.265
21563	ENSG00000100429.18	HDAC10	7.20168e-07	0.000128685	0.373	1,1,1	0.776,0.83,0.276	chr22	-	50248364-50248859	50248364-50248472	50249103-50249168	control	HEK293_RNPS1_KD_RRM	14	18	38	17	24	15	1	1	1	0.776	0.83	0.276
21627	ENSG00000128159.12	TUBGCP6	2.57342e-05	0.00238306	0.138	0.959,0.967,0.926	0.849,0.789,0.801	chr22	-	50222454-50222592	50222454-50222554	50224141-50224256	control	HEK293_RNPS1_KD_RRM	65	81	69	70	57	50	0.959	0.967	0.926	0.849	0.789	0.801
22134	ENSG00000100418.8	DESI1	5.6783e-06	0.000705934	0.352	1,1,0.846	0.724,0.374,0.692	chr22	-	41607262-41607629	41607262-41607331	41620752-41621043	control	HEK293_RNPS1_KD_RRM	16	27	22	21	12	9	1	1	0.846	0.724	0.374	0.692
22727	ENSG00000128272.14	ATF4	0.000268622	0.0150871	0.476	1,1,1	0.559,0.717,0.297	chr22	+	39521375-39521646	39521432-39521646	39520564-39520751	control	HEK293_RNPS1_KD_RRM	3	7	14	2	4	2	1	1	1	0.559	0.717	0.297
23402	ENSG00000187860.10	CCDC157	0.00119259	0.0463924	0.425	1,1,1	0.357,0.367,1	chr22	+	30376433-30378658	30378295-30378658	30376259-30376347	control	HEK293_RNPS1_KD_RRM	27	18	43	22	23	14	1	1	1	0.357	0.367	1
23614	ENSG00000100263.14	RHBDD3	4.00384e-10	1.59378e-07	-0.215	0.713,0.654,0.783	0.9,0.965,0.929	chr22	-	29263957-29264418	29263957-29264218	29265479-29265668	control	HEK293_RNPS1_KD_RRM	150	154	153	191	247	198	0.713	0.654	0.783	0.9	0.965	0.929
23762	ENSG00000100014.20	SPECC1L	0.000112202	0.00761342	0.52	1,1,1	0.321,0.703,0.415	chr22	+	24311994-24312131	24312104-24312131	24302195-24302384	control	HEK293_RNPS1_KD_RRM	7	9	10	2	5	3	1	1	1	0.321	0.703	0.415
23846	ENSG00000099991.18	CABIN1	8.30915e-06	0.000965872	0.255	1,1,1	0.913,0.782,0.541	chr22	+	24177504-24177817	24177783-24177817	24171713-24171995	control	HEK293_RNPS1_KD_RRM	77	57	74	40	41	18	1	1	1	0.913	0.782	0.541
23848	ENSG00000099991.18	CABIN1	3.27802e-05	0.00285614	0.209	1,1,1	0.932,0.823,0.618	chr22	+	24177591-24177817	24177783-24177817	24171713-24171995	control	HEK293_RNPS1_KD_RRM	73	57	72	40	41	19	1	1	1	0.932	0.823	0.618
24196	ENSG00000093010.14	COMT	5.57622e-06	0.000696439	0.178	1,0.932,0.949	0.739,0.819,0.789	chr22	+	19962233-19962815	19962558-19962815	19961199-19961289	control	HEK293_RNPS1_KD_RRM	208	233	238	85	155	80	1	0.932	0.949	0.739	0.819	0.789
24356	ENSG00000100075.10	SLC25A1	7.87444e-05	0.00575374	0.123	0.944,0.946,0.976	0.863,0.806,0.827	chr22	-	19176421-19176633	19176421-19176494	19176846-19176950	control	HEK293_RNPS1_KD_RRM	81	127	96	76	130	69	0.944	0.946	0.976	0.863	0.806	0.827
24357	ENSG00000100075.10	SLC25A1	8.49332e-05	0.00610384	0.128	0.94,0.943,0.974	0.856,0.794,0.822	chr22	-	19176421-19176642	19176421-19176494	19176846-19176950	control	HEK293_RNPS1_KD_RRM	78	124	92	74	125	69	0.94	0.943	0.974	0.856	0.794	0.822
24428	ENSG00000100056.12	ESS2	0.000110243	0.00751022	0.423	0.696,1,1	0.783,0.247,0.396	chr22	-	19139612-19139932	19139612-19139729	19142538-19142633	control	HEK293_RNPS1_KD_RRM	14	6	12	11	7	6	0.696	1	1	0.783	0.247	0.396
24443	ENSG00000273032.2	DGCR9	0.000124803	0.00830319	-0.131	0.956,0.789,0.862	1,1,1	chr22	+	18988091-18988195	18988098-18988195	18987757-18987900	control	HEK293_RNPS1_KD_RRM	23	20	20	6	9	9	0.956	0.789	0.862	1	1	1
24933	ENSG00000205581.11	HMGN1	3.01233e-09	9.82069e-07	0.37	1,1,1	0.736,0.811,0.343	chr21	-	39348292-39348453	39348292-39348339	39348903-39349140	control	HEK293_RNPS1_KD_RRM	43	45	61	30	37	9	1	1	1	0.736	0.811	0.343
24934	ENSG00000205581.11	HMGN1	4.88188e-10	1.89539e-07	0.398	1,1,1	0.676,0.788,0.343	chr21	-	39348292-39348572	39348292-39348339	39348903-39349140	control	HEK293_RNPS1_KD_RRM	59	58	91	35	50	14	1	1	1	0.676	0.788	0.343
25274	ENSG00000159147.18	DONSON	9.89892e-05	0.00691709	-0.391	0.33,0.287,0.351	0.908,0.568,0.664	chr21	-	33581951-33582216	33581951-33582055	33584590-33584768	control	HEK293_RNPS1_KD_RRM	22	19	27	26	38	26	0.33	0.287	0.351	0.908	0.568	0.664
25275	ENSG00000159147.18	DONSON	3.41012e-06	0.000459303	-0.4	0.358,0.345,0.423	0.934,0.665,0.727	chr21	-	33581951-33582269	33581951-33582055	33584590-33584768	control	HEK293_RNPS1_KD_RRM	30	30	44	45	69	42	0.358	0.345	0.423	0.934	0.665	0.727
25375	ENSG00000159131.17	GART	6.66134e-16	6.6924e-13	0.314	0.919,1,0.975	0.714,0.614,0.625	chr21	-	33528216-33528604	33528216-33528335	33530759-33530884	control	HEK293_RNPS1_KD_RRM	126	136	143	251	290	186	0.919	1	0.975	0.714	0.614	0.625
25389	ENSG00000159131.17	GART	0	0	0.367	0.971,1,1	0.64,0.619,0.61	chr21	-	33528216-33528604	33528216-33528335	33532345-33532456	control	HEK293_RNPS1_KD_RRM	126	136	143	251	290	186	0.971	1	1	0.64	0.619	0.61
25830	ENSG00000101161.8	PRPF6	0.00124698	0.0479211	0.17	1,1,0.871	0.558,0.803,1	chr20	+	63982876-63983215	63983130-63983215	63981132-63981316	control	HEK293_RNPS1_KD_RRM	15	17	24	18	29	12	1	1	0.871	0.558	0.803	1
26155	ENSG00000258366.8	RTEL1	0.000156887	0.00992716	-0.34	0.643,0.603,0.403	1,1,0.67	chr20	+	63689950-63690210	63690144-63690210	63689846-63689865	control	HEK293_RNPS1_KD_RRM	16	9	10	8	19	12	0.643	0.603	0.403	1	1	0.67
26159	ENSG00000258366.8	RTEL1	0.000146172	0.00935127	-0.331	0.656,0.617,0.417	1,1,0.682	chr20	+	63689966-63690210	63690144-63690210	63689846-63689865	control	HEK293_RNPS1_KD_RRM	16	9	10	8	20	12	0.656	0.617	0.417	1	1	0.682
26833	ENSG00000149657.20	LSM14B	2.28717e-06	0.000333683	0.241	1,0.874,0.966	0.641,0.774,0.703	chr20	+	62129785-62130256	62130219-62130256	62124617-62124780	control	HEK293_RNPS1_KD_RRM	149	112	153	77	129	51	1	0.874	0.966	0.641	0.774	0.703
26835	ENSG00000149657.20	LSM14B	5.84416e-05	0.00452357	0.476	1,0.633,0.881	0.422,0.353,0.31	chr20	+	62129877-62130256	62130219-62130256	62124617-62124780	control	HEK293_RNPS1_KD_RRM	22	23	33	26	17	8	1	0.633	0.881	0.422	0.353	0.31
26836	ENSG00000149657.20	LSM14B	4.3173e-05	0.00353047	0.476	1,0.65,0.885	0.43,0.361,0.317	chr20	+	62129892-62130256	62130219-62130256	62124617-62124780	control	HEK293_RNPS1_KD_RRM	22	24	33	26	17	8	1	0.65	0.885	0.43	0.361	0.317
26837	ENSG00000149657.20	LSM14B	0.0003253	0.0175304	0.21	0.698,0.685,0.677	0.455,0.558,0.416	chr20	+	62129785-62130256	62130219-62130256	62126226-62126439	control	HEK293_RNPS1_KD_RRM	187	164	203	90	170	69	0.698	0.685	0.677	0.455	0.558	0.416
27031	ENSG00000124209.4	RAB22A	0.000161077	0.0101337	-0.248	0.783,0.75,0.722	1,1,1	chr20	+	58310984-58311122	58311050-58311122	58309758-58310012	control	HEK293_RNPS1_KD_RRM	6	10	13	7	14	5	0.783	0.75	0.722	1	1	1
27033	ENSG00000124209.4	RAB22A	0.000460986	0.0228421	-0.205	0.822,0.793,0.769	1,1,1	chr20	+	58311020-58311122	58311050-58311122	58309758-58310012	control	HEK293_RNPS1_KD_RRM	6	10	13	7	14	5	0.822	0.793	0.769	1	1	1
29114	ENSG00000125991.19	ERGIC3	4.10437e-06	0.000536658	-0.128	0.868,0.82,0.849	1,1,0.921	chr20	+	35556565-35557055	35556991-35557055	35556207-35556271	control	HEK293_RNPS1_KD_RRM	175	193	149	145	207	123	0.868	0.82	0.849	1	1	0.921
29120	ENSG00000125991.19	ERGIC3	4.0915e-06	0.000535688	-0.126	0.869,0.823,0.851	1,1,0.922	chr20	+	35556597-35557055	35556991-35557055	35556207-35556271	control	HEK293_RNPS1_KD_RRM	165	185	142	141	196	117	0.869	0.823	0.851	1	1	0.922
29125	ENSG00000125991.19	ERGIC3	4.67324e-06	0.000599681	-0.141	0.855,0.803,0.832	1,1,0.914	chr20	+	35556619-35557055	35556991-35557055	35556207-35556271	control	HEK293_RNPS1_KD_RRM	140	155	118	100	162	101	0.855	0.803	0.832	1	1	0.914
30222	ENSG00000125814.17	NAPB	0.000379548	0.0197303	0.275	0.406,0.608,0.321	0.198,0.11,0.202	chr20	-	23394922-23395262	23394922-23394999	23402993-23403072	control	HEK293_RNPS1_KD_RRM	20	17	19	9	14	12	0.406	0.608	0.321	0.198	0.11	0.202
30679	ENSG00000125863.20	MKKS	0.000436015	0.0218623	0.173	1,1,0.792	0.696,0.717,0.859	chr20	-	10412530-10412605	10412530-10412574	10420528-10420758	control	HEK293_RNPS1_KD_RRM	11	6	5	9	10	8	1	1	0.792	0.696	0.717	0.859
30680	ENSG00000125863.20	MKKS	0.000335329	0.0179588	0.196	1,1,0.841	0.656,0.736,0.86	chr20	-	10412530-10412700	10412530-10412574	10420528-10420758	control	HEK293_RNPS1_KD_RRM	16	10	12	13	19	14	1	1	0.841	0.656	0.736	0.86
30681	ENSG00000125863.20	MKKS	5.93687e-05	0.00458093	0.309	1,1,0.714	0.474,0.568,0.744	chr20	-	10412530-10412952	10412530-10412574	10420528-10420758	control	HEK293_RNPS1_KD_RRM	16	10	12	13	19	14	1	1	0.714	0.474	0.568	0.744
30965	ENSG00000132635.17	PCED1A	2.05538e-06	0.000304769	0.427	0.717,0.835,0.678	0.266,0.312,0.371	chr20	-	2838596-2838920	2838596-2838746	2839192-2839271	control	HEK293_RNPS1_KD_RRM	14	28	29	14	15	13	0.717	0.835	0.678	0.266	0.312	0.371
30966	ENSG00000132635.17	PCED1A	4.58688e-06	0.000591113	0.385	0.803,0.864,0.726	0.341,0.468,0.43	chr20	-	2838596-2838975	2838596-2838746	2839192-2839271	control	HEK293_RNPS1_KD_RRM	27	42	44	24	35	20	0.803	0.864	0.726	0.341	0.468	0.43
30967	ENSG00000132635.17	PCED1A	3.94205e-06	0.000520969	0.391	0.801,0.861,0.716	0.33,0.456,0.418	chr20	-	2838596-2838992	2838596-2838746	2839192-2839271	control	HEK293_RNPS1_KD_RRM	28	43	44	24	35	20	0.801	0.861	0.716	0.33	0.456	0.418
30968	ENSG00000132635.17	PCED1A	4.26246e-06	0.000554283	0.385	0.792,0.865,0.719	0.328,0.443,0.45	chr20	-	2838596-2839010	2838596-2838746	2839192-2839271	control	HEK293_RNPS1_KD_RRM	28	47	47	25	35	24	0.792	0.865	0.719	0.328	0.443	0.45
30969	ENSG00000132635.17	PCED1A	1.82666e-06	0.000278402	0.406	0.802,0.845,0.709	0.312,0.425,0.4	chr20	-	2838596-2839037	2838596-2838746	2839192-2839271	control	HEK293_RNPS1_KD_RRM	32	43	48	25	35	21	0.802	0.845	0.709	0.312	0.425	0.4
30970	ENSG00000132635.17	PCED1A	5.86366e-06	0.000725274	0.399	0.766,0.836,0.681	0.294,0.414,0.378	chr20	-	2838596-2839055	2838596-2838746	2839192-2839271	control	HEK293_RNPS1_KD_RRM	27	42	44	24	35	20	0.766	0.836	0.681	0.294	0.414	0.378
30971	ENSG00000132635.17	PCED1A	5.98892e-06	0.000737063	0.4	0.763,0.834,0.678	0.291,0.411,0.374	chr20	-	2838596-2839061	2838596-2838746	2839192-2839271	control	HEK293_RNPS1_KD_RRM	27	42	44	24	35	20	0.763	0.834	0.678	0.291	0.411	0.374
31047	ENSG00000101365.21	IDH3B	0	0	-0.129	0.822,0.841,0.809	0.971,0.944,0.945	chr20	-	2658395-2658853	2658395-2658522	2659525-2659585	control	HEK293_RNPS1_KD_RRM	1466	1727	1651	1313	1691	1109	0.822	0.841	0.809	0.971	0.944	0.945
31048	ENSG00000101365.21	IDH3B	0	0	-0.131	0.82,0.84,0.806	0.971,0.943,0.944	chr20	-	2658395-2658859	2658395-2658522	2659525-2659585	control	HEK293_RNPS1_KD_RRM	1466	1728	1651	1313	1691	1109	0.82	0.84	0.806	0.971	0.943	0.944
31523	ENSG00000083838.16	ZNF446	4.60152e-05	0.00370443	-0.231	0.554,0.653,0.89	0.789,1,1	chr19	+	58479525-58480019	58479930-58480019	58478087-58478181	control	HEK293_RNPS1_KD_RRM	19	48	41	19	44	18	0.554	0.653	0.89	0.789	1	1
31527	ENSG00000083838.16	ZNF446	5.14259e-05	0.0040506	-0.217	0.579,0.676,0.899	0.805,1,1	chr19	+	58479573-58480019	58479930-58480019	58478087-58478181	control	HEK293_RNPS1_KD_RRM	19	48	41	19	44	18	0.579	0.676	0.899	0.805	1	1
31530	ENSG00000083838.16	ZNF446	4.73741e-05	0.00379213	-0.231	0.564,0.657,0.892	0.805,1,1	chr19	+	58479646-58480019	58479930-58480019	58478087-58478181	control	HEK293_RNPS1_KD_RRM	15	37	32	16	32	15	0.564	0.657	0.892	0.805	1	1
31618	ENSG00000083845.9	RPS5	0.00129906	0.0494976	0.113	0.545,0.652,0.579	0.482,0.45,0.504	chr19	+	58394474-58394594	58394497-58394594	58388137-58388245	control	HEK293_RNPS1_KD_RRM	130	194	161	102	131	105	0.545	0.652	0.579	0.482	0.45	0.504
31784	ENSG00000283515.1	AC020915.5	0.000504949	0.0245026	0.125	0.798,0.737,0.804	0.658,0.641,0.664	chr19	+	58246677-58246794	58246746-58246794	58246301-58246427	control	HEK293_RNPS1_KD_RRM	127	114	125	134	191	104	0.798	0.737	0.804	0.658	0.641	0.664
33290	ENSG00000104872.11	PIH1D1	0.000767155	0.0331716	0.121	1,0.957,0.941	0.894,0.958,0.682	chr19	-	49451230-49451591	49451230-49451578	49453270-49453497	control	HEK293_RNPS1_KD_RRM	16	25	18	19	26	17	1	0.957	0.941	0.894	0.958	0.682
33306	ENSG00000104852.15	SNRNP70	4.80404e-07	8.99224e-05	0.495	1,1,1	0.242,0.657,0.615	chr19	+	49090255-49090518	49090466-49090518	49086524-49086561	control	HEK293_RNPS1_KD_RRM	3	14	12	3	18	5	1	1	1	0.242	0.657	0.615
33773	ENSG00000105486.14	LIG1	0.000246175	0.0141081	0.15	0.859,1,1	0.84,0.94,0.628	chr19	-	48137522-48137953	48137522-48137759	48139971-48140143	control	HEK293_RNPS1_KD_RRM	18	16	9	31	46	25	0.859	1	1	0.84	0.94	0.628
34292	ENSG00000011478.12	QPCTL	1.72137e-05	0.0017581	0.171	0.977,0.948,0.941	0.762,0.802,0.79	chr19	+	45695401-45695718	45695633-45695718	45693413-45693556	control	HEK293_RNPS1_KD_RRM	143	184	160	75	95	63	0.977	0.948	0.941	0.762	0.802	0.79
34368	ENSG00000125746.16	EML2	8.05663e-08	1.88416e-05	0.152	0.982,1,0.985	0.833,0.84,0.839	chr19	-	45621277-45621637	45621277-45621332	45624719-45624818	control	HEK293_RNPS1_KD_RRM	222	286	264	102	129	85	0.982	1	0.985	0.833	0.84	0.839
34652	ENSG00000167380.16	ZNF226	2.35079e-12	1.47421e-09	0.153	0.251,0.26,0.29	0.14,0.078,0.123	chr19	+	44175048-44175530	44175498-44175530	44172860-44172952	control	HEK293_RNPS1_KD_RRM	102	72	113	75	76	38	0.251	0.26	0.29	0.14	0.078	0.123
35087	ENSG00000123815.12	COQ8B	6.82003e-07	0.000123207	0.177	1,1,1	0.9,0.876,0.693	chr19	-	40714359-40714635	40714359-40714397	40716587-40716885	control	HEK293_RNPS1_KD_RRM	121	138	137	61	72	46	1	1	1	0.9	0.876	0.693
35088	ENSG00000123815.12	COQ8B	8.91233e-11	4.04369e-08	0.545	1,1,1	0.596,0.542,0.228	chr19	-	40714278-40714633	40714278-40714397	40716587-40716886	control	HEK293_RNPS1_KD_RRM	21	13	18	10	12	6	1	1	1	0.596	0.542	0.228
35176	ENSG00000105223.20	PLD3	2.57856e-05	0.00238382	0.3	0.948,0.813,1	0.428,0.599,0.835	chr19	+	40365691-40365888	40365857-40365888	40348704-40348768	control	HEK293_RNPS1_KD_RRM	49	35	45	24	48	27	0.948	0.813	1	0.428	0.599	0.835
35177	ENSG00000105223.20	PLD3	3.74138e-06	0.00049914	0.201	0.974,0.9,1	0.606,0.754,0.912	chr19	+	40365827-40365888	40365857-40365888	40348704-40348768	control	HEK293_RNPS1_KD_RRM	49	35	45	24	48	27	0.974	0.9	1	0.606	0.754	0.912
35377	ENSG00000130758.8	MAP3K10	2.06031e-11	1.0965e-08	0.484	0.837,0.867,0.882	0.494,0.41,0.231	chr19	+	40192549-40192713	40192638-40192713	40192245-40192454	control	HEK293_RNPS1_KD_RRM	39	62	57	39	37	12	0.837	0.867	0.882	0.494	0.41	0.231
35378	ENSG00000130758.8	MAP3K10	8.17618e-11	3.76169e-08	0.457	0.865,0.893,0.906	0.556,0.471,0.266	chr19	+	40192594-40192713	40192638-40192713	40192245-40192454	control	HEK293_RNPS1_KD_RRM	37	60	56	38	36	11	0.865	0.893	0.906	0.556	0.471	0.266
35549	ENSG00000068903.20	SIRT2	5.92089e-06	0.000729603	0.352	0.727,0.593,0.541	0.244,0.248,0.313	chr19	-	38880685-38880852	38880685-38880849	38881100-38881155	control	HEK293_RNPS1_KD_RRM	11	24	17	7	20	15	0.727	0.593	0.541	0.244	0.248	0.313
35550	ENSG00000068903.20	SIRT2	1.25585e-09	4.44774e-07	0.305	0.94,0.835,0.847	0.665,0.458,0.584	chr19	-	38880685-38880869	38880685-38880849	38881100-38881155	control	HEK293_RNPS1_KD_RRM	76	97	93	50	60	54	0.94	0.835	0.847	0.665	0.458	0.584
35733	ENSG00000120784.16	ZFP30	0.000585052	0.0273414	-0.412	0.562,0.523,0.292	0.92,0.692,1	chr19	-	37643265-37643343	37643265-37643339	37644610-37644736	control	HEK293_RNPS1_KD_RRM	4	8	3	12	7	3	0.562	0.523	0.292	0.92	0.692	1
35808	ENSG00000245680.10	ZNF585B	2.742e-05	0.0024974	0.283	1,0.876,1	0.806,0.453,0.768	chr19	-	37199211-37199497	37199211-37199357	37207040-37207254	control	HEK293_RNPS1_KD_RRM	17	17	15	20	10	8	1	0.876	1	0.806	0.453	0.768
35846	ENSG00000161298.18	ZNF382	0.000401978	0.020566	0.24	0.436,0.579,0.489	0.282,0.252,0.251	chr19	+	36609855-36609993	36609927-36609993	36607552-36607622	control	HEK293_RNPS1_KD_RRM	20	19	43	17	14	11	0.436	0.579	0.489	0.282	0.252	0.251
35849	ENSG00000161298.18	ZNF382	2.6723e-05	0.00245301	-0.174	0.63,1,0.848	1,1,1	chr19	+	36609855-36609993	36609969-36609993	36607552-36607622	control	HEK293_RNPS1_KD_RRM	22	20	48	17	18	10	0.63	1	0.848	1	1	1
35854	ENSG00000161298.18	ZNF382	0.000219579	0.0128532	-0.102	0.772,1,0.921	1,1,1	chr19	+	36609902-36610053	36609969-36610053	36607552-36607622	control	HEK293_RNPS1_KD_RRM	34	39	78	30	28	22	0.772	1	0.921	1	1	1
35858	ENSG00000161298.18	ZNF382	9.92538e-06	0.00111683	-0.163	0.665,1,0.845	1,1,1	chr19	+	36609927-36609993	36609969-36609993	36607552-36607622	control	HEK293_RNPS1_KD_RRM	17	9	31	25	28	19	0.665	1	0.845	1	1	1
36018	ENSG00000075702.18	WDR62	9.18289e-06	0.00105008	0.53	1,1,1	0.462,0.524,0.424	chr19	+	36102447-36102850	36102752-36102850	36101214-36101317	control	HEK293_RNPS1_KD_RRM	12	7	10	7	9	3	1	1	1	0.462	0.524	0.424
36054	ENSG00000239382.10	ALKBH6	0.000173489	0.0106915	-0.173	0.541,0.47,0.414	0.626,0.677,0.642	chr19	-	36010567-36010703	36010567-36010645	36010894-36011077	control	HEK293_RNPS1_KD_RRM	58	76	66	69	103	71	0.541	0.47	0.414	0.626	0.677	0.642
36055	ENSG00000239382.10	ALKBH6	1.14954e-05	0.001266	-0.196	0.583,0.478,0.446	0.693,0.719,0.683	chr19	-	36010567-36010752	36010567-36010645	36010894-36011077	control	HEK293_RNPS1_KD_RRM	90	103	99	122	165	112	0.583	0.478	0.446	0.693	0.719	0.683
36058	ENSG00000239382.10	ALKBH6	2.46144e-05	0.00230586	-0.103	0.141,0.109,0.145	0.249,0.228,0.228	chr19	-	36010567-36010752	36010567-36010683	36010894-36011077	control	HEK293_RNPS1_KD_RRM	32	29	35	55	63	41	0.141	0.109	0.145	0.249	0.228	0.228
36355	ENSG00000267120.3	AD000671.2	1.17071e-05	0.00128311	0.409	1,1,1	0.595,0.707,0.471	chr19	-	35744323-35744692	35744323-35744421	35745348-35745432	control	HEK293_RNPS1_KD_RRM	23	10	15	11	9	10	1	1	1	0.595	0.707	0.471
37002	ENSG00000178904.19	DPY19L3	0.000192998	0.0116212	0.257	0.577,1,1	0.477,0.556,0.773	chr19	+	32480705-32481138	32481041-32481138	32480399-32480557	control	HEK293_RNPS1_KD_RRM	6	16	9	12	11	15	0.577	1	1	0.477	0.556	0.773
37282	ENSG00000105705.16	SUGP1	4.68991e-06	0.000599681	0.198	1,1,1	0.756,0.871,0.78	chr19	-	19303348-19303424	19303348-19303406	19305849-19306076	control	HEK293_RNPS1_KD_RRM	9	18	17	11	16	21	1	1	1	0.756	0.871	0.78
37283	ENSG00000105705.16	SUGP1	4.38708e-05	0.00358158	0.135	1,1,1	0.834,0.925,0.835	chr19	-	19303348-19303432	19303348-19303406	19305849-19306076	control	HEK293_RNPS1_KD_RRM	21	30	32	19	31	32	1	1	1	0.834	0.925	0.835
37284	ENSG00000105705.16	SUGP1	6.34777e-06	0.000771583	0.184	1,1,1	0.776,0.904,0.769	chr19	-	19303348-19303784	19303348-19303406	19305849-19306076	control	HEK293_RNPS1_KD_RRM	46	69	72	50	91	80	1	1	1	0.776	0.904	0.769
37285	ENSG00000105705.16	SUGP1	7.57064e-06	0.000893744	0.168	1,1,1	0.8,0.912,0.783	chr19	-	19303348-19303835	19303348-19303406	19305849-19306076	control	HEK293_RNPS1_KD_RRM	65	97	88	64	111	96	1	1	1	0.8	0.912	0.783
37496	ENSG00000064607.17	SUGP2	0	0	-0.113	0.051,0.04,0.07	0.182,0.178,0.14	chr19	-	18994366-18994755	18994366-18994486	18995144-18995280	control	HEK293_RNPS1_KD_RRM	43	33	71	85	132	69	0.051	0.04	0.07	0.182	0.178	0.14
37497	ENSG00000064607.17	SUGP2	0	0	-0.112	0.05,0.04,0.069	0.18,0.177,0.139	chr19	-	18994366-18994758	18994366-18994486	18995144-18995280	control	HEK293_RNPS1_KD_RRM	43	33	71	85	132	69	0.05	0.04	0.069	0.18	0.177	0.139
37717	ENSG00000221983.8	UBA52	0.000265314	0.0149697	0.267	0.823,1,0.798	0.379,0.442,1	chr19	+	18572515-18572960	18572841-18572960	18571875-18571909	control	HEK293_RNPS1_KD_RRM	20	21	17	21	17	7	0.823	1	0.798	0.379	0.442	1
39114	ENSG00000132024.17	CC2D1A	0.00102892	0.0414671	0.2	1,1,1	0.818,0.582,1	chr19	+	13926535-13926725	13926667-13926725	13923695-13923811	control	HEK293_RNPS1_KD_RRM	7	21	10	21	13	9	1	1	1	0.818	0.582	1
39151	ENSG00000037757.14	MRI1	5.58102e-06	0.000696439	-0.152	0.308,0.308,0.35	0.472,0.456,0.494	chr19	+	13768325-13768737	13768561-13768737	13765954-13766129	control	HEK293_RNPS1_KD_RRM	184	203	237	133	204	132	0.308	0.308	0.35	0.472	0.456	0.494
39430	ENSG00000105607.13	GCDH	9.99201e-16	9.74043e-13	0.499	0.931,0.948,0.937	0.416,0.589,0.315	chr19	+	12899415-12899876	12899700-12899876	12897703-12897863	control	HEK293_RNPS1_KD_RRM	105	142	116	58	89	57	0.931	0.948	0.937	0.416	0.589	0.315
39431	ENSG00000105607.13	GCDH	0	0	0.328	0.972,0.977,0.974	0.638,0.769,0.533	chr19	+	12899468-12899876	12899700-12899876	12897703-12897863	control	HEK293_RNPS1_KD_RRM	232	279	246	124	178	122	0.972	0.977	0.974	0.638	0.769	0.533
39863	ENSG00000039650.12	PNKP	3.34151e-05	0.00289864	0.142	1,1,1	1,0.903,0.672	chr19	-	49864003-49864403	49864003-49864236	49866399-49866445	control	HEK293_RNPS1_KD_RRM	39	41	36	37	50	44	1	1	1	1	0.903	0.672
40242	ENSG00000129353.15	SLC44A2	0.000143492	0.00923275	0.354	1,0.747,1	0.469,0.726,0.489	chr19	+	10627683-10627945	10627920-10627945	10626253-10626301	control	HEK293_RNPS1_KD_RRM	11	20	15	6	9	13	1	0.747	1	0.469	0.726	0.489
40768	ENSG00000167785.9	ZNF558	0.00116201	0.0455006	0.107	0.262,0.195,0.171	0.156,0.028,0.123	chr19	-	8821180-8821635	8821180-8821306	8822003-8822091	control	HEK293_RNPS1_KD_RRM	23	21	17	12	4	14	0.262	0.195	0.171	0.156	0.028	0.123
41902	ENSG00000161091.13	MFSD12	0.000508779	0.0246036	-0.142	0.879,0.804,0.891	1,1,1	chr19	-	3538261-3538756	3538261-3538710	3544809-3544939	control	HEK293_RNPS1_KD_RRM	32	18	24	8	10	9	0.879	0.804	0.891	1	1	1
42981	ENSG00000099821.14	POLRMT	9.82845e-05	0.00687761	0.265	1,0.751,1	0.294,0.663,1	chr19	-	619210-619624	619210-619296	619958-620080	control	HEK293_RNPS1_KD_RRM	24	13	18	9	17	15	1	0.751	1	0.294	0.663	1
42982	ENSG00000099821.14	POLRMT	9.9673e-05	0.00694516	0.276	1,0.764,1	0.267,0.669,1	chr19	-	619210-619687	619210-619296	619958-620080	control	HEK293_RNPS1_KD_RRM	24	16	19	9	20	16	1	0.764	1	0.267	0.669	1
43042	ENSG00000129946.10	SHC2	0.000990248	0.0403546	-0.129	0.804,0.784,0.869	0.956,1,0.887	chr19	-	436165-436458	436165-436398	436630-436683	control	HEK293_RNPS1_KD_RRM	33	35	32	35	50	38	0.804	0.784	0.869	0.956	1	0.887
43043	ENSG00000129946.10	SHC2	0.000732352	0.0321038	-0.14	0.79,0.77,0.859	0.954,1,0.885	chr19	-	436165-436462	436165-436398	436630-436683	control	HEK293_RNPS1_KD_RRM	31	33	30	34	50	38	0.79	0.77	0.859	0.954	1	0.885
43044	ENSG00000129946.10	SHC2	0.000649877	0.029459	-0.167	0.755,0.731,0.819	0.944,1,0.861	chr19	-	436165-436518	436165-436398	436630-436683	control	HEK293_RNPS1_KD_RRM	34	36	30	37	53	41	0.755	0.731	0.819	0.944	1	0.861
43610	ENSG00000141644.17	MBD1	0.000102889	0.00713392	-0.213	0.612,0.658,0.704	1,0.875,0.737	chr18	-	50269344-50269818	50269344-50269811	50271469-50271540	control	HEK293_RNPS1_KD_RRM	22	35	28	21	15	6	0.612	0.658	0.704	1	0.875	0.737
43633	ENSG00000141644.17	MBD1	0.000926938	0.0383944	-0.526	0.081,0.628,0.296	1,0.584,1	chr18	-	50269557-50269853	50269557-50269811	50272677-50272738	control	HEK293_RNPS1_KD_RRM	1	12	6	6	6	1	0.081	0.628	0.296	1	0.584	1
43634	ENSG00000141644.17	MBD1	0.0010257	0.0413883	-0.533	0.076,0.611,0.282	1,0.567,1	chr18	-	50269557-50269863	50269557-50269811	50272677-50272738	control	HEK293_RNPS1_KD_RRM	1	12	6	6	6	1	0.076	0.611	0.282	1	0.567	1
43664	ENSG00000141644.17	MBD1	3.53369e-05	0.00301749	0.293	0.411,0.43,0.489	0.192,0.167,0.091	chr18	-	50272686-50273140	50272686-50272955	50273564-50273863	control	HEK293_RNPS1_KD_RRM	12	13	11	15	19	8	0.411	0.43	0.489	0.192	0.167	0.091
43665	ENSG00000141644.17	MBD1	3.70662e-05	0.00312451	0.281	0.387,0.406,0.464	0.177,0.154,0.083	chr18	-	50272686-50273170	50272686-50272955	50273564-50273863	control	HEK293_RNPS1_KD_RRM	12	13	11	15	19	8	0.387	0.406	0.464	0.177	0.154	0.083
43699	ENSG00000141644.17	MBD1	0.000595984	0.0276917	-0.196	0.413,0.836,1	1,0.836,1	chr18	-	50275599-50276060	50275599-50275906	50276378-50276418	control	HEK293_RNPS1_KD_RRM	9	26	21	7	13	12	0.413	0.836	1	1	0.836	1
45334	ENSG00000082397.17	EPB41L3	0.000560072	0.0263842	-0.225	0.313,0.233,0.357	0.507,0.526,0.546	chr18	-	5394670-5395146	5394670-5394793	5395609-5395707	control	HEK293_RNPS1_KD_RRM	27	25	33	61	76	33	0.313	0.233	0.357	0.507	0.526	0.546
46270	ENSG00000262660.1	AC139530.2	5.34017e-14	4.30965e-11	0.157	0.972,0.973,0.992	0.817,0.819,0.831	chr17	+	81717373-81717491	81717482-81717491	81717002-81717072	control	HEK293_RNPS1_KD_RRM	293	300	270	122	209	145	0.972	0.973	0.992	0.817	0.819	0.831
46436	ENSG00000214087.8	ARL16	2.12218e-10	8.81616e-08	-0.366	0.334,0.326,0.367	0.677,0.664,0.783	chr17	-	81682034-81682675	81682034-81682149	81683536-81683591	control	HEK293_RNPS1_KD_RRM	111	122	132	106	150	114	0.334	0.326	0.367	0.677	0.664	0.783
46437	ENSG00000214087.8	ARL16	5.92915e-12	3.4956e-09	-0.301	0.526,0.534,0.544	0.813,0.812,0.882	chr17	-	81682034-81683126	81682034-81682149	81683536-81683591	control	HEK293_RNPS1_KD_RRM	422	499	467	379	564	408	0.526	0.534	0.544	0.813	0.812	0.882
46983	ENSG00000161547.16	SRSF2	4.79296e-05	0.00382167	0.249	0.784,1,1	0.768,0.717,0.551	chr17	-	76735618-76735831	76735618-76735803	76736154-76736555	control	HEK293_RNPS1_KD_RRM	14	24	16	17	26	11	0.784	1	1	0.768	0.717	0.551
46984	ENSG00000161547.16	SRSF2	3.72539e-05	0.00313228	0.193	0.843,1,1	0.837,0.74,0.688	chr17	-	76735618-76735839	76735618-76735803	76736154-76736555	control	HEK293_RNPS1_KD_RRM	22	27	25	28	31	21	0.843	1	1	0.837	0.74	0.688
46985	ENSG00000161547.16	SRSF2	2.23973e-05	0.0021368	0.173	0.878,1,1	0.855,0.775,0.729	chr17	-	76735618-76735851	76735618-76735803	76736154-76736555	control	HEK293_RNPS1_KD_RRM	32	31	36	35	41	28	0.878	1	1	0.855	0.775	0.729
47889	ENSG00000130935.10	NOL11	0.000157817	0.00996136	-0.118	0.901,0.774,0.832	0.928,0.932,1	chr17	+	67737071-67737537	67737508-67737537	67736580-67736754	control	HEK293_RNPS1_KD_RRM	395	241	348	419	591	276	0.901	0.774	0.832	0.928	0.932	1
48657	ENSG00000011028.14	MRC2	0.000143532	0.00923275	0.447	0.65,1,1	0.522,0.433,0.353	chr17	+	62681881-62682377	62682235-62682377	62681062-62681129	control	HEK293_RNPS1_KD_RRM	17	7	13	10	7	10	0.65	1	1	0.522	0.433	0.353
49223	ENSG00000108406.10	DHX40	6.89866e-07	0.000124399	0.482	1,1,1	0.321,0.234,1	chr17	+	59573764-59574254	59574188-59574254	59570518-59570663	control	HEK293_RNPS1_KD_RRM	7	7	14	5	21	5	1	1	1	0.321	0.234	1
49224	ENSG00000108406.10	DHX40	5.9819e-07	0.000110086	0.481	1,1,1	0.322,0.235,1	chr17	+	59573767-59574254	59574188-59574254	59570518-59570663	control	HEK293_RNPS1_KD_RRM	7	7	14	5	21	4	1	1	1	0.322	0.235	1
49566	ENSG00000266086.3	AC015813.2	2.44103e-11	1.27838e-08	0.373	0.934,0.788,0.891	0.59,0.432,0.471	chr17	-	58003651-58004001	58003651-58003718	58004923-58005973	control	HEK293_RNPS1_KD_RRM	110	86	189	100	126	86	0.934	0.788	0.891	0.59	0.432	0.471
50106	ENSG00000233101.10	HOXB-AS3	0.000280999	0.0156649	-0.174	0.812,0.762,0.818	0.914,1,1	chr17	+	48602075-48602377	48602079-48602377	48590481-48590589	control	HEK293_RNPS1_KD_RRM	9	10	14	22	28	21	0.812	0.762	0.818	0.914	1	1
50139	ENSG00000108465.15	CDK5RAP3	3.5941e-05	0.00305055	-0.205	0.234,0.267,0.231	0.504,0.364,0.479	chr17	+	47971274-47971589	47971362-47971589	47971122-47971152	control	HEK293_RNPS1_KD_RRM	53	62	59	46	39	26	0.234	0.267	0.231	0.504	0.364	0.479
50150	ENSG00000108465.15	CDK5RAP3	0	0	-0.451	0.124,0.122,0.125	0.685,0.545,0.494	chr17	+	47975085-47975337	47975159-47975337	47974400-47974448	control	HEK293_RNPS1_KD_RRM	49	59	63	38	67	29	0.124	0.122	0.125	0.685	0.545	0.494
50633	ENSG00000186185.14	KIF18B	3.55901e-05	0.00303029	-0.215	0.699,0.72,0.754	0.924,1,0.894	chr17	-	44932056-44932312	44932056-44932206	44932673-44932773	control	HEK293_RNPS1_KD_RRM	24	16	38	25	51	35	0.699	0.72	0.754	0.924	1	0.894
50766	ENSG00000228315.12	GUSBP11	0.00117049	0.0457138	0.119	1,0.787,1	0.816,0.758,0.855	chr22	-	23714980-23715194	23714980-23715159	23717108-23717347	control	HEK293_RNPS1_KD_RRM	6	5	6	12	17	8	1	0.787	1	0.816	0.758	0.855
50872	ENSG00000007264.15	MATK	1.99547e-10	8.36036e-08	0.566	0.926,0.868,0.84	0.28,0.425,0.232	chr19	-	3778509-3778751	3778509-3778595	3779378-3779451	control	HEK293_RNPS1_KD_RRM	32	34	27	11	19	7	0.926	0.868	0.84	0.28	0.425	0.232
50972	ENSG00000013306.16	SLC25A39	2.14156e-06	0.000315645	0.107	1,0.989,1	0.964,0.905,0.798	chr17	-	44320404-44320749	44320404-44320436	44321058-44321231	control	HEK293_RNPS1_KD_RRM	288	372	263	110	198	115	1	0.989	1	0.964	0.905	0.798
50979	ENSG00000013306.16	SLC25A39	8.45958e-07	0.000147417	0.233	1,0.956,1	0.921,0.787,0.55	chr17	-	44320192-44320626	44320192-44320436	44321058-44321558	control	HEK293_RNPS1_KD_RRM	72	64	64	34	54	25	1	0.956	1	0.921	0.787	0.55
50980	ENSG00000013306.16	SLC25A39	7.48524e-07	0.000132788	0.256	1,0.949,1	0.908,0.764,0.508	chr17	-	44320192-44320679	44320192-44320436	44321058-44321558	control	HEK293_RNPS1_KD_RRM	72	64	64	34	56	25	1	0.949	1	0.908	0.764	0.508
51034	ENSG00000013306.16	SLC25A39	0.000610809	0.0281811	0.218	0.931,0.92,0.719	0.677,0.532,0.706	chr17	-	44322404-44322833	44322404-44322528	44323284-44323343	control	HEK293_RNPS1_KD_RRM	110	141	115	60	88	49	0.931	0.92	0.719	0.677	0.532	0.706
51576	ENSG00000068137.15	PLEKHH3	0.000573368	0.0268564	0.339	0.436,0.529,0.652	0.167,0.113,0.319	chr17	-	42674354-42674451	42674354-42674409	42674741-42674875	control	HEK293_RNPS1_KD_RRM	11	8	8	2	2	2	0.436	0.529	0.652	0.167	0.113	0.319
51883	ENSG00000168259.16	DNAJC7	0.000565984	0.0266372	-0.173	0.592,0.902,0.79	0.804,1,1	chr17	-	41987819-41988215	41987819-41987905	41988732-41988896	control	HEK293_RNPS1_KD_RRM	36	38	31	34	47	21	0.592	0.902	0.79	0.804	1	1
52098	ENSG00000141756.19	FKBP10	0	0	0.434	0.842,0.88,0.908	0.411,0.534,0.383	chr17	+	41819999-41820408	41820269-41820408	41818382-41818527	control	HEK293_RNPS1_KD_RRM	159	192	222	125	201	102	0.842	0.88	0.908	0.411	0.534	0.383
53674	ENSG00000126858.18	RHOT1	0.00025328	0.0144267	0.286	0.615,0.668,0.622	0.372,0.334,0.341	chr17	+	32173815-32173912	32173831-32173912	32172937-32173060	control	HEK293_RNPS1_KD_RRM	13	14	21	11	14	9	0.615	0.668	0.622	0.372	0.334	0.341
54414	ENSG00000007202.15	KIAA0100	0.000854391	0.0361344	0.341	1,0.759,1	0.863,0.643,0.231	chr17	-	28616260-28616714	28616260-28616703	28618791-28618971	control	HEK293_RNPS1_KD_RRM	2	7	9	7	6	1	1	0.759	1	0.863	0.643	0.231
54416	ENSG00000007202.15	KIAA0100	0.000536848	0.0255963	0.32	1,0.749,1	0.842,0.639,0.307	chr17	-	28616401-28616753	28616401-28616703	28618791-28618971	control	HEK293_RNPS1_KD_RRM	5	9	12	8	8	2	1	0.749	1	0.842	0.639	0.307
54654	ENSG00000007202.15	KIAA0100	0.00130674	0.0497374	0.113	0.893,1,1	0.893,0.66,1	chr17	-	28641889-28642095	28641889-28642075	28642275-28642481	control	HEK293_RNPS1_KD_RRM	10	6	12	10	14	5	0.893	1	1	0.893	0.66	1
54655	ENSG00000007202.15	KIAA0100	0.00131435	0.0499062	0.108	0.9,1,1	0.891,0.686,1	chr17	-	28641889-28642097	28641889-28642075	28642275-28642481	control	HEK293_RNPS1_KD_RRM	11	8	14	10	16	6	0.9	1	1	0.891	0.686	1
54684	ENSG00000007202.15	KIAA0100	1.97682e-09	6.68837e-07	-0.467	0.369,0.494,0.736	1,1,1	chr17	-	28642869-28643226	28642869-28642987	28643610-28643659	control	HEK293_RNPS1_KD_RRM	14	10	19	14	11	5	0.369	0.494	0.736	1	1	1
54685	ENSG00000007202.15	KIAA0100	1.37311e-05	0.00146948	-0.12	0.779,0.912,0.95	1,1,1	chr17	-	28642869-28643309	28642869-28642987	28643610-28643659	control	HEK293_RNPS1_KD_RRM	105	132	161	100	175	95	0.779	0.912	0.95	1	1	1
55388	ENSG00000166484.20	MAPK7	0.000272063	0.0152543	0.223	0.378,0.317,0.337	0.124,0.125,0.114	chr17	+	19380219-19380680	19380608-19380680	19379782-19379947	control	HEK293_RNPS1_KD_RRM	9	16	25	7	12	7	0.378	0.317	0.337	0.124	0.125	0.114
55392	ENSG00000166484.20	MAPK7	0.000918342	0.0380864	0.169	0.268,0.239,0.209	0.062,0.072,0.074	chr17	+	19380257-19380680	19380608-19380680	19379782-19379947	control	HEK293_RNPS1_KD_RRM	5	10	12	3	6	4	0.268	0.239	0.209	0.062	0.072	0.074
55395	ENSG00000166484.20	MAPK7	0.000377924	0.0196666	0.17	0.228,0.241,0.21	0.022,0.073,0.075	chr17	+	19380261-19380680	19380608-19380680	19379782-19379947	control	HEK293_RNPS1_KD_RRM	4	10	12	1	6	4	0.228	0.241	0.21	0.022	0.073	0.075
55397	ENSG00000166484.20	MAPK7	0.000166318	0.0103571	0.222	0.297,0.312,0.276	0.031,0.085,0.103	chr17	+	19380395-19380776	19380608-19380776	19379782-19379947	control	HEK293_RNPS1_KD_RRM	4	10	12	1	5	4	0.297	0.312	0.276	0.031	0.085	0.103
55446	ENSG00000072134.15	EPN2	8.08758e-05	0.00586793	0.177	1,0.946,1	0.689,0.907,0.82	chr17	+	19313073-19313279	19313126-19313279	19312052-19312144	control	HEK293_RNPS1_KD_RRM	32	27	21	17	15	14	1	0.946	1	0.689	0.907	0.82
55500	ENSG00000176974.20	SHMT1	0.000337637	0.0180373	-0.142	0.803,0.794,0.828	0.852,1,1	chr17	-	18355979-18356000	18355979-18355996	18360414-18360552	control	HEK293_RNPS1_KD_RRM	17	24	20	12	11	12	0.803	0.794	0.828	0.852	1	1
55561	ENSG00000177731.16	FLII	2.9718e-06	0.000416801	0.439	1,0.839,0.9	0.288,0.743,0.39	chr17	-	18248550-18248908	18248550-18248721	18249127-18249201	control	HEK293_RNPS1_KD_RRM	23	30	26	14	25	24	1	0.839	0.9	0.288	0.743	0.39
55614	ENSG00000131899.11	LLGL1	8.47378e-05	0.00609803	0.154	1,1,1	0.756,0.781,1	chr17	+	18234276-18234703	18234666-18234703	18234013-18234175	control	HEK293_RNPS1_KD_RRM	70	96	81	46	88	58	1	1	1	0.756	0.781	1
55686	ENSG00000108591.10	DRG2	0.000492647	0.0240837	0.136	0.963,1,0.936	0.829,0.855,0.806	chr17	+	18101451-18101586	18101495-18101586	18100569-18100659	control	HEK293_RNPS1_KD_RRM	38	42	42	28	34	18	0.963	1	0.936	0.829	0.855	0.806
55689	ENSG00000108591.10	DRG2	0.000468514	0.0231105	0.133	0.965,1,0.938	0.83,0.86,0.813	chr17	+	18101457-18101586	18101495-18101586	18100569-18100659	control	HEK293_RNPS1_KD_RRM	38	42	42	27	34	18	0.965	1	0.938	0.83	0.86	0.813
55691	ENSG00000108591.10	DRG2	0.000554524	0.0262106	0.109	0.972,1,0.95	0.86,0.891,0.845	chr17	+	18101485-18101586	18101495-18101586	18100569-18100659	control	HEK293_RNPS1_KD_RRM	38	42	42	27	36	18	0.972	1	0.95	0.86	0.891	0.845
56325	ENSG00000065320.9	NTN1	0.000127156	0.0084136	0.353	1,1,1	0.656,1,0.284	chr17	+	9182705-9182969	9182918-9182969	9179807-9179956	control	HEK293_RNPS1_KD_RRM	4	11	10	12	11	5	1	1	1	0.656	1	0.284
56506	ENSG00000178971.16	CTC1	2.30139e-06	0.0003342	-0.359	0,0.044,0.189	0.422,0.422,0.467	chr17	-	8232361-8232647	8232361-8232475	8232906-8233032	control	HEK293_RNPS1_KD_RRM	0	2	7	8	12	12	0	0.044	0.189	0.422	0.422	0.467
56548	ENSG00000178999.13	AURKB	8.14904e-14	6.3677e-11	0.307	0.927,0.91,0.946	0.598,0.623,0.642	chr17	-	8206491-8206823	8206491-8206639	8207318-8207367	control	HEK293_RNPS1_KD_RRM	182	203	200	85	104	41	0.927	0.91	0.946	0.598	0.623	0.642
56590	ENSG00000178999.13	AURKB	0.0001296	0.00854087	0.386	0.631,0.484,0.577	0.146,0.204,0.185	chr17	-	8209744-8210055	8209744-8210009	8210177-8210254	control	HEK293_RNPS1_KD_RRM	25	22	28	1	3	1	0.631	0.484	0.577	0.146	0.204	0.185
57197	ENSG00000187838.17	PLSCR3	0.000642315	0.0292872	0.272	1,1,0.817	0.85,0.532,0.619	chr17	-	7390634-7390716	7390634-7390693	7392791-7392952	control	HEK293_RNPS1_KD_RRM	6	1	11	7	7	4	1	1	0.817	0.85	0.532	0.619
57198	ENSG00000187838.17	PLSCR3	0.000841776	0.0356886	0.2	1,1,0.819	0.908,0.608,0.703	chr17	-	7390634-7390824	7390634-7390693	7392791-7392952	control	HEK293_RNPS1_KD_RRM	12	14	21	23	18	11	1	1	0.819	0.908	0.608	0.703
57280	ENSG00000215041.10	NEURL4	9.35483e-10	3.38621e-07	0.225	1,1,1	0.848,0.666,0.811	chr17	-	7318067-7318356	7318067-7318172	7318495-7318674	control	HEK293_RNPS1_KD_RRM	78	88	59	48	74	49	1	1	1	0.848	0.666	0.811
57286	ENSG00000215041.10	NEURL4	0.000205312	0.0122127	0.211	1,1,1	0.557,0.922,0.889	chr17	-	7318067-7318356	7318067-7318172	7319050-7319208	control	HEK293_RNPS1_KD_RRM	23	25	19	18	34	23	1	1	1	0.557	0.922	0.889
57402	ENSG00000261915.6	AC026954.2	2.54198e-05	0.00236779	0.33	0.82,1,0.851	0.58,0.671,0.429	chr17	-	7313208-7313469	7313208-7313291	7313906-7313988	control	HEK293_RNPS1_KD_RRM	51	53	48	27	57	21	0.82	1	0.851	0.58	0.671	0.429
57403	ENSG00000261915.6	AC026954.2	1.51241e-05	0.0015875	0.342	0.798,1,0.845	0.584,0.615,0.418	chr17	-	7313208-7313675	7313208-7313291	7313906-7313988	control	HEK293_RNPS1_KD_RRM	77	84	80	48	78	35	0.798	1	0.845	0.584	0.615	0.418
57404	ENSG00000261915.6	AC026954.2	1.47217e-05	0.00156023	0.345	0.797,1,0.843	0.58,0.611,0.413	chr17	-	7313208-7313684	7313208-7313291	7313906-7313988	control	HEK293_RNPS1_KD_RRM	78	84	80	48	78	35	0.797	1	0.843	0.58	0.611	0.413
57405	ENSG00000261915.6	AC026954.2	1.65346e-05	0.00169755	0.348	0.791,1,0.84	0.574,0.605,0.407	chr17	-	7313208-7313696	7313208-7313291	7313906-7313988	control	HEK293_RNPS1_KD_RRM	77	84	80	48	78	35	0.791	1	0.84	0.574	0.605	0.407
57751	ENSG00000161939.19	RNASEK-C17orf49	8.0404e-06	0.000937955	0.214	1,1,0.929	0.649,0.743,0.894	chr17	+	7014819-7015156	7015062-7015156	7014145-7014277	control	HEK293_RNPS1_KD_RRM	43	47	45	32	40	29	1	1	0.929	0.649	0.743	0.894
58069	ENSG00000108515.17	ENO3	4.23715e-05	0.00348228	-0.454	0.248,0.387,0.502	1,0.701,0.797	chr17	+	4955714-4956141	4955942-4956141	4955407-4955604	control	HEK293_RNPS1_KD_RRM	12	25	30	25	31	13	0.248	0.387	0.502	1	0.701	0.797
58074	ENSG00000108515.17	ENO3	3.55601e-05	0.00303029	-0.446	0.262,0.404,0.521	1,0.716,0.809	chr17	+	4955737-4956141	4955942-4956141	4955407-4955604	control	HEK293_RNPS1_KD_RRM	12	25	30	25	31	13	0.262	0.404	0.521	1	0.716	0.809
58642	ENSG00000132361.17	CLUH	3.09627e-09	1.00279e-06	-0.173	0.164,0.153,0.158	0.291,0.337,0.365	chr17	-	2695228-2695617	2695228-2695526	2696159-2696259	control	HEK293_RNPS1_KD_RRM	43	44	46	56	85	54	0.164	0.153	0.158	0.291	0.337	0.365
58644	ENSG00000132361.17	CLUH	0	0	-0.191	0.091,0.097,0.098	0.263,0.286,0.31	chr17	-	2695374-2695854	2695374-2695526	2696159-2696259	control	HEK293_RNPS1_KD_RRM	49	59	60	109	150	95	0.091	0.097	0.098	0.263	0.286	0.31
58767	ENSG00000141258.13	SGSM2	0.000646262	0.0293898	-0.106	0.079,0.1,0.084	0.235,0.215,0.132	chr17	+	2363434-2363573	2363465-2363573	2362989-2363134	control	HEK293_RNPS1_KD_RRM	6	8	7	19	23	9	0.079	0.1	0.084	0.235	0.215	0.132
58916	ENSG00000167716.18	WDR81	0.000117366	0.00790931	0.197	1,1,1	0.89,0.52,1	chr17	+	1736039-1736218	1736136-1736218	1735572-1735717	control	HEK293_RNPS1_KD_RRM	10	8	10	16	15	7	1	1	1	0.89	0.52	1
59382	ENSG00000141002.20	TCF25	9.91239e-05	0.00691774	0.15	1,1,1	1,0.701,0.85	chr16	+	89904752-89904975	89904942-89904975	89904118-89904205	control	HEK293_RNPS1_KD_RRM	50	55	54	36	41	33	1	1	1	1	0.701	0.85
59548	ENSG00000187741.15	FANCA	0.000723922	0.0317909	-0.168	0.269,0.204,0.286	0.435,0.332,0.496	chr16	-	89769967-89770462	89769967-89770259	89770564-89770634	control	HEK293_RNPS1_KD_RRM	36	53	50	40	56	66	0.269	0.204	0.286	0.435	0.332	0.496
59718	ENSG00000185324.22	CDK10	3.57429e-10	1.43638e-07	0.379	1,0.933,1	0.588,0.657,0.551	chr16	+	89693829-89694229	89694173-89694229	89693274-89693326	control	HEK293_RNPS1_KD_RRM	42	62	63	51	60	44	1	0.933	1	0.588	0.657	0.551
60307	ENSG00000183077.15	AFMID	0.00111879	0.0442738	0.131	1,1,1	0.946,0.791,0.87	chr17	+	78202476-78202750	78202703-78202750	78190970-78191060	control	HEK293_RNPS1_KD_RRM	46	57	47	58	50	44	1	1	1	0.946	0.791	0.87
60311	ENSG00000183077.15	AFMID	1.62544e-07	3.47149e-05	0.34	0.46,0.477,0.668	0.255,0.13,0.199	chr17	+	78204656-78204853	78204828-78204853	78202703-78202751	control	HEK293_RNPS1_KD_RRM	42	45	44	30	18	17	0.46	0.477	0.668	0.255	0.13	0.199
61218	ENSG00000103051.19	COG4	4.67404e-14	3.80324e-11	-0.102	0.073,0.059,0.066	0.162,0.174,0.169	chr16	-	70508406-70508796	70508406-70508464	70509231-70509388	control	HEK293_RNPS1_KD_RRM	49	45	48	111	172	109	0.073	0.059	0.066	0.162	0.174	0.169
61219	ENSG00000103051.19	COG4	8.50431e-14	6.59298e-11	-0.101	0.073,0.059,0.065	0.16,0.172,0.167	chr16	-	70508406-70508799	70508406-70508464	70509231-70509388	control	HEK293_RNPS1_KD_RRM	49	45	48	110	170	108	0.073	0.059	0.065	0.16	0.172	0.167
61823	ENSG00000070423.18	RNF126	0.000121241	0.00813703	0.177	1,1,0.917	0.721,0.898,0.766	chr19	-	651611-651915	651611-651822	652233-652296	control	HEK293_RNPS1_KD_RRM	32	30	43	25	34	19	1	1	0.917	0.721	0.898	0.766
61912	ENSG00000205250.9	E2F4	0.000232985	0.0134856	0.217	1,1,0.881	0.652,0.804,0.775	chr16	+	67194398-67194727	67194686-67194727	67192761-67192870	control	HEK293_RNPS1_KD_RRM	21	30	29	22	32	27	1	1	0.881	0.652	0.804	0.775
62039	ENSG00000172828.13	CES3	1.33227e-15	1.26126e-12	0.572	1,0.89,0.86	0.285,0.388,0.36	chr16	+	66963179-66963621	66963491-66963621	66961245-66961389	control	HEK293_RNPS1_KD_RRM	60	67	51	38	58	28	1	0.89	0.86	0.285	0.388	0.36
62323	ENSG00000103037.11	SETD6	6.41874e-05	0.00489141	0.149	0.941,1,1	0.704,0.789,1	chr16	+	58516202-58516619	58516478-58516619	58515791-58515880	control	HEK293_RNPS1_KD_RRM	60	55	66	36	71	36	0.941	1	1	0.704	0.789	1
62347	ENSG00000103037.11	SETD6	0.000315745	0.0171848	-0.125	0.112,0.129,0.156	0.287,0.226,0.259	chr16	+	58517896-58518231	58518051-58518231	58516808-58516928	control	HEK293_RNPS1_KD_RRM	20	25	27	30	30	17	0.112	0.129	0.156	0.287	0.226	0.259
62351	ENSG00000103037.11	SETD6	0.00056375	0.0265448	-0.121	0.109,0.131,0.154	0.277,0.218,0.262	chr16	+	58517901-58518231	58518051-58518231	58516808-58516928	control	HEK293_RNPS1_KD_RRM	19	25	26	28	28	17	0.109	0.131	0.154	0.277	0.218	0.262
62354	ENSG00000103037.11	SETD6	0.000547652	0.0259726	-0.132	0.124,0.149,0.174	0.308,0.244,0.292	chr16	+	58517935-58518231	58518051-58518231	58516808-58516928	control	HEK293_RNPS1_KD_RRM	19	25	26	28	28	17	0.124	0.149	0.174	0.308	0.244	0.292
63173	ENSG00000171208.10	NETO2	0.000104844	0.00721358	0.103	0.935,0.886,0.958	0.884,0.778,0.808	chr16	-	47128325-47128573	47128325-47128450	47129224-47129364	control	HEK293_RNPS1_KD_RRM	225	191	256	120	181	104	0.935	0.886	0.958	0.884	0.778	0.808
63219	ENSG00000171241.9	SHCBP1	6.09947e-06	0.000747865	0.169	0.946,0.938,0.981	0.7,0.876,0.782	chr16	-	46603998-46604461	46603998-46604143	46608297-46608389	control	HEK293_RNPS1_KD_RRM	220	191	219	118	178	106	0.946	0.938	0.981	0.7	0.876	0.782
63809	ENSG00000125846.15	ZNF133	0.000785194	0.0338179	0.229	1,1,0.807	0.825,0.87,0.426	chr20	+	18305602-18305807	18305681-18305807	18289899-18290074	control	HEK293_RNPS1_KD_RRM	9	13	15	17	12	8	1	1	0.807	0.825	0.87	0.426
64271	ENSG00000169592.15	INO80E	5.68791e-05	0.00442	0.226	1,0.86,1	0.816,0.745,0.622	chr16	+	30003436-30003785	30003650-30003785	30001414-30001530	control	HEK293_RNPS1_KD_RRM	27	39	26	56	74	26	1	0.86	1	0.816	0.745	0.622
65508	ENSG00000103540.16	CCP110	0.000430089	0.0216379	-0.119	0.722,1,0.922	1,1,1	chr16	+	19546412-19546603	19546523-19546603	19545817-19545890	control	HEK293_RNPS1_KD_RRM	33	27	50	35	64	19	0.722	1	0.922	1	1	1
65685	ENSG00000157106.16	SMG1	0.000297218	0.0163756	-0.133	0.791,0.936,0.875	1,1,1	chr16	-	18879495-18879719	18879495-18879615	18882165-18882338	control	HEK293_RNPS1_KD_RRM	31	30	43	30	40	17	0.791	0.936	0.875	1	1	1
66275	ENSG00000198920.11	KIAA0753	0.000300974	0.0165271	-0.123	0.943,0.874,0.815	1,1,1	chr17	-	6628117-6628741	6628117-6628293	6635011-6635173	control	HEK293_RNPS1_KD_RRM	92	77	122	76	137	64	0.943	0.874	0.815	1	1	1
68274	ENSG00000140983.14	RHOT2	0.00058236	0.0272387	0.156	0.792,0.754,0.845	0.722,0.667,0.533	chr16	+	669553-670175	670123-670175	668470-668699	control	HEK293_RNPS1_KD_RRM	335	436	516	333	434	324	0.792	0.754	0.845	0.722	0.667	0.533
68306	ENSG00000140983.14	RHOT2	6.01397e-05	0.00463315	0.243	0.587,0.727,0.803	0.437,0.477,0.473	chr16	+	670774-670948	670892-670948	670456-670557	control	HEK293_RNPS1_KD_RRM	81	99	116	46	62	55	0.587	0.727	0.803	0.437	0.477	0.473
68308	ENSG00000140983.14	RHOT2	0.000205846	0.0122164	0.246	0.493,0.645,0.721	0.387,0.336,0.397	chr16	+	670776-670948	670892-670948	670456-670557	control	HEK293_RNPS1_KD_RRM	55	67	73	37	34	40	0.493	0.645	0.721	0.387	0.336	0.397
68427	ENSG00000130731.16	METTL26	1.11022e-16	1.2012e-13	0.277	0.519,0.479,0.545	0.219,0.265,0.229	chr16	-	634664-634923	634664-634797	635281-635340	control	HEK293_RNPS1_KD_RRM	135	140	125	72	135	71	0.519	0.479	0.545	0.219	0.265	0.229
68428	ENSG00000130731.16	METTL26	0	0	0.278	0.512,0.473,0.534	0.215,0.253,0.218	chr16	-	634664-634935	634664-634797	635281-635340	control	HEK293_RNPS1_KD_RRM	138	144	126	74	134	70	0.512	0.473	0.534	0.215	0.253	0.218
68429	ENSG00000130731.16	METTL26	0	0	0.273	0.477,0.44,0.511	0.189,0.223,0.196	chr16	-	634664-634980	634664-634797	635281-635340	control	HEK293_RNPS1_KD_RRM	143	150	137	75	135	73	0.477	0.44	0.511	0.189	0.223	0.196
68430	ENSG00000130731.16	METTL26	0	0	0.275	0.464,0.423,0.498	0.175,0.205,0.18	chr16	-	634664-635012	634664-634797	635281-635340	control	HEK293_RNPS1_KD_RRM	151	156	145	76	135	73	0.464	0.423	0.498	0.175	0.205	0.18
68431	ENSG00000130731.16	METTL26	0	0	0.259	0.441,0.406,0.473	0.167,0.2,0.175	chr16	-	634664-635022	634664-634797	635281-635340	control	HEK293_RNPS1_KD_RRM	142	150	135	74	135	73	0.441	0.406	0.473	0.167	0.2	0.175
68432	ENSG00000130731.16	METTL26	0	0	0.257	0.435,0.4,0.467	0.163,0.196,0.172	chr16	-	634664-635030	634664-634797	635281-635340	control	HEK293_RNPS1_KD_RRM	142	150	135	74	135	73	0.435	0.4	0.467	0.163	0.196	0.172
68433	ENSG00000130731.16	METTL26	0	0	0.249	0.415,0.38,0.446	0.152,0.183,0.16	chr16	-	634664-635059	634664-634797	635281-635340	control	HEK293_RNPS1_KD_RRM	142	150	135	74	135	73	0.415	0.38	0.446	0.152	0.183	0.16
68434	ENSG00000130731.16	METTL26	0	0	0.337	0.596,0.593,0.626	0.267,0.289,0.247	chr16	-	634664-635095	634664-634797	635281-635340	control	HEK293_RNPS1_KD_RRM	326	392	309	165	269	138	0.596	0.593	0.626	0.267	0.289	0.247
68435	ENSG00000130731.16	METTL26	0	0	0.269	0.823,0.824,0.849	0.563,0.558,0.567	chr16	-	634715-634956	634715-634797	635281-635340	control	HEK293_RNPS1_KD_RRM	668	818	673	379	542	358	0.823	0.824	0.849	0.563	0.558	0.567
68436	ENSG00000130731.16	METTL26	0	0	0.39	0.691,0.689,0.723	0.299,0.33,0.304	chr16	-	634715-635063	634715-634797	635281-635340	control	HEK293_RNPS1_KD_RRM	453	548	443	178	300	169	0.691	0.689	0.723	0.299	0.33	0.304
68837	ENSG00000140479.17	PCSK6	0.00119048	0.0463456	0.232	1,0.71,1	0.57,0.641,0.803	chr15	-	101382092-101382560	101382092-101382173	101384322-101384425	control	HEK293_RNPS1_KD_RRM	35	24	25	13	35	20	1	0.71	1	0.57	0.641	0.803
69350	ENSG00000160285.15	LSS	0.000150493	0.00957178	-0.234	0.079,0.127,0.101	0.223,0.328,0.457	chr21	-	46191881-46192048	46191881-46191959	46194491-46194661	control	HEK293_RNPS1_KD_RRM	22	36	26	6	13	8	0.079	0.127	0.101	0.223	0.328	0.457
69778	ENSG00000166813.15	KIF7	3.47838e-10	1.40357e-07	-0.55	0.61,0.385,0.354	1,1,1	chr15	-	89649741-89650044	89649741-89649827	89652603-89652954	control	HEK293_RNPS1_KD_RRM	5	8	7	7	10	9	0.61	0.385	0.354	1	1	1
69779	ENSG00000166813.15	KIF7	5.11313e-12	3.08849e-09	-0.678	0.568,0.283,0.116	1,1,1	chr15	-	89649741-89650105	89649741-89649827	89652603-89652954	control	HEK293_RNPS1_KD_RRM	5	6	2	7	9	9	0.568	0.283	0.116	1	1	1
69780	ENSG00000166813.15	KIF7	2.56946e-05	0.00238306	-0.118	0.14,0.099,0.101	0.248,0.254,0.191	chr15	-	89649741-89650105	89649741-89649941	89652603-89652954	control	HEK293_RNPS1_KD_RRM	19	21	19	28	47	27	0.14	0.099	0.101	0.248	0.254	0.191
70052	ENSG00000140545.15	MFGE8	7.51329e-05	0.00553695	0.38	1,1,1	0.643,0.643,0.574	chr15	-	88907195-88907405	88907195-88907284	88909792-88910125	control	HEK293_RNPS1_KD_RRM	6	5	4	4	8	6	1	1	1	0.643	0.643	0.574
70253	ENSG00000170776.21	AKAP13	0.000397281	0.0203618	-0.485	0.593,0,0.686	0.781,0.953,1	chr15	+	85740222-85740272	85740225-85740272	85736090-85736134	control	HEK293_RNPS1_KD_RRM	6	0	9	11	21	16	0.593	0	0.686	0.781	0.953	1
71197	ENSG00000140374.16	ETFA	0.000527234	0.025339	0.173	0.912,0.921,0.894	0.631,0.721,0.855	chr15	-	76292431-76292699	76292431-76292513	76295591-76295737	control	HEK293_RNPS1_KD_RRM	90	101	122	59	67	51	0.912	0.921	0.894	0.631	0.721	0.855
72646	ENSG00000140451.13	PIF1	7.64699e-09	2.28151e-06	0.675	1,1,0.614	0.347,0.083,0.16	chr15	-	64821041-64821493	64821041-64821281	64822266-64822391	control	HEK293_RNPS1_KD_RRM	9	9	5	5	2	3	1	1	0.614	0.347	0.083	0.16
72647	ENSG00000140451.13	PIF1	1.11165e-08	3.21911e-06	0.678	1,1,0.603	0.336,0.08,0.154	chr15	-	64821041-64821508	64821041-64821281	64822266-64822391	control	HEK293_RNPS1_KD_RRM	9	8	5	5	2	3	1	1	0.603	0.336	0.08	0.154
72648	ENSG00000140451.13	PIF1	9.14083e-09	2.70264e-06	0.466	1,1,0.875	0.61,0.416,0.451	chr15	-	64821041-64821520	64821041-64821281	64822266-64822391	control	HEK293_RNPS1_KD_RRM	24	25	24	16	17	14	1	1	0.875	0.61	0.416	0.451
72649	ENSG00000140451.13	PIF1	3.44534e-08	8.97403e-06	0.524	1,1,0.798	0.586,0.327,0.312	chr15	-	64821041-64821532	64821041-64821281	64822266-64822391	control	HEK293_RNPS1_KD_RRM	18	17	14	15	12	8	1	1	0.798	0.586	0.327	0.312
72827	ENSG00000142173.16	COL6A2	0.000759002	0.0329058	0.322	0.518,0.538,0.642	0.193,0.284,0.255	chr21	+	46125196-46125617	46125465-46125617	46124885-46124920	control	HEK293_RNPS1_KD_RRM	12	13	20	8	28	14	0.518	0.538	0.642	0.193	0.284	0.255
72881	ENSG00000028528.15	SNX1	0.00118079	0.0460059	0.194	1,1,1	0.746,0.767,0.906	chr15	+	64136739-64136932	64136865-64136932	64136330-64136410	control	HEK293_RNPS1_KD_RRM	19	12	23	20	15	22	1	1	1	0.746	0.767	0.906
72891	ENSG00000028528.15	SNX1	0.000289299	0.016038	0.267	1,1,1	0.66,0.744,0.795	chr15	+	64136862-64136932	64136865-64136932	64136330-64136410	control	HEK293_RNPS1_KD_RRM	5	5	11	6	6	4	1	1	1	0.66	0.744	0.795
73666	ENSG00000132199.20	ENOSF1	0.000742746	0.0323721	0.13	1,1,0.888	0.731,0.841,0.926	chr18	-	691061-691276	691061-691106	693882-693908	control	HEK293_RNPS1_KD_RRM	32	44	43	37	43	34	1	1	0.888	0.731	0.841	0.926
73667	ENSG00000132199.20	ENOSF1	0.000199297	0.0119357	0.345	1,1,0.76	0.464,0.437,0.824	chr18	-	691061-691304	691061-691106	693882-693908	control	HEK293_RNPS1_KD_RRM	8	16	19	13	7	14	1	1	0.76	0.464	0.437	0.824
73686	ENSG00000128918.15	ALDH1A2	4.95781e-05	0.00392524	0.303	1,0.887,1	0.702,0.836,0.44	chr15	-	58013858-58014021	58013858-58013994	58014177-58014281	control	HEK293_RNPS1_KD_RRM	4	10	8	6	13	3	1	0.887	1	0.702	0.836	0.44
73757	ENSG00000142230.13	SAE1	0.00118027	0.0460038	-0.302	0.242,1,0.037	1,0.697,0.489	chr19	+	47156569-47157015	47156987-47157015	47155114-47155213	control	HEK293_RNPS1_KD_RRM	5	7	2	4	12	5	0.242	1	0.037	1	0.697	0.489
74464	ENSG00000260548.1	AL035425.3	1.55254e-11	8.44519e-09	0.144	0.233,0.246,0.263	0.094,0.125,0.092	chrX	-	108722653-108723137	108722653-108723027	108732579-108732687	control	HEK293_RNPS1_KD_RRM	75	82	88	39	73	23	0.233	0.246	0.263	0.094	0.125	0.092
74617	ENSG00000137770.14	CTDSPL2	6.67854e-06	0.00080385	0.346	1,0.813,1	0.367,0.685,0.723	chr15	+	44503424-44503696	44503439-44503696	44499727-44499813	control	HEK293_RNPS1_KD_RRM	8	5	6	4	10	6	1	0.813	1	0.367	0.685	0.723
74757	ENSG00000242028.6	HYPK	1.37828e-05	0.00147341	0.244	0.862,1,1	0.648,0.72,0.763	chr15	+	43801079-43801566	43801518-43801566	43800627-43800784	control	HEK293_RNPS1_KD_RRM	34	34	42	40	70	35	0.862	1	1	0.648	0.72	0.763
75386	ENSG00000128191.16	DGCR8	3.57955e-05	0.00304283	0.278	1,1,1	0.86,0.773,0.532	chr22	+	20106255-20106653	20106592-20106653	20094713-20094795	control	HEK293_RNPS1_KD_RRM	15	34	18	27	45	15	1	1	1	0.86	0.773	0.532
75989	ENSG00000261408.7	TEN1-CDK3	0.000342723	0.0182397	0.413	1,1,1	0.726,0.431,0.603	chr17	+	76002511-76003398	76003195-76003398	76001874-76002274	control	HEK293_RNPS1_KD_RRM	11	10	12	21	12	24	1	1	1	0.726	0.431	0.603
78285	ENSG00000184916.9	JAG2	2.24002e-08	6.05896e-06	0.208	1,1,1	0.88,0.825,0.67	chr14	-	105150870-105151104	105150870-105150911	105151626-105151739	control	HEK293_RNPS1_KD_RRM	67	84	95	65	97	42	1	1	1	0.88	0.825	0.67
79058	ENSG00000223768.2	LINC00205	4.82161e-05	0.00383696	-0.173	0.047,0.051,0.147	0.2,0.286,0.277	chr21	+	45288976-45289438	45289351-45289438	45288062-45288165	control	HEK293_RNPS1_KD_RRM	4	7	14	12	23	11	0.047	0.051	0.147	0.2	0.286	0.277
79087	ENSG00000197119.13	SLC25A29	2.43219e-05	0.00228302	-0.407	0.56,0.389,0.459	1,0.629,1	chr14	-	100298019-100298441	100298019-100298190	100298842-100298885	control	HEK293_RNPS1_KD_RRM	9	9	12	2	6	9	0.56	0.389	0.459	1	0.629	1
79274	ENSG00000090060.18	PAPOLA	1.10396e-07	2.51023e-05	0.576	1,1,0.626	0.225,0.411,0.262	chr14	+	96527519-96528006	96527953-96528006	96525310-96525391	control	HEK293_RNPS1_KD_RRM	21	9	9	36	45	21	1	1	0.626	0.225	0.411	0.262
79458	ENSG00000248101.2	AC002116.1	1.9929e-07	4.15932e-05	0.533	1,1,1	0.223,0.177,1	chr19	-	36010567-36011045	36010567-36010683	36013021-36013089	control	HEK293_RNPS1_KD_RRM	4	5	6	12	5	7	1	1	1	0.223	0.177	1
79472	ENSG00000248101.2	AC002116.1	1.8895e-07	3.98361e-05	0.308	0.794,0.787,0.937	0.481,0.572,0.541	chr19	-	36013001-36013422	36013001-36013089	36014175-36014235	control	HEK293_RNPS1_KD_RRM	101	113	130	97	140	77	0.794	0.787	0.937	0.481	0.572	0.541
79792	ENSG00000100605.17	ITPK1	1.28425e-09	4.53202e-07	0.118	0.988,0.989,1	0.909,0.889,0.825	chr14	-	92936914-92941904	92936914-92937388	92946331-92946493	control	HEK293_RNPS1_KD_RRM	3905	4386	4175	2335	3345	2204	0.988	0.989	1	0.909	0.889	0.825
79952	ENSG00000165929.13	TC2N	4.2568e-05	0.00349551	0.162	1,1,1	0.896,0.875,0.743	chr14	-	91812016-91812456	91812016-91812349	91836371-91836526	control	HEK293_RNPS1_KD_RRM	67	40	77	36	58	18	1	1	1	0.896	0.875	0.743
79953	ENSG00000165929.13	TC2N	4.23135e-06	0.00055239	0.224	1,1,1	0.864,0.822,0.642	chr14	-	91812312-91812545	91812312-91812349	91836371-91836526	control	HEK293_RNPS1_KD_RRM	67	42	76	38	55	16	1	1	1	0.864	0.822	0.642
80661	ENSG00000119689.15	DLST	0.000133954	0.00876323	0.362	1,0.554,1	0.48,0.307,0.68	chr14	+	74889095-74889333	74889275-74889333	74881925-74882016	control	HEK293_RNPS1_KD_RRM	11	7	18	13	5	6	1	0.554	1	0.48	0.307	0.68
80927	ENSG00000100767.16	PAPLN	1.90333e-05	0.00189864	0.478	0.62,1,1	0.362,0.488,0.337	chr14	+	73260709-73261198	73261156-73261198	73259269-73259545	control	HEK293_RNPS1_KD_RRM	36	45	44	25	21	14	0.62	1	1	0.362	0.488	0.337
82063	ENSG00000257621.8	PSMA3-AS1	3.37635e-05	0.00291349	-0.224	1,0.693,0.635	1,1,1	chr14	-	58291635-58291722	58291635-58291707	58293314-58293544	control	HEK293_RNPS1_KD_RRM	9	13	6	10	11	4	1	0.693	0.635	1	1	1
82144	ENSG00000213614.9	HEXA	0.000624312	0.0286831	0.243	1,1,0.721	0.643,0.912,0.436	chr15	-	72356525-72356710	72356525-72356617	72362376-72362466	control	HEK293_RNPS1_KD_RRM	15	16	10	14	20	6	1	1	0.721	0.643	0.912	0.436
84605	ENSG00000139880.19	CDH24	6.63802e-05	0.00500812	0.256	1,1,1	0.616,0.91,0.706	chr14	-	23049627-23049939	23049627-23049832	23052473-23052609	control	HEK293_RNPS1_KD_RRM	13	12	19	10	21	15	1	1	1	0.616	0.91	0.706
84606	ENSG00000139880.19	CDH24	0.000387144	0.0199985	0.197	1,1,1	0.653,0.936,0.82	chr14	-	23049822-23049943	23049822-23049832	23052473-23052609	control	HEK293_RNPS1_KD_RRM	41	32	41	12	31	29	1	1	1	0.653	0.936	0.82
84796	ENSG00000092036.18	HAUS4	0.00015248	0.00967939	0.301	0.425,0.698,0.522	0.23,0.213,0.3	chr14	-	22952328-22952591	22952328-22952459	22955100-22955176	control	HEK293_RNPS1_KD_RRM	19	27	28	16	19	14	0.425	0.698	0.522	0.23	0.213	0.3
84797	ENSG00000092036.18	HAUS4	0.000252957	0.0144212	0.272	0.335,0.616,0.44	0.177,0.163,0.236	chr14	-	22952328-22952681	22952328-22952459	22955100-22955176	control	HEK293_RNPS1_KD_RRM	18	26	28	16	19	14	0.335	0.616	0.44	0.177	0.163	0.236
84798	ENSG00000092036.18	HAUS4	1.66176e-07	3.54138e-05	0.198	0.853,0.937,0.859	0.639,0.672,0.744	chr14	-	22952328-22952701	22952328-22952459	22955100-22955176	control	HEK293_RNPS1_KD_RRM	220	257	230	140	212	140	0.853	0.937	0.859	0.639	0.672	0.744
85954	ENSG00000088448.14	ANKRD10	6.3774e-07	0.000116278	-0.263	0.69,0.613,0.909	1,1,1	chr13	-	110900610-110901077	110900610-110900661	110906033-110906124	control	HEK293_RNPS1_KD_RRM	58	33	52	49	80	30	0.69	0.613	0.909	1	1	1
85955	ENSG00000088448.14	ANKRD10	9.64698e-07	0.000164044	-0.424	0.25,0.162,0.279	0.667,0.79,0.507	chr13	-	110900610-110901077	110900610-110900694	110906033-110906124	control	HEK293_RNPS1_KD_RRM	39	16	32	39	55	25	0.25	0.162	0.279	0.667	0.79	0.507
86267	ENSG00000134899.21	ERCC5	1.60551e-06	0.000251309	-0.241	0.032,0.093,0.07	0.173,0.299,0.447	chr13	+	102853978-102854374	102854288-102854374	102853757-102853872	control	HEK293_RNPS1_KD_RRM	7	17	19	19	30	10	0.032	0.093	0.07	0.173	0.299	0.447
86300	ENSG00000134897.14	BIVM	2.9976e-15	2.65887e-12	0.76	1,1,1	0.223,0.197,0.301	chr13	+	102821021-102821132	102821037-102821132	102799317-102799521	control	HEK293_RNPS1_KD_RRM	10	7	10	3	2	3	1	1	1	0.223	0.197	0.301
86576	ENSG00000140553.18	UNC45A	0.00101212	0.0409915	0.423	0.524,1,1	0.155,0.647,0.452	chr15	+	90946684-90946911	90946765-90946911	90945036-90945063	control	HEK293_RNPS1_KD_RRM	6	8	18	1	10	6	0.524	1	1	0.155	0.647	0.452
87288	ENSG00000188243.12	COMMD6	4.79402e-08	1.18594e-05	-0.121	0.828,0.868,0.901	0.961,1,1	chr13	-	75530110-75530405	75530110-75530266	75537382-75537618	control	HEK293_RNPS1_KD_RRM	104	111	131	120	187	125	0.828	0.868	0.901	0.961	1	1
87289	ENSG00000188243.12	COMMD6	5.68489e-08	1.37861e-05	-0.119	0.829,0.87,0.905	0.962,1,1	chr13	-	75530110-75530408	75530110-75530266	75537382-75537618	control	HEK293_RNPS1_KD_RRM	106	114	139	123	192	127	0.829	0.87	0.905	0.962	1	1
87448	ENSG00000165416.14	SUGT1	3.18576e-05	0.00278561	0.179	1,1,1	0.925,0.66,0.878	chr13	+	52658099-52658509	52658399-52658509	52653046-52653103	control	HEK293_RNPS1_KD_RRM	27	28	53	50	47	29	1	1	1	0.925	0.66	0.878
87634	ENSG00000136100.14	VPS36	0.00101696	0.0411328	0.17	0.083,0.381,0.17	0.107,0.018,0	chr13	-	52427187-52427603	52427187-52427219	52429236-52429367	control	HEK293_RNPS1_KD_RRM	8	6	12	7	2	0	0.083	0.381	0.17	0.107	0.018	0
87885	ENSG00000102547.19	CAB39L	0.000219876	0.0128629	-0.264	0.645,0.414,0.943	1,0.795,1	chr13	-	49433318-49433393	49433318-49433390	49434086-49434223	control	HEK293_RNPS1_KD_RRM	15	8	17	25	12	9	0.645	0.414	0.943	1	0.795	1
89076	ENSG00000176953.12	NFATC2IP	0.00086303	0.0363903	-0.13	0.736,0.771,1	1,1,0.898	chr16	+	28958717-28959093	28958991-28959093	28952132-28952204	control	HEK293_RNPS1_KD_RRM	42	38	34	31	39	33	0.736	0.771	1	1	1	0.898
89203	ENSG00000100441.10	KHNYN	9.1443e-05	0.00649113	0.65	0.445,1,1	0.194,0.107,0.194	chr14	+	24435756-24436179	24436068-24436179	24432936-24433032	control	HEK293_RNPS1_KD_RRM	10	5	12	6	1	2	0.445	1	1	0.194	0.107	0.194
89206	ENSG00000100441.10	KHNYN	3.65155e-05	0.00308601	0.556	0.676,1,1	0.385,0.239,0.385	chr14	+	24436009-24436179	24436068-24436179	24432936-24433032	control	HEK293_RNPS1_KD_RRM	10	5	12	6	1	2	0.676	1	1	0.385	0.239	0.385
89208	ENSG00000100441.10	KHNYN	3.87272e-05	0.00324508	0.54	0.699,1,1	0.411,0.258,0.411	chr14	+	24436025-24436179	24436068-24436179	24432936-24433032	control	HEK293_RNPS1_KD_RRM	10	5	12	6	1	2	0.699	1	1	0.411	0.258	0.411
89432	ENSG00000132953.16	XPO4	6.38651e-06	0.00077438	0.252	1,1,1	0.521,0.724,1	chr13	-	20862713-20863123	20862713-20862858	20902670-20903048	control	HEK293_RNPS1_KD_RRM	19	16	18	20	29	11	1	1	1	0.521	0.724	1
89433	ENSG00000132953.16	XPO4	5.89796e-06	0.000727688	0.267	1,1,1	0.484,0.716,1	chr13	-	20862713-20863139	20862713-20862858	20902670-20903048	control	HEK293_RNPS1_KD_RRM	18	14	16	18	29	10	1	1	1	0.484	0.716	1
89459	ENSG00000198901.14	PRC1	4.79373e-05	0.00382167	-0.217	0.437,0.467,0.476	0.77,0.677,0.583	chr15	-	90966465-90966672	90966465-90966653	90969079-90969120	control	HEK293_RNPS1_KD_RRM	73	70	79	60	60	30	0.437	0.467	0.476	0.77	0.677	0.583
89460	ENSG00000198901.14	PRC1	0.000353241	0.018692	-0.204	0.369,0.405,0.42	0.707,0.593,0.505	chr15	-	90966465-90966721	90966465-90966653	90969079-90969120	control	HEK293_RNPS1_KD_RRM	78	77	89	61	59	31	0.369	0.405	0.42	0.707	0.593	0.505
89469	ENSG00000198901.14	PRC1	0.000105226	0.0072247	-0.169	0.679,0.647,0.612	0.863,0.846,0.737	chr15	-	90966465-90966672	90966465-90966653	90969447-90969623	control	HEK293_RNPS1_KD_RRM	73	70	79	60	59	30	0.679	0.647	0.612	0.863	0.846	0.737
89470	ENSG00000198901.14	PRC1	0.000170351	0.0105486	-0.184	0.635,0.599,0.562	0.837,0.817,0.695	chr15	-	90966465-90966699	90966465-90966653	90969447-90969623	control	HEK293_RNPS1_KD_RRM	74	70	79	60	59	30	0.635	0.599	0.562	0.837	0.817	0.695
89471	ENSG00000198901.14	PRC1	0.000224955	0.01309	-0.194	0.602,0.568,0.527	0.816,0.798,0.664	chr15	-	90966465-90966721	90966465-90966653	90969447-90969623	control	HEK293_RNPS1_KD_RRM	74	71	79	60	60	30	0.602	0.568	0.527	0.816	0.798	0.664
89885	ENSG00000072609.17	CHFR	3.30937e-05	0.00287836	0.323	1,0.796,1	0.603,0.758,0.465	chr12	-	132869619-132869690	132869619-132869675	132870724-132870783	control	HEK293_RNPS1_KD_RRM	12	9	11	7	18	4	1	0.796	1	0.603	0.758	0.465
89886	ENSG00000072609.17	CHFR	1.55955e-05	0.00161801	0.243	1,0.87,1	0.705,0.793,0.642	chr12	-	132869619-132869783	132869619-132869675	132870724-132870783	control	HEK293_RNPS1_KD_RRM	36	28	24	20	40	15	1	0.87	1	0.705	0.793	0.642
89887	ENSG00000072609.17	CHFR	1.45518e-05	0.00154389	0.254	1,0.867,1	0.699,0.788,0.619	chr12	-	132869619-132869789	132869619-132869675	132870724-132870783	control	HEK293_RNPS1_KD_RRM	36	28	24	20	40	14	1	0.867	1	0.699	0.788	0.619
90267	ENSG00000184967.7	NOC4L	0.000502391	0.0244025	-0.223	0.731,0.564,0.754	0.718,1,1	chr12	+	132148592-132148894	132148784-132148894	132148072-132148106	control	HEK293_RNPS1_KD_RRM	16	19	18	15	22	17	0.731	0.564	0.754	0.718	1	1
90272	ENSG00000184967.7	NOC4L	0.000504496	0.0244927	-0.217	0.745,0.581,0.756	0.733,1,1	chr12	+	132148612-132148894	132148784-132148894	132148072-132148106	control	HEK293_RNPS1_KD_RRM	16	19	17	15	21	17	0.745	0.581	0.756	0.733	1	1
90273	ENSG00000184967.7	NOC4L	0.000457499	0.0227036	-0.207	0.749,0.586,0.78	0.736,1,1	chr12	+	132148617-132148894	132148784-132148894	132148072-132148106	control	HEK293_RNPS1_KD_RRM	16	19	19	15	23	21	0.749	0.586	0.78	0.736	1	1
90544	ENSG00000198931.11	APRT	2.51499e-05	0.00234487	-0.146	0.645,0.585,0.662	0.825,0.725,0.779	chr16	-	88810070-88810463	88810070-88810148	88811550-88811880	control	HEK293_RNPS1_KD_RRM	418	460	443	335	463	384	0.645	0.585	0.662	0.825	0.725	0.779
90545	ENSG00000198931.11	APRT	3.32945e-05	0.00289328	-0.152	0.619,0.558,0.637	0.808,0.702,0.759	chr16	-	88810070-88810512	88810070-88810148	88811550-88811880	control	HEK293_RNPS1_KD_RRM	418	460	443	335	463	384	0.619	0.558	0.637	0.808	0.702	0.759
90546	ENSG00000198931.11	APRT	4.01712e-05	0.00334773	-0.157	0.6,0.538,0.618	0.796,0.685,0.745	chr16	-	88810070-88810550	88810070-88810148	88811550-88811880	control	HEK293_RNPS1_KD_RRM	418	460	443	335	463	384	0.6	0.538	0.618	0.796	0.685	0.745
90776	ENSG00000168778.12	TCTN2	0.000107014	0.00732701	0.248	1,1,0.908	1,0.663,0.502	chr12	+	123707604-123708007	123707767-123708007	123706985-123707073	control	HEK293_RNPS1_KD_RRM	23	35	26	25	26	8	1	1	0.908	1	0.663	0.502
91080	ENSG00000111325.16	OGFOD2	3.17512e-05	0.00278125	-0.401	0.186,0.646,0.646	0.834,1,0.846	chr12	+	122978360-122978569	122978478-122978569	122976885-122976970	control	HEK293_RNPS1_KD_RRM	2	12	12	11	18	12	0.186	0.646	0.646	0.834	1	0.846
91610	ENSG00000135124.14	P2RX4	0.000510449	0.0246601	0.103	0.981,0.985,1	0.797,0.861,1	chr12	+	121228963-121229042	121229034-121229042	121228725-121228866	control	HEK293_RNPS1_KD_RRM	89	110	97	27	53	49	0.981	0.985	1	0.797	0.861	1
91612	ENSG00000135124.14	P2RX4	0.000193004	0.0116212	0.21	0.919,0.939,1	0.573,0.656,1	chr12	+	121228967-121229042	121229034-121229042	121228725-121228866	control	HEK293_RNPS1_KD_RRM	19	26	22	9	16	12	0.919	0.939	1	0.573	0.656	1
91613	ENSG00000135124.14	P2RX4	0.000185348	0.0112835	0.198	0.927,0.945,1	0.599,0.68,1	chr12	+	121228984-121229042	121229034-121229042	121228725-121228866	control	HEK293_RNPS1_KD_RRM	19	26	22	9	16	12	0.927	0.945	1	0.599	0.68	1
92152	ENSG00000089154.11	GCN1	0	0	-0.123	0.047,0.04,0.045	0.161,0.171,0.169	chr12	-	120168208-120168563	120168208-120168300	120170169-120170321	control	HEK293_RNPS1_KD_RRM	39	39	41	84	114	79	0.047	0.04	0.045	0.161	0.171	0.169
92153	ENSG00000089154.11	GCN1	0	0	-0.121	0.046,0.039,0.044	0.157,0.168,0.166	chr12	-	120168208-120168572	120168208-120168300	120170169-120170321	control	HEK293_RNPS1_KD_RRM	39	39	41	84	114	79	0.046	0.039	0.044	0.157	0.168	0.166
92365	ENSG00000108825.17	PTGES3L-AARSD1	0	0	0.655	0.747,0.656,0.936	0.143,0.114,0.118	chr17	-	42955842-42956325	42955842-42955972	42956404-42956560	control	HEK293_RNPS1_KD_RRM	54	61	67	54	71	47	0.747	0.656	0.936	0.143	0.114	0.118
92945	ENSG00000089022.14	MAPKAPK5	1.38355e-11	7.61006e-09	0.619	1,1,1	0.349,0.594,0.201	chr12	+	111870683-111871133	111871085-111871133	111866156-111866231	control	HEK293_RNPS1_KD_RRM	25	29	29	19	37	14	1	1	1	0.349	0.594	0.201
93010	ENSG00000234608.8	MAPKAPK5-AS1	7.81428e-05	0.00572023	0.171	0.463,0.429,0.567	0.321,0.372,0.254	chr12	-	111839784-111840165	111839784-111840003	111840333-111841897	control	HEK293_RNPS1_KD_RRM	148	129	204	121	145	72	0.463	0.429	0.567	0.321	0.372	0.254
93011	ENSG00000234608.8	MAPKAPK5-AS1	5.00321e-05	0.00395346	0.16	0.399,0.366,0.502	0.266,0.312,0.208	chr12	-	111839784-111840244	111839784-111840003	111840333-111841897	control	HEK293_RNPS1_KD_RRM	148	129	204	121	145	72	0.399	0.366	0.502	0.266	0.312	0.208
93602	ENSG00000168591.16	TMUB2	1.50694e-05	0.00158345	0.341	0.626,0.788,0.827	0.406,0.44,0.373	chr17	+	44188935-44189077	44189022-44189077	44187234-44187431	control	HEK293_RNPS1_KD_RRM	22	42	27	18	31	19	0.626	0.788	0.827	0.406	0.44	0.373
94236	ENSG00000105397.14	TYK2	2.85132e-05	0.00257081	-0.123	0.116,0.188,0.201	0.314,0.292,0.268	chr19	-	10353528-10353929	10353528-10353646	10354042-10354234	control	HEK293_RNPS1_KD_RRM	41	58	64	76	86	48	0.116	0.188	0.201	0.314	0.292	0.268
94436	ENSG00000028203.18	VEZT	0.000934231	0.0385667	0.289	1,1,1	0.635,1,0.499	chr12	+	95298825-95298943	95298925-95298943	95296069-95296258	control	HEK293_RNPS1_KD_RRM	5	6	5	14	16	4	1	1	1	0.635	1	0.499
95654	ENSG00000258052.1	AC025263.2	0.0001497	0.00952749	-0.187	0.85,0.649,0.738	0.917,0.962,0.92	chr12	+	69812708-69813033	69812964-69813033	69801669-69801721	control	HEK293_RNPS1_KD_RRM	81	53	81	79	92	41	0.85	0.649	0.738	0.917	0.962	0.92
95655	ENSG00000258052.1	AC025263.2	0.00128007	0.0489064	-0.122	0.88,0.767,0.795	0.908,0.967,0.934	chr12	+	69812958-69813033	69812964-69813033	69801669-69801721	control	HEK293_RNPS1_KD_RRM	31	28	33	21	31	15	0.88	0.767	0.795	0.908	0.967	0.934
95887	ENSG00000175782.11	SLC35E3	4.17743e-05	0.00344418	-0.176	0.861,0.912,0.698	1,1,1	chr12	+	68747930-68748213	68748079-68748213	68746176-68746779	control	HEK293_RNPS1_KD_RRM	31	26	29	24	38	31	0.861	0.912	0.698	1	1	1
96342	ENSG00000243024.6	AC012158.1	0.000133586	0.00874497	0.166	1,1,1	0.943,0.662,0.898	chr12	+	64227874-64227985	64227876-64227985	64222337-64222543	control	HEK293_RNPS1_KD_RRM	14	9	14	17	12	9	1	1	1	0.943	0.662	0.898
96745	ENSG00000175197.12	DDIT3	0.00042667	0.0214988	0.107	1,1,1	1,0.745,0.934	chr12	-	57516953-57517362	57516953-57517180	57517706-57517753	control	HEK293_RNPS1_KD_RRM	90	75	83	46	58	40	1	1	1	1	0.745	0.934
96927	ENSG00000182199.11	SHMT2	0.000300075	0.0164961	0.174	0.958,0.947,1	0.774,0.912,0.696	chr12	+	57233149-57233341	57233180-57233341	57232483-57232575	control	HEK293_RNPS1_KD_RRM	30	47	40	18	41	12	0.958	0.947	1	0.774	0.912	0.696
96929	ENSG00000182199.11	SHMT2	0.000287361	0.0159576	0.17	0.96,0.95,1	0.781,0.915,0.704	chr12	+	57233154-57233341	57233180-57233341	57232483-57232575	control	HEK293_RNPS1_KD_RRM	30	48	40	18	41	12	0.96	0.95	1	0.781	0.915	0.704
97813	ENSG00000229117.9	RPL41	0	0	-0.176	0.777,0.77,0.753	0.93,0.961,0.937	chr12	+	56117036-56117207	56117189-56117207	56116775-56116930	control	HEK293_RNPS1_KD_RRM	922	989	955	843	1256	723	0.777	0.77	0.753	0.93	0.961	0.937
98406	ENSG00000250654.7	AC023794.5	1.47368e-08	4.11032e-06	-0.511	0.723,0.325,0.42	1,1,1	chr12	-	54080227-54080587	54080227-54080344	54081740-54081903	control	HEK293_RNPS1_KD_RRM	9	5	10	4	3	2	0.723	0.325	0.42	1	1	1
98427	ENSG00000248098.12	BCKDHA	0.0010109	0.0409649	0.208	1,1,1	0.657,0.719,1	chr19	+	41422632-41423075	41422998-41423075	41422164-41422370	control	HEK293_RNPS1_KD_RRM	26	38	29	27	36	38	1	1	1	0.657	0.719	1
98488	ENSG00000284946.1	AC068831.8	0.000104996	0.00721392	0.339	1,1,0.594	1,0.435,0.141	chr15	-	90966190-90969120	90966190-90966648	90969524-90969623	control	HEK293_RNPS1_KD_RRM	36	33	38	13	20	17	1	1	0.594	1	0.435	0.141
98950	ENSG00000123349.14	PFDN5	0.000735974	0.0321909	0.249	0.893,0.841,0.828	0.664,0.621,0.529	chr12	+	53296244-53296535	53296454-53296535	53295542-53295639	control	HEK293_RNPS1_KD_RRM	26	33	30	37	41	42	0.893	0.841	0.828	0.664	0.621	0.529
98990	ENSG00000123349.14	PFDN5	3.21334e-05	0.00280724	-0.219	0.559,0.518,0.451	0.737,0.772,0.677	chr12	+	53297824-53297924	53297850-53297924	53295839-53295941	control	HEK293_RNPS1_KD_RRM	32	42	29	60	81	61	0.559	0.518	0.451	0.737	0.772	0.677
99695	ENSG00000187778.14	MCRS1	0.000125871	0.00836224	-0.257	0.364,0.462,1	1,0.596,1	chr12	-	49566077-49566511	49566077-49566207	49566722-49566841	control	HEK293_RNPS1_KD_RRM	7	14	11	11	6	4	0.364	0.462	1	1	0.596	1
100312	ENSG00000101057.16	MYBL2	0.000567627	0.0266382	0.113	0.968,0.971,0.929	0.888,0.827,0.813	chr20	+	43699723-43699865	43699757-43699865	43686852-43687072	control	HEK293_RNPS1_KD_RRM	41	45	35	32	45	41	0.968	0.971	0.929	0.888	0.827	0.813
101051	ENSG00000285589.1	AC010422.8	1.08224e-06	0.000181774	0.349	1,1,1	0.562,0.688,0.704	chr19	-	12677108-12677547	12677108-12677376	12679457-12679543	control	HEK293_RNPS1_KD_RRM	8	16	19	7	24	13	1	1	1	0.562	0.688	0.704
101427	ENSG00000125648.15	SLC25A23	0.000315695	0.0171848	0.352	1,1,0.917	0.635,0.635,0.591	chr19	-	6438631-6438843	6438631-6438771	6444151-6444301	control	HEK293_RNPS1_KD_RRM	18	2	19	3	6	5	1	1	0.917	0.635	0.635	0.591
101589	ENSG00000013573.17	DDX11	9.84489e-11	4.42602e-08	0.464	0.847,0.847,0.826	0.331,0.404,0.392	chr12	+	31077945-31078414	31078390-31078414	31073894-31073969	control	HEK293_RNPS1_KD_RRM	61	61	78	49	82	46	0.847	0.847	0.826	0.331	0.404	0.392
102025	ENSG00000170906.16	NDUFA3	2.55986e-05	0.0023777	0.502	0.479,1,1	0.187,0.509,0.277	chr19	+	54106433-54106898	54106764-54106898	54105965-54106011	control	HEK293_RNPS1_KD_RRM	4	6	6	1	9	5	0.479	1	1	0.187	0.509	0.277
102038	ENSG00000170906.16	NDUFA3	3.97564e-05	0.00332002	-0.131	0.093,0.063,0.071	0.27,0.144,0.205	chr19	+	54106789-54106898	54106811-54106898	54106353-54106446	control	HEK293_RNPS1_KD_RRM	10	8	6	23	15	11	0.093	0.063	0.071	0.27	0.144	0.205
102239	ENSG00000072778.20	ACADVL	5.67235e-12	3.36896e-09	-0.122	0.115,0.114,0.104	0.283,0.216,0.199	chr17	+	7222985-7223224	7223133-7223224	7222760-7222865	control	HEK293_RNPS1_KD_RRM	142	164	138	122	124	67	0.115	0.114	0.104	0.283	0.216	0.199
102958	ENSG00000126777.18	KTN1	1.35643e-07	2.97438e-05	0.334	1,1,1	0.705,0.751,0.542	chr14	+	55671566-55671994	55671785-55671994	55667241-55667330	control	HEK293_RNPS1_KD_RRM	7	6	9	23	29	19	1	1	1	0.705	0.751	0.542
102959	ENSG00000126777.18	KTN1	1.36797e-08	3.83723e-06	0.421	1,1,1	0.616,0.65,0.471	chr14	+	55671617-55671877	55671785-55671877	55667241-55667330	control	HEK293_RNPS1_KD_RRM	3	6	4	13	15	12	1	1	1	0.616	0.65	0.471
103498	ENSG00000073008.15	PVR	4.30887e-06	0.000558732	-0.13	0.069,0.065,0.023	0.235,0.162,0.151	chr19	+	44661252-44661323	44661292-44661323	44658742-44658900	control	HEK293_RNPS1_KD_RRM	7	9	2	19	13	8	0.069	0.065	0.023	0.235	0.162	0.151
103779	ENSG00000215021.9	PHB2	1.36735e-08	3.83723e-06	-0.164	0.751,0.766,0.817	0.949,0.927,0.949	chr12	-	6966998-6967241	6966998-6967238	6967892-6968021	control	HEK293_RNPS1_KD_RRM	84	108	83	76	104	58	0.751	0.766	0.817	0.949	0.927	0.949
104580	ENSG00000215305.10	VPS16	9.01371e-05	0.00641694	-0.229	0.697,0.652,0.571	0.846,0.848,0.914	chr20	+	2862510-2862934	2862807-2862934	2862054-2862130	control	HEK293_RNPS1_KD_RRM	83	90	64	88	134	85	0.697	0.652	0.571	0.846	0.848	0.914
104582	ENSG00000215305.10	VPS16	9.76061e-06	0.00110207	-0.299	0.558,0.551,0.499	0.783,0.818,0.905	chr20	+	2862583-2862934	2862807-2862934	2862054-2862130	control	HEK293_RNPS1_KD_RRM	37	48	39	47	88	62	0.558	0.551	0.499	0.783	0.818	0.905
105101	ENSG00000151500.15	THYN1	1.23526e-09	4.39061e-07	0.167	0.955,0.955,0.948	0.769,0.81,0.778	chr11	-	134248809-134248959	134248809-134248836	134249167-134249262	control	HEK293_RNPS1_KD_RRM	237	191	245	127	162	118	0.955	0.955	0.948	0.769	0.81	0.778
105254	ENSG00000110080.18	ST3GAL4	9.09834e-05	0.00646784	0.363	0.868,1,1	0.497,0.747,0.535	chr11	+	126408105-126408496	126408307-126408496	126407574-126407634	control	HEK293_RNPS1_KD_RRM	20	22	20	6	18	7	0.868	1	1	0.497	0.747	0.535
105724	ENSG00000184232.9	OAF	8.92222e-05	0.00637023	0.116	0.941,0.976,1	0.895,0.788,0.887	chr11	+	120225448-120225795	120225745-120225795	120211301-120211510	control	HEK293_RNPS1_KD_RRM	128	162	130	68	119	63	0.941	0.976	1	0.895	0.788	0.887
105725	ENSG00000184232.9	OAF	0.000104121	0.00718138	0.105	0.948,0.979,1	0.906,0.808,0.899	chr11	+	120225494-120225795	120225745-120225795	120211301-120211510	control	HEK293_RNPS1_KD_RRM	128	162	131	68	119	63	0.948	0.979	1	0.906	0.808	0.899
106898	ENSG00000105669.14	COPE	3.17658e-09	1.02543e-06	0.221	0.474,0.429,0.483	0.226,0.256,0.24	chr19	-	18905491-18905935	18905491-18905629	18910971-18911071	control	HEK293_RNPS1_KD_RRM	92	117	107	79	149	88	0.474	0.429	0.483	0.226	0.256	0.24
107014	ENSG00000137710.16	RDX	9.26669e-06	0.00105507	0.263	0.856,1,1	0.647,0.6,0.821	chr11	-	110257866-110258198	110257866-110258189	110272536-110272619	control	HEK293_RNPS1_KD_RRM	13	8	13	10	18	10	0.856	1	1	0.647	0.6	0.821
107117	ENSG00000063854.13	HAGH	0.000529666	0.0253768	0.204	0.9,0.875,0.918	0.66,0.688,0.732	chr16	-	1816893-1817311	1816893-1816994	1819897-1820014	control	HEK293_RNPS1_KD_RRM	76	88	94	57	65	69	0.9	0.875	0.918	0.66	0.688	0.732
107253	ENSG00000092841.18	MYL6	1.83706e-08	5.08066e-06	0.209	0.797,0.903,0.856	0.612,0.666,0.652	chr12	+	56159706-56160115	56159975-56160115	56159587-56159622	control	HEK293_RNPS1_KD_RRM	278	277	244	240	296	223	0.797	0.903	0.856	0.612	0.666	0.652
107257	ENSG00000092841.18	MYL6	2.84248e-09	9.32872e-07	0.19	0.832,0.925,0.888	0.66,0.709,0.706	chr12	+	56159812-56160115	56159975-56160115	56159587-56159622	control	HEK293_RNPS1_KD_RRM	249	263	231	211	258	203	0.832	0.925	0.888	0.66	0.709	0.706
107973	ENSG00000166012.17	TAF1D	7.30079e-11	3.4067e-08	0.619	0.789,0.689,0.666	0.094,0.192,0	chr11	-	93732244-93732333	93732244-93732313	93733087-93733121	control	HEK293_RNPS1_KD_RRM	9	8	12	1	2	0	0.789	0.689	0.666	0.094	0.192	0
108075	ENSG00000166012.17	TAF1D	2.51957e-07	5.07299e-05	-0.152	0.122,0.11,0.128	0.23,0.255,0.331	chr11	-	93736690-93736977	93736690-93736751	93737064-93737239	control	HEK293_RNPS1_KD_RRM	38	30	60	55	72	39	0.122	0.11	0.128	0.23	0.255	0.331
108466	ENSG00000074266.21	EED	1.0954e-07	2.49652e-05	-0.138	0.053,0.027,0.057	0.205,0.22,0.127	chr11	+	86277772-86277990	86277918-86277990	86276980-86277138	control	HEK293_RNPS1_KD_RRM	5	3	7	16	30	9	0.053	0.027	0.057	0.205	0.22	0.127
108693	ENSG00000130751.10	NPAS1	2.77933e-05	0.00252207	0.141	1,1,0.98	0.704,0.931,0.922	chr19	+	47042810-47042877	47042850-47042877	47040444-47040550	control	HEK293_RNPS1_KD_RRM	67	81	68	20	38	33	1	1	0.98	0.704	0.931	0.922
108901	ENSG00000158636.16	EMSY	1.00497e-12	6.83673e-10	0.691	1,1,1	0.188,0.493,0.245	chr11	+	76542010-76542367	76542216-76542367	76537795-76537950	control	HEK293_RNPS1_KD_RRM	6	3	5	5	9	3	1	1	1	0.188	0.493	0.245
109474	ENSG00000110237.5	ARHGEF17	7.94476e-06	0.000927897	-0.399	0.246,0.273,0.1	0.637,0.61,0.568	chr11	+	73365094-73365564	73365390-73365564	73364452-73364600	control	HEK293_RNPS1_KD_RRM	13	15	4	28	25	21	0.246	0.273	0.1	0.637	0.61	0.568
109614	ENSG00000165458.14	INPPL1	0.000886489	0.0370463	-0.205	1,0.769,0.617	1,1,1	chr11	+	72229134-72229507	72229465-72229507	72228789-72228847	control	HEK293_RNPS1_KD_RRM	28	29	28	18	31	16	1	0.769	0.617	1	1	1
109749	ENSG00000139624.14	CERS5	8.56703e-07	0.000148763	0.513	0.838,1,1	0.444,0.411,0.444	chr12	-	50144769-50144940	50144769-50144791	50167101-50167533	control	HEK293_RNPS1_KD_RRM	13	9	11	4	7	2	0.838	1	1	0.444	0.411	0.444
109750	ENSG00000139624.14	CERS5	3.83084e-07	7.3684e-05	0.54	0.844,1,1	0.419,0.387,0.419	chr12	-	50144769-50144966	50144769-50144791	50167101-50167533	control	HEK293_RNPS1_KD_RRM	15	12	12	4	7	2	0.844	1	1	0.419	0.387	0.419
109751	ENSG00000139624.14	CERS5	8.08156e-06	0.000940527	0.409	0.915,1,1	0.682,0.588,0.417	chr12	-	50144769-50144969	50144769-50144791	50167101-50167533	control	HEK293_RNPS1_KD_RRM	30	27	38	12	16	2	0.915	1	1	0.682	0.588	0.417
109752	ENSG00000139624.14	CERS5	4.4411e-07	8.36056e-05	0.55	0.811,1,1	0.398,0.366,0.398	chr12	-	50144769-50144992	50144769-50144791	50167101-50167533	control	HEK293_RNPS1_KD_RRM	13	9	11	4	7	2	0.811	1	1	0.398	0.366	0.398
110171	ENSG00000085733.16	CTTN	0.00104881	0.0420793	0.195	1,1,1	1,0.595,0.819	chr11	+	70407266-70407590	70407518-70407590	70405265-70405361	control	HEK293_RNPS1_KD_RRM	22	29	28	19	26	16	1	1	1	1	0.595	0.819
110685	ENSG00000110719.10	TCIRG1	0.000136568	0.00889879	0.404	0.852,1,1	0.223,1,0.418	chr11	+	68043772-68043907	68043845-68043907	68043571-68043653	control	HEK293_RNPS1_KD_RRM	10	15	16	1	1	5	0.852	1	1	0.223	1	0.418
110688	ENSG00000110719.10	TCIRG1	0.000493581	0.0241113	0.39	0.882,1,1	0.253,1,0.459	chr11	+	68043798-68043907	68043845-68043907	68043571-68043653	control	HEK293_RNPS1_KD_RRM	11	15	16	1	4	5	0.882	1	1	0.253	1	0.459
110690	ENSG00000110719.10	TCIRG1	0.000534513	0.0255097	0.265	0.938,1,1	0.656,1,0.488	chr11	+	68043814-68043907	68043845-68043907	68043571-68043653	control	HEK293_RNPS1_KD_RRM	20	26	37	5	6	5	0.938	1	1	0.656	1	0.488
111233	ENSG00000172531.15	PPP1CA	4.01005e-07	7.6367e-05	0.332	0.752,0.738,0.562	0.356,0.341,0.359	chr11	-	67400704-67401194	67400704-67400919	67401728-67401871	control	HEK293_RNPS1_KD_RRM	80	85	63	69	82	55	0.752	0.738	0.562	0.356	0.341	0.359
111235	ENSG00000172531.15	PPP1CA	2.09246e-10	8.72953e-08	0.221	0.901,0.911,0.837	0.645,0.662,0.68	chr11	-	67400743-67401225	67400743-67400919	67401728-67401871	control	HEK293_RNPS1_KD_RRM	260	333	273	245	337	226	0.901	0.911	0.837	0.645	0.662	0.68
111386	ENSG00000051825.15	MPHOSPH9	1.62099e-09	5.6395e-07	-0.449	0.129,0.135,0.17	0.465,0.66,0.656	chr12	-	123202817-123203167	123202817-123203084	123210056-123210162	control	HEK293_RNPS1_KD_RRM	18	16	35	16	25	7	0.129	0.135	0.17	0.465	0.66	0.656
111390	ENSG00000051825.15	MPHOSPH9	4.9457e-09	1.53125e-06	-0.469	0.137,0.119,0.127	0.395,0.646,0.75	chr12	-	123202958-123203364	123202958-123203084	123210056-123210162	control	HEK293_RNPS1_KD_RRM	40	29	52	25	49	23	0.137	0.119	0.127	0.395	0.646	0.75
111391	ENSG00000051825.15	MPHOSPH9	0	0	-0.531	0.381,0.339,0.296	0.796,0.89,0.922	chr12	-	123202958-123203375	123202958-123203084	123210056-123210162	control	HEK293_RNPS1_KD_RRM	160	113	154	154	224	93	0.381	0.339	0.296	0.796	0.89	0.922
111442	ENSG00000051825.15	MPHOSPH9	3.33067e-16	3.3807e-13	0.199	0.99,1,0.99	0.78,0.834,0.769	chr12	-	123221662-123221895	123221662-123221723	123227463-123227616	control	HEK293_RNPS1_KD_RRM	267	167	281	165	247	73	0.99	1	0.99	0.78	0.834	0.769
111865	ENSG00000173898.13	SPTBN2	0.000193138	0.0116212	0.177	1,1,1	0.712,0.757,1	chr11	-	66685652-66686104	66685652-66685829	66686398-66686517	control	HEK293_RNPS1_KD_RRM	44	70	60	28	47	25	1	1	1	0.712	0.757	1
111959	ENSG00000173933.20	RBM4	0.000222804	0.0129956	0.124	1,1,1	0.829,0.798,1	chr11	+	66646027-66646364	66646274-66646364	66639839-66640123	control	HEK293_RNPS1_KD_RRM	61	41	33	51	69	47	1	1	1	0.829	0.798	1
112582	ENSG00000170322.14	NFRKB	4.47436e-05	0.0036241	0.111	1,1,1	0.888,0.78,1	chr11	-	129874504-129874916	129874504-129874580	129875357-129875463	control	HEK293_RNPS1_KD_RRM	64	75	85	70	109	45	1	1	1	0.888	0.78	1
113110	ENSG00000133895.15	MEN1	4.88974e-10	1.89539e-07	-0.105	0.012,0.005,0.041	0.144,0.083,0.146	chr11	-	64805635-64805903	64805635-64805770	64806232-64806368	control	HEK293_RNPS1_KD_RRM	3	1	7	13	11	14	0.012	0.005	0.041	0.144	0.083	0.146
113111	ENSG00000133895.15	MEN1	1.11022e-16	1.2012e-13	-0.123	0.013,0.017,0.04	0.166,0.102,0.172	chr11	-	64805635-64806108	64805635-64805770	64806232-64806368	control	HEK293_RNPS1_KD_RRM	6	7	13	29	26	32	0.013	0.017	0.04	0.166	0.102	0.172
113365	ENSG00000126432.14	PRDX5	1.4857e-05	0.00156951	0.232	0.608,0.574,0.622	0.356,0.336,0.415	chr11	+	64320663-64320903	64320865-64320903	64319734-64319868	control	HEK293_RNPS1_KD_RRM	66	86	55	47	60	54	0.608	0.574	0.622	0.356	0.336	0.415
113765	ENSG00000168005.9	SPINDOC	6.56641e-06	0.000794238	0.381	0.76,0.623,0.652	0.26,0.367,0.264	chr11	+	63818542-63819002	63818802-63819002	63818216-63818365	control	HEK293_RNPS1_KD_RRM	23	36	34	28	21	13	0.76	0.623	0.652	0.26	0.367	0.264
114058	ENSG00000105197.11	TIMM50	1.70264e-07	3.62066e-05	0.196	0.932,0.908,0.958	0.71,0.654,0.847	chr19	+	39485415-39485800	39485688-39485800	39483135-39483156	control	HEK293_RNPS1_KD_RRM	205	261	254	138	199	146	0.932	0.908	0.958	0.71	0.654	0.847
114065	ENSG00000105197.11	TIMM50	3.53517e-08	9.15953e-06	0.139	0.957,0.941,0.973	0.798,0.754,0.901	chr19	+	39485561-39485800	39485688-39485800	39483135-39483156	control	HEK293_RNPS1_KD_RRM	202	255	247	135	196	146	0.957	0.941	0.973	0.798	0.754	0.901
114204	ENSG00000142541.17	RPL13A	0	0	0.474	1,0.95,1	0.524,0.621,0.383	chr19	+	49490106-49490573	49490475-49490573	49489850-49489912	control	HEK293_RNPS1_KD_RRM	99	179	160	99	124	91	1	0.95	1	0.524	0.621	0.383
114213	ENSG00000142541.17	RPL13A	0	0	0.557	1,0.926,1	0.422,0.554,0.28	chr19	+	49490196-49490573	49490475-49490573	49489850-49489912	control	HEK293_RNPS1_KD_RRM	48	95	87	53	76	46	1	0.926	1	0.422	0.554	0.28
114221	ENSG00000142541.17	RPL13A	0	0	0.546	1,0.929,1	0.435,0.567,0.29	chr19	+	49490215-49490573	49490475-49490573	49489850-49489912	control	HEK293_RNPS1_KD_RRM	48	95	87	53	76	46	1	0.929	1	0.435	0.567	0.29
114234	ENSG00000142541.17	RPL13A	1.11022e-16	1.2012e-13	0.689	1,0.872,1	0.272,0.379,0.154	chr19	+	49490240-49490573	49490475-49490573	49489850-49489912	control	HEK293_RNPS1_KD_RRM	20	46	34	24	33	19	1	0.872	1	0.272	0.379	0.154
115926	ENSG00000140740.11	UQCRC2	0.000111675	0.00759334	-0.103	0.844,0.764,0.97	1,1,0.887	chr16	+	21957229-21957318	21957237-21957318	21953403-21953456	control	HEK293_RNPS1_KD_RRM	41	28	35	21	38	17	0.844	0.764	0.97	1	1	0.887
116142	ENSG00000213593.10	TMX2	0.000166338	0.0103571	0.156	1,0.881,1	0.749,0.663,1	chr11	+	57738948-57739260	57739131-57739260	57737608-57737668	control	HEK293_RNPS1_KD_RRM	12	21	24	17	28	19	1	0.881	1	0.749	0.663	1
116146	ENSG00000213593.10	TMX2	0.000658375	0.0297075	0.146	1,0.89,1	0.767,0.684,1	chr11	+	57738974-57739280	57739131-57739280	57737608-57737668	control	HEK293_RNPS1_KD_RRM	12	21	25	17	28	19	1	0.89	1	0.767	0.684	1
116151	ENSG00000213593.10	TMX2	0.000500767	0.0243717	0.16	1,0.889,1	0.75,0.658,1	chr11	+	57738983-57739260	57739131-57739260	57737608-57737668	control	HEK293_RNPS1_KD_RRM	12	20	20	15	24	16	1	0.889	1	0.75	0.658	1
116154	ENSG00000213593.10	TMX2	0.000523136	0.0251988	0.158	1,0.891,1	0.754,0.663,1	chr11	+	57738988-57739260	57739131-57739260	57737608-57737668	control	HEK293_RNPS1_KD_RRM	12	20	20	15	24	16	1	0.891	1	0.754	0.663	1
116786	ENSG00000186648.15	CARMIL3	1.08284e-06	0.000181774	-0.449	0.191,0.809,0.653	1,1,1	chr14	+	24068786-24068966	24068792-24068966	24068584-24068702	control	HEK293_RNPS1_KD_RRM	1	9	6	6	7	3	0.191	0.809	0.653	1	1	1
117259	ENSG00000110514.19	MADD	0.000826006	0.0352345	0.165	1,1,1	0.946,0.841,0.719	chr11	+	47326738-47327025	47326832-47327025	47324471-47324577	control	HEK293_RNPS1_KD_RRM	28	22	36	34	31	15	1	1	1	0.946	0.841	0.719
117741	ENSG00000135365.15	PHF21A	2.30853e-05	0.0021876	-0.247	0.795,0.744,0.593	0.872,1,1	chr11	-	45971116-45971367	45971116-45971364	45979760-45979966	control	HEK293_RNPS1_KD_RRM	4	3	9	7	5	6	0.795	0.744	0.593	0.872	1	1
120129	ENSG00000109065.12	NAT9	0	0	0.578	0.791,0.892,0.791	0.266,0.208,0.265	chr17	-	74771728-74772051	74771728-74771834	74772218-74772277	control	HEK293_RNPS1_KD_RRM	121	158	145	60	52	61	0.791	0.892	0.791	0.266	0.208	0.265
120130	ENSG00000109065.12	NAT9	0	0	0.569	0.79,0.889,0.78	0.264,0.217,0.27	chr17	-	74771728-74772058	74771728-74771834	74772218-74772277	control	HEK293_RNPS1_KD_RRM	123	157	139	61	56	64	0.79	0.889	0.78	0.264	0.217	0.27
120133	ENSG00000109065.12	NAT9	0.000341475	0.0181929	-0.105	0.956,0.763,0.909	1,0.944,1	chr17	-	74771960-74772051	74771960-74772039	74772218-74772277	control	HEK293_RNPS1_KD_RRM	49	36	45	5	19	8	0.956	0.763	0.909	1	0.944	1
120134	ENSG00000109065.12	NAT9	0.000164298	0.0102772	-0.12	0.955,0.746,0.891	1,0.951,1	chr17	-	74771960-74772058	74771960-74772039	74772218-74772277	control	HEK293_RNPS1_KD_RRM	51	35	39	6	23	11	0.955	0.746	0.891	1	0.951	1
120158	ENSG00000109065.12	NAT9	0.000347517	0.0184297	-0.381	0.399,0.476,0.324	0.639,0.702,1	chr17	-	74772263-74772576	74772263-74772395	74772896-74773039	control	HEK293_RNPS1_KD_RRM	15	18	23	10	20	21	0.399	0.476	0.324	0.639	0.702	1
120208	ENSG00000175868.14	CALCB	1.47577e-05	0.00156236	0.307	0.638,0.787,0.71	0.352,0.442,0.42	chr11	+	15074710-15075203	15075061-15075203	15073562-15073663	control	HEK293_RNPS1_KD_RRM	80	67	89	42	72	46	0.638	0.787	0.71	0.352	0.442	0.42
122727	ENSG00000177600.9	RPLP2	0	0	0.188	0.77,0.759,0.76	0.58,0.567,0.579	chr11	+	811576-811642	811597-811642	809967-810039	control	HEK293_RNPS1_KD_RRM	738	824	808	560	777	540	0.77	0.759	0.76	0.58	0.567	0.579
123489	ENSG00000148824.19	MTG1	3.02624e-07	5.996e-05	0.105	1,1,1	0.886,0.921,0.878	chr10	+	133396176-133396263	133396196-133396263	133394224-133394332	control	HEK293_RNPS1_KD_RRM	81	94	62	56	70	52	1	1	1	0.886	0.921	0.878
123754	ENSG00000283496.1	ZNF511-PRAP1	0.000397153	0.0203618	0.173	1,1,1	0.836,0.943,0.701	chr10	+	133309798-133310229	133310164-133310229	133309410-133309463	control	HEK293_RNPS1_KD_RRM	70	119	90	48	77	44	1	1	1	0.836	0.943	0.701
123755	ENSG00000283496.1	ZNF511-PRAP1	0.000913137	0.0379025	0.146	1,1,1	0.864,0.953,0.744	chr10	+	133309888-133310229	133310164-133310229	133309410-133309463	control	HEK293_RNPS1_KD_RRM	70	119	90	48	77	44	1	1	1	0.864	0.953	0.744
124060	ENSG00000139613.12	SMARCC2	0.000388121	0.0200174	-0.139	0.716,1,0.866	1,1,1	chr12	-	56172578-56172704	56172578-56172701	56172937-56173029	control	HEK293_RNPS1_KD_RRM	13	18	20	10	16	8	0.716	1	0.866	1	1	1
124331	ENSG00000107938.18	EDRF1	0.000585111	0.0273414	0.102	0.92,1,1	0.692,0.922,1	chr10	+	125745707-125745913	125745772-125745913	125743058-125743276	control	HEK293_RNPS1_KD_RRM	38	48	52	26	59	21	0.92	1	1	0.692	0.922	1
124452	ENSG00000203791.15	EEF1AKMT2	5.19017e-05	0.00407503	0.303	1,1,1	0.531,0.867,0.694	chr10	-	124765392-124765547	124765392-124765471	124774675-124774897	control	HEK293_RNPS1_KD_RRM	10	6	6	6	23	8	1	1	1	0.531	0.867	0.694
124453	ENSG00000203791.15	EEF1AKMT2	0.000402769	0.0205847	0.207	1,1,1	0.638,0.901,0.841	chr10	-	124765392-124765578	124765392-124765471	124774675-124774897	control	HEK293_RNPS1_KD_RRM	14	13	13	11	38	22	1	1	1	0.638	0.901	0.841
124454	ENSG00000203791.15	EEF1AKMT2	1.28767e-05	0.00139071	0.356	1,1,1	0.464,0.833,0.634	chr10	-	124765392-124765601	124765392-124765471	124774675-124774897	control	HEK293_RNPS1_KD_RRM	10	6	6	6	23	8	1	1	1	0.464	0.833	0.634
124455	ENSG00000203791.15	EEF1AKMT2	1.0604e-05	0.00118506	0.362	1,1,1	0.46,0.824,0.631	chr10	-	124765392-124765604	124765392-124765471	124774675-124774897	control	HEK293_RNPS1_KD_RRM	10	8	6	6	22	8	1	1	1	0.46	0.824	0.631
124457	ENSG00000203791.15	EEF1AKMT2	6.26306e-06	0.000764117	0.382	1,1,1	0.437,0.81,0.608	chr10	-	124765392-124765627	124765392-124765471	124774675-124774897	control	HEK293_RNPS1_KD_RRM	10	6	6	6	22	8	1	1	1	0.437	0.81	0.608
124458	ENSG00000203791.15	EEF1AKMT2	2.23529e-06	0.000327499	0.419	1,1,1	0.394,0.782,0.566	chr10	-	124765392-124765676	124765392-124765471	124774675-124774897	control	HEK293_RNPS1_KD_RRM	10	6	6	6	22	8	1	1	1	0.394	0.782	0.566
125196	ENSG00000169129.15	AFAP1L2	0.000882152	0.0369435	-0.226	0.564,0.773,0.759	1,1,0.773	chr10	-	114300194-114300362	114300194-114300359	114300445-114300690	control	HEK293_RNPS1_KD_RRM	8	7	13	5	2	7	0.564	0.773	0.759	1	1	0.773
125467	ENSG00000046651.15	OFD1	0.000512778	0.0247605	0.133	0.974,1,0.975	0.872,0.934,0.744	chrX	+	13768054-13768224	13768057-13768224	13767127-13767284	control	HEK293_RNPS1_KD_RRM	39	25	41	28	44	9	0.974	1	0.975	0.872	0.934	0.744
125492	ENSG00000150593.18	PDCD4	0	0	0.195	1,0.991,0.994	0.776,0.843,0.78	chr10	+	110881233-110881535	110881275-110881535	110875780-110875989	control	HEK293_RNPS1_KD_RRM	188	149	242	168	290	101	1	0.991	0.994	0.776	0.843	0.78
126186	ENSG00000120008.16	WDR11	1.62839e-09	5.6453e-07	0.12	1,0.99,0.983	0.91,0.856,0.847	chr10	+	120867066-120867169	120867122-120867169	120866569-120866764	control	HEK293_RNPS1_KD_RRM	174	158	181	63	112	52	1	0.99	0.983	0.91	0.856	0.847
126188	ENSG00000120008.16	WDR11	2.61411e-10	1.07241e-07	0.223	1,0.981,0.965	0.815,0.731,0.731	chr10	+	120867069-120867169	120867122-120867169	120866569-120866764	control	HEK293_RNPS1_KD_RRM	78	78	84	27	50	25	1	0.981	0.965	0.815	0.731	0.731
126189	ENSG00000120008.16	WDR11	4.05962e-09	1.27575e-06	0.272	1,0.969,0.93	0.774,0.626,0.682	chr10	+	120867098-120867169	120867122-120867169	120866569-120866764	control	HEK293_RNPS1_KD_RRM	46	39	33	17	25	16	1	0.969	0.93	0.774	0.626	0.682
126401	ENSG00000055950.16	MRPL43	2.11074e-05	0.00204746	0.257	1,1,0.887	0.598,0.518,1	chr10	-	100986747-100987192	100986747-100986975	100987313-100987515	control	HEK293_RNPS1_KD_RRM	27	33	25	19	24	25	1	1	0.887	0.598	0.518	1
126403	ENSG00000055950.16	MRPL43	6.47176e-05	0.0049128	0.112	1,1,0.96	0.845,0.778,1	chr10	-	100986747-100987244	100986747-100986975	100987313-100987515	control	HEK293_RNPS1_KD_RRM	80	100	90	81	91	91	1	1	0.96	0.845	0.778	1
126474	ENSG00000075826.17	SEC31B	0.000116494	0.00786134	0.299	1,1,1	0.682,0.75,0.671	chr10	-	100489297-100489761	100489297-100489398	100490706-100490883	control	HEK293_RNPS1_KD_RRM	7	4	8	20	28	19	1	1	1	0.682	0.75	0.671
127047	ENSG00000213390.11	ARHGAP19	2.05345e-09	6.87674e-07	0.648	1,1,0.842	0.235,0.45,0.214	chr10	-	97259402-97259628	97259402-97259485	97264826-97264906	control	HEK293_RNPS1_KD_RRM	13	7	13	6	8	2	1	1	0.842	0.235	0.45	0.214
127051	ENSG00000213390.11	ARHGAP19	9.78521e-05	0.00685222	0.394	0.769,0.619,0.639	0.325,0.437,0.083	chr10	-	97263420-97263527	97263420-97263489	97264826-97264906	control	HEK293_RNPS1_KD_RRM	23	18	27	14	29	2	0.769	0.619	0.639	0.325	0.437	0.083
127052	ENSG00000213390.11	ARHGAP19	6.12425e-10	2.284e-07	0.284	0.937,0.861,0.865	0.606,0.671,0.533	chr10	-	97263420-97263629	97263420-97263489	97264826-97264906	control	HEK293_RNPS1_KD_RRM	180	120	170	78	133	44	0.937	0.861	0.865	0.606	0.671	0.533
127056	ENSG00000213390.11	ARHGAP19	0.000505282	0.0245067	0.312	0.735,0.704,0.675	0.395,0.453,0.331	chr10	-	97264826-97264932	97264826-97264906	97266079-97266125	control	HEK293_RNPS1_KD_RRM	14	12	21	14	23	5	0.735	0.704	0.675	0.395	0.453	0.331
127179	ENSG00000119977.21	TCTN3	0.000752308	0.032702	0.235	0.722,0.796,0.912	0.578,0.56,0.588	chr10	-	95682716-95683192	95682716-95683180	95683522-95683629	control	HEK293_RNPS1_KD_RRM	35	35	35	20	20	16	0.722	0.796	0.912	0.578	0.56	0.588
127181	ENSG00000119977.21	TCTN3	0.000602541	0.0279174	0.229	0.736,0.811,0.908	0.575,0.567,0.626	chr10	-	95682716-95683205	95682716-95683180	95683522-95683629	control	HEK293_RNPS1_KD_RRM	42	43	37	22	23	21	0.736	0.811	0.908	0.575	0.567	0.626
127182	ENSG00000119977.21	TCTN3	0.000609709	0.0281811	0.23	0.733,0.809,0.906	0.571,0.563,0.623	chr10	-	95682716-95683207	95682716-95683180	95683522-95683629	control	HEK293_RNPS1_KD_RRM	42	43	37	22	23	21	0.733	0.809	0.906	0.571	0.563	0.623
127190	ENSG00000119977.21	TCTN3	0.000600597	0.0278404	0.238	0.72,0.798,0.903	0.554,0.546,0.606	chr10	-	95682733-95683216	95682733-95683180	95683522-95683629	control	HEK293_RNPS1_KD_RRM	42	43	38	22	23	21	0.72	0.798	0.903	0.554	0.546	0.606
127316	ENSG00000119969.15	HELLS	3.83082e-08	9.74603e-06	0.297	1,1,1	0.77,0.495,0.845	chr10	+	94574535-94574605	94574554-94574605	94562812-94562876	control	HEK293_RNPS1_KD_RRM	19	8	20	16	14	13	1	1	1	0.77	0.495	0.845
127643	ENSG00000138160.6	KIF11	0.000741655	0.0323388	-0.337	1,0.468,0.521	1,1,1	chr10	+	92632191-92632546	92632486-92632546	92628808-92628895	control	HEK293_RNPS1_KD_RRM	5	7	13	10	18	6	1	0.468	0.521	1	1	1
127932	ENSG00000104870.13	FCGRT	0.000231377	0.0134083	0.364	0.835,0.863,0.791	0.269,0.424,0.703	chr19	+	49524449-49524780	49524507-49524780	49506816-49506924	control	HEK293_RNPS1_KD_RRM	16	30	18	7	14	15	0.835	0.863	0.791	0.269	0.424	0.703
128013	ENSG00000174243.10	DDX23	0.00078844	0.0339281	0.151	1,1,1	0.65,0.897,1	chr12	-	48837202-48837561	48837202-48837393	48837942-48838080	control	HEK293_RNPS1_KD_RRM	19	15	13	25	47	24	1	1	1	0.65	0.897	1
128014	ENSG00000174243.10	DDX23	0.00028824	0.0159973	0.185	1,1,1	0.579,0.866,1	chr12	-	48837202-48837654	48837202-48837393	48837942-48838080	control	HEK293_RNPS1_KD_RRM	19	17	13	25	47	24	1	1	1	0.579	0.866	1
128237	ENSG00000110075.14	PPP6R3	7.89509e-05	0.00575798	0.214	0.857,0.812,0.844	0.59,0.729,0.551	chr11	+	68587871-68588020	68587978-68588020	68583043-68583129	control	HEK293_RNPS1_KD_RRM	87	54	101	69	112	46	0.857	0.812	0.844	0.59	0.729	0.551
128243	ENSG00000110075.14	PPP6R3	7.16461e-05	0.00534804	0.205	0.867,0.826,0.855	0.612,0.747,0.574	chr11	+	68587889-68588020	68587978-68588020	68583043-68583129	control	HEK293_RNPS1_KD_RRM	87	54	101	69	112	46	0.867	0.826	0.855	0.612	0.747	0.574
128248	ENSG00000110075.14	PPP6R3	6.17957e-05	0.00474218	0.193	0.881,0.843,0.87	0.641,0.77,0.604	chr11	+	68587911-68588020	68587978-68588020	68583043-68583129	control	HEK293_RNPS1_KD_RRM	87	54	101	69	112	46	0.881	0.843	0.87	0.641	0.77	0.604
128252	ENSG00000110075.14	PPP6R3	6.13682e-05	0.00472041	0.193	0.882,0.844,0.871	0.643,0.771,0.605	chr11	+	68587912-68588020	68587978-68588020	68583043-68583129	control	HEK293_RNPS1_KD_RRM	87	54	101	69	112	46	0.882	0.844	0.871	0.643	0.771	0.605
128255	ENSG00000110075.14	PPP6R3	5.9224e-05	0.00457343	0.189	0.885,0.848,0.874	0.65,0.776,0.613	chr11	+	68587917-68588020	68587978-68588020	68583043-68583129	control	HEK293_RNPS1_KD_RRM	87	54	101	69	112	46	0.885	0.848	0.874	0.65	0.776	0.613
128842	ENSG00000076685.18	NT5C2	2.01502e-05	0.00198393	-0.364	0.476,0.476,0.814	1,0.857,1	chr10	-	103098048-103098533	103098048-103098088	103098931-103098984	control	HEK293_RNPS1_KD_RRM	10	15	24	19	33	10	0.476	0.476	0.814	1	0.857	1
128894	ENSG00000225484.7	NUTM2B-AS1	1.18726e-07	2.67491e-05	0.57	1,1,1	0.242,0.048,1	chr10	-	79716445-79723654	79716445-79716631	79723915-79724012	control	HEK293_RNPS1_KD_RRM	17	7	13	23	29	13	1	1	1	0.242	0.048	1
128902	ENSG00000225484.7	NUTM2B-AS1	1.12121e-06	0.000186471	0.568	1,1,1	0.218,0.077,1	chr10	-	79716445-79723654	79716445-79716671	79766271-79766324	control	HEK293_RNPS1_KD_RRM	15	8	13	20	24	11	1	1	1	0.218	0.077	1
130187	ENSG00000099622.14	CIRBP	1.54478e-07	3.34274e-05	0.226	1,0.905,0.939	0.667,0.748,0.751	chr19	+	1271159-1271389	1271329-1271389	1269356-1269410	control	HEK293_RNPS1_KD_RRM	81	104	125	60	129	82	1	0.905	0.939	0.667	0.748	0.751
130211	ENSG00000099622.14	CIRBP	7.76714e-07	0.000137048	0.177	1,1,1	0.897,0.915,0.656	chr19	+	1271551-1272036	1271981-1272036	1271140-1271365	control	HEK293_RNPS1_KD_RRM	98	132	97	93	173	102	1	1	1	0.897	0.915	0.656
130219	ENSG00000099622.14	CIRBP	8.1049e-07	0.000142497	0.171	1,1,1	0.901,0.917,0.669	chr19	+	1271594-1272036	1271981-1272036	1271329-1271365	control	HEK293_RNPS1_KD_RRM	91	129	97	89	163	99	1	1	1	0.901	0.917	0.669
131065	ENSG00000269893.8	SNHG8	1.44562e-10	6.32585e-08	0.172	0.94,0.944,0.934	0.778,0.799,0.725	chr4	+	118278966-118279137	118279107-118279137	118278755-118278792	control	HEK293_RNPS1_KD_RRM	229	287	307	178	221	160	0.94	0.944	0.934	0.778	0.799	0.725
131068	ENSG00000269893.8	SNHG8	1.68481e-10	7.27551e-08	0.145	0.952,0.955,0.946	0.815,0.833,0.769	chr4	+	118279016-118279137	118279107-118279137	118278755-118278792	control	HEK293_RNPS1_KD_RRM	228	285	305	178	220	160	0.952	0.955	0.946	0.815	0.833	0.769
131070	ENSG00000269893.8	SNHG8	1.86248e-10	7.93827e-08	0.127	0.959,0.961,0.954	0.84,0.855,0.797	chr4	+	118279045-118279137	118279107-118279137	118278755-118278792	control	HEK293_RNPS1_KD_RRM	228	284	305	179	220	160	0.959	0.961	0.954	0.84	0.855	0.797
131158	ENSG00000213347.10	MXD3	6.59472e-13	4.63783e-10	-0.192	0.022,0.025,0.044	0.14,0.315,0.213	chr5	-	177301921-177302208	177301921-177302178	177302397-177302496	control	HEK293_RNPS1_KD_RRM	4	5	9	7	27	12	0.022	0.025	0.044	0.14	0.315	0.213
131195	ENSG00000149499.11	EML3	8.26737e-07	0.000144836	0.285	1,0.948,0.961	0.771,0.735,0.548	chr11	-	62602759-62602827	62602759-62602779	62603149-62603247	control	HEK293_RNPS1_KD_RRM	17	27	37	15	33	9	1	0.948	0.961	0.771	0.735	0.548
131196	ENSG00000149499.11	EML3	1.9815e-06	0.000295595	0.239	1,0.956,0.968	0.852,0.756,0.598	chr11	-	62602759-62602840	62602759-62602779	62603149-62603247	control	HEK293_RNPS1_KD_RRM	20	35	49	28	40	12	1	0.956	0.968	0.852	0.756	0.598
131197	ENSG00000149499.11	EML3	1.17387e-06	0.000193594	0.217	1,0.955,0.968	0.863,0.736,0.673	chr11	-	62602759-62602920	62602759-62602779	62603149-62603247	control	HEK293_RNPS1_KD_RRM	40	51	73	46	54	25	1	0.955	0.968	0.863	0.736	0.673
131334	ENSG00000143543.15	JTB	2.97502e-11	1.53347e-08	0.118	0.992,0.992,0.977	0.882,0.898,0.826	chr1	-	153976689-153977013	153976689-153976775	153977339-153977394	control	HEK293_RNPS1_KD_RRM	410	446	433	255	329	226	0.992	0.992	0.977	0.882	0.898	0.826
131340	ENSG00000143543.15	JTB	3.21748e-06	0.000439977	0.203	1,1,1	1,0.629,0.762	chr1	-	153976896-153977389	153976896-153977271	153977544-153977655	control	HEK293_RNPS1_KD_RRM	30	38	33	16	26	21	1	1	1	1	0.629	0.762
131520	ENSG00000123219.13	CENPK	5.55891e-06	0.000696328	-0.126	0.91,0.784,0.82	0.98,0.946,0.966	chr5	-	65554797-65554945	65554797-65554898	65561463-65561564	control	HEK293_RNPS1_KD_RRM	89	59	134	72	104	83	0.91	0.784	0.82	0.98	0.946	0.966
132078	ENSG00000230461.9	PROX1-AS1	0.000615701	0.0283404	0.166	1,1,0.297	0.458,0.782,0.559	chr1	-	213965304-213965481	213965304-213965346	213966071-213966287	control	HEK293_RNPS1_KD_RRM	4	4	1	10	17	3	1	1	0.297	0.458	0.782	0.559
132395	ENSG00000019144.19	PHLDB1	0.000685238	0.0305416	0.372	0.672,1,0.891	0.766,0.329,0.353	chr11	+	118655583-118655690	118655605-118655690	118650077-118650193	control	HEK293_RNPS1_KD_RRM	5	5	10	4	6	2	0.672	1	0.891	0.766	0.329	0.353
132533	ENSG00000119599.17	DCAF4	0.00032431	0.0174962	-0.238	0.73,0.739,0.818	1,1,1	chr14	+	72942708-72943096	72942994-72943096	72942270-72942502	control	HEK293_RNPS1_KD_RRM	21	22	35	13	29	12	0.73	0.739	0.818	1	1	1
132660	ENSG00000075415.12	SLC25A3	0.000422218	0.0213583	0.287	0.619,0.784,0.548	0.411,0.25,0.429	chr12	+	98597813-98598008	98597856-98598008	98595433-98595661	control	HEK293_RNPS1_KD_RRM	42	52	40	5	11	14	0.619	0.784	0.548	0.411	0.25	0.429
132797	ENSG00000269307.1	AC010463.1	4.11624e-10	1.62109e-07	0.152	0.369,0.353,0.392	0.21,0.199,0.249	chr19	+	17268756-17268957	17268794-17268957	17267418-17267527	control	HEK293_RNPS1_KD_RRM	152	149	149	106	135	126	0.369	0.353	0.392	0.21	0.199	0.249
134605	ENSG00000163319.11	MRPS18C	3.14535e-08	8.25818e-06	-0.247	0.164,0.223,0.183	0.413,0.371,0.528	chr4	+	83459725-83459797	83459740-83459797	83456909-83456958	control	HEK293_RNPS1_KD_RRM	30	37	45	30	40	40	0.164	0.223	0.183	0.413	0.371	0.528
134762	ENSG00000233639.7	PANTR1	3.08463e-05	0.00272869	0.56	0.767,1,1	0.368,0.493,0.226	chr2	-	104812709-104812855	104812709-104812784	104851312-104851482	control	HEK293_RNPS1_KD_RRM	17	6	6	3	5	2	0.767	1	1	0.368	0.493	0.226
135039	ENSG00000115760.14	BIRC6	0.00114701	0.0451364	0.245	1,1,0.814	0.421,0.914,0.744	chr2	+	32521662-32521757	32521665-32521757	32518817-32518946	control	HEK293_RNPS1_KD_RRM	1	6	9	3	11	3	1	1	0.814	0.421	0.914	0.744
135280	ENSG00000287542.1	AC098582.1	0.00010423	0.00718138	-0.149	0.922,0.631,1	1,1,1	chr4	+	88652869-88653090	88653031-88653090	88652012-88652088	control	HEK293_RNPS1_KD_RRM	31	36	43	31	28	15	0.922	0.631	1	1	1	1
135399	ENSG00000286268.1	AF196969.1	1.61292e-07	3.45224e-05	-0.143	0.75,0.812,0.72	0.905,0.941,0.866	chrX	+	48523699-48524060	48523754-48524060	48521806-48521907	control	HEK293_RNPS1_KD_RRM	159	222	176	134	197	141	0.75	0.812	0.72	0.905	0.941	0.866
135404	ENSG00000286268.1	AF196969.1	2.83715e-05	0.00256273	-0.124	0.79,0.816,0.867	0.921,1,0.924	chrX	+	48523699-48524060	48523983-48524060	48521806-48521907	control	HEK293_RNPS1_KD_RRM	160	223	177	135	198	141	0.79	0.816	0.867	0.921	1	0.924
135408	ENSG00000286268.1	AF196969.1	4.9534e-07	9.23668e-05	0.172	0.253,0.258,0.311	0.103,0.072,0.132	chrX	+	48523754-48524060	48523923-48524060	48521806-48521907	control	HEK293_RNPS1_KD_RRM	34	33	44	9	8	14	0.253	0.258	0.311	0.103	0.072	0.132
135419	ENSG00000286268.1	AF196969.1	4.69179e-05	0.00376478	-0.218	0.683,0.633,0.767	0.862,1,0.876	chrX	+	48523923-48524060	48523983-48524060	48521806-48521907	control	HEK293_RNPS1_KD_RRM	38	36	37	30	39	34	0.683	0.633	0.767	0.862	1	0.876
135663	ENSG00000102030.16	NAA10	0	0	0.186	1,0.988,1	0.793,0.814,0.822	chrX	-	153932071-153932141	153932071-153932115	153933961-153934001	control	HEK293_RNPS1_KD_RRM	188	215	211	126	194	117	1	0.988	1	0.793	0.814	0.822
137698	ENSG00000102103.16	PQBP1	7.005e-05	0.00524082	0.143	0.858,0.895,0.983	0.76,0.771,0.776	chrX	+	48902335-48902795	48902732-48902795	48901930-48902042	control	HEK293_RNPS1_KD_RRM	302	343	286	254	321	226	0.858	0.895	0.983	0.76	0.771	0.776
137847	ENSG00000109685.18	NSD2	4.28892e-05	0.00351602	0.42	1,1,1	0.216,1,0.524	chr4	+	1955522-1955849	1955693-1955849	1953324-1953524	control	HEK293_RNPS1_KD_RRM	9	4	3	6	7	3	1	1	1	0.216	1	0.524
138054	ENSG00000105135.16	ILVBL	0.000368362	0.0193222	-0.163	0.647,0.8,0.875	1,1,0.812	chr19	-	15116152-15116519	15116152-15116321	15117881-15118015	control	HEK293_RNPS1_KD_RRM	22	24	21	30	24	13	0.647	0.8	0.875	1	1	0.812
138071	ENSG00000105135.16	ILVBL	1.01934e-05	0.00114321	0.106	0.959,0.988,0.945	0.836,0.863,0.874	chr19	-	15123109-15123576	15123109-15123243	15124925-15125069	control	HEK293_RNPS1_KD_RRM	308	371	301	200	302	242	0.959	0.988	0.945	0.836	0.863	0.874
138434	ENSG00000136861.18	CDK5RAP2	0.000323729	0.0174841	0.108	1,1,0.951	0.881,0.964,0.783	chr9	-	120471748-120471878	120471748-120471862	120477350-120477450	control	HEK293_RNPS1_KD_RRM	62	56	68	43	62	21	1	1	0.951	0.881	0.964	0.783
139367	ENSG00000142676.14	RPL11	0	0	0.19	0.978,0.983,0.98	0.799,0.772,0.801	chr1	+	23695651-23695897	23695798-23695897	23693807-23693913	control	HEK293_RNPS1_KD_RRM	1101	1148	1196	1019	1412	619	0.978	0.983	0.98	0.799	0.772	0.801
140117	ENSG00000175166.17	PSMD2	8.46908e-11	3.87833e-08	0.513	1,1,0.865	0.523,0.388,0.416	chr3	+	184302052-184302528	184302370-184302528	184301537-184301658	control	HEK293_RNPS1_KD_RRM	29	39	27	37	32	18	1	1	0.865	0.523	0.388	0.416
140120	ENSG00000175166.17	PSMD2	7.59881e-12	4.40092e-09	0.141	1,1,1	0.844,0.881,0.852	chr3	+	184302370-184302784	184302679-184302784	184301537-184301658	control	HEK293_RNPS1_KD_RRM	240	312	254	289	397	213	1	1	1	0.844	0.881	0.852
140929	ENSG00000063046.17	EIF4B	0	0	0.154	0.936,0.928,0.917	0.76,0.779,0.78	chr12	+	53027745-53028173	53028015-53028173	53022493-53022627	control	HEK293_RNPS1_KD_RRM	2404	2511	2832	2338	3509	1900	0.936	0.928	0.917	0.76	0.779	0.78
140945	ENSG00000063046.17	EIF4B	0	0	0.152	0.937,0.93,0.918	0.764,0.782,0.783	chr12	+	53027752-53028173	53028015-53028173	53022493-53022627	control	HEK293_RNPS1_KD_RRM	2403	2513	2833	2339	3511	1900	0.937	0.93	0.918	0.764	0.782	0.783
140960	ENSG00000063046.17	EIF4B	0	0	0.146	0.941,0.933,0.922	0.774,0.792,0.793	chr12	+	53027772-53028173	53028015-53028173	53022493-53022627	control	HEK293_RNPS1_KD_RRM	2403	2511	2832	2338	3509	1900	0.941	0.933	0.922	0.774	0.792	0.793
140987	ENSG00000063046.17	EIF4B	0	0	0.295	0.713,0.695,0.665	0.394,0.401,0.392	chr12	+	53027784-53028173	53028015-53028173	53022493-53022627	control	HEK293_RNPS1_KD_RRM	364	395	456	430	596	309	0.713	0.695	0.665	0.394	0.401	0.392
140999	ENSG00000063046.17	EIF4B	0	0	0.294	0.716,0.697,0.667	0.398,0.404,0.395	chr12	+	53027789-53028173	53028015-53028173	53022493-53022627	control	HEK293_RNPS1_KD_RRM	364	393	454	430	594	308	0.716	0.697	0.667	0.398	0.404	0.395
141010	ENSG00000063046.17	EIF4B	0	0	0.294	0.717,0.698,0.669	0.4,0.406,0.396	chr12	+	53027791-53028173	53028015-53028173	53022493-53022627	control	HEK293_RNPS1_KD_RRM	364	393	454	430	596	308	0.717	0.698	0.669	0.4	0.406	0.396
141020	ENSG00000063046.17	EIF4B	0	0	0.293	0.727,0.708,0.679	0.411,0.417,0.407	chr12	+	53027806-53028173	53028015-53028173	53022493-53022627	control	HEK293_RNPS1_KD_RRM	364	393	454	430	594	308	0.727	0.708	0.679	0.411	0.417	0.407
141029	ENSG00000063046.17	EIF4B	9.65228e-13	6.6925e-10	0.235	0.374,0.414,0.303	0.14,0.138,0.107	chr12	+	53027982-53028173	53028015-53028173	53022493-53022627	control	HEK293_RNPS1_KD_RRM	35	49	40	43	57	23	0.374	0.414	0.303	0.14	0.138	0.107
141037	ENSG00000063046.17	EIF4B	1.02029e-12	6.88049e-10	0.238	0.379,0.42,0.308	0.143,0.141,0.109	chr12	+	53027985-53028173	53028015-53028173	53022493-53022627	control	HEK293_RNPS1_KD_RRM	35	49	40	43	57	23	0.379	0.42	0.308	0.143	0.141	0.109
141044	ENSG00000063046.17	EIF4B	1.11999e-12	7.50144e-10	0.242	0.388,0.429,0.316	0.148,0.146,0.113	chr12	+	53027990-53028173	53028015-53028173	53022493-53022627	control	HEK293_RNPS1_KD_RRM	35	49	40	43	57	23	0.388	0.429	0.316	0.148	0.146	0.113
141050	ENSG00000063046.17	EIF4B	1.22347e-12	8.13911e-10	0.247	0.398,0.439,0.325	0.153,0.151,0.117	chr12	+	53027995-53028173	53028015-53028173	53022493-53022627	control	HEK293_RNPS1_KD_RRM	35	49	40	43	57	23	0.398	0.439	0.325	0.153	0.151	0.117
141224	ENSG00000136518.17	ACTL6A	0.000193032	0.0116212	0.107	1,1,1	0.882,0.954,0.844	chr3	+	179573349-179573463	179573369-179573463	179562930-179562973	control	HEK293_RNPS1_KD_RRM	34	35	45	36	50	26	1	1	1	0.882	0.954	0.844
141797	ENSG00000231663.1	COA6-AS1	5.89005e-06	0.000727625	-0.441	0.675,0.122,0.806	1,0.926,1	chr1	-	234372807-234373210	234372807-234373190	234373423-234373593	control	HEK293_RNPS1_KD_RRM	5	1	5	12	15	3	0.675	0.122	0.806	1	0.926	1
142413	ENSG00000168394.11	TAP1	0.000863882	0.0364027	0.454	1,0.826,1	0.422,0.422,0.621	chr6	-	32850503-32850961	32850503-32850517	32852109-32852239	control	HEK293_RNPS1_KD_RRM	14	26	18	8	4	9	1	0.826	1	0.422	0.422	0.621
142414	ENSG00000168394.11	TAP1	0.000839215	0.0356303	0.455	1,0.825,1	0.42,0.42,0.62	chr6	-	32850503-32850964	32850503-32850517	32852109-32852239	control	HEK293_RNPS1_KD_RRM	14	26	18	8	4	9	1	0.825	1	0.42	0.42	0.62
142894	ENSG00000104969.10	SGTA	4.31809e-10	1.69381e-07	0.263	1,1,1	0.782,0.822,0.606	chr19	-	2767136-2767618	2767136-2767220	2768969-2769091	control	HEK293_RNPS1_KD_RRM	107	138	109	90	116	85	1	1	1	0.782	0.822	0.606
143688	ENSG00000145293.16	ENOPH1	0.000281458	0.0156739	0.133	0.2,0.227,0.247	0.086,0.083,0.107	chr4	+	82447916-82448000	82447920-82448000	82430662-82430884	control	HEK293_RNPS1_KD_RRM	12	15	14	5	7	6	0.2	0.227	0.247	0.086	0.083	0.107
143742	ENSG00000166986.15	MARS1	0.000659586	0.0297484	0.148	1,1,1	0.939,0.829,0.789	chr12	+	57498158-57498623	57498420-57498623	57490538-57490644	control	HEK293_RNPS1_KD_RRM	59	73	56	56	53	41	1	1	1	0.939	0.829	0.789
144133	ENSG00000161202.20	DVL3	0.000177597	0.0109081	0.463	1,1,1	0.058,1,0.552	chr3	+	184164493-184164912	184164796-184164912	184164267-184164388	control	HEK293_RNPS1_KD_RRM	7	9	16	1	5	5	1	1	1	0.058	1	0.552
144135	ENSG00000161202.20	DVL3	0.000288556	0.0160058	0.458	1,1,1	0.061,1,0.564	chr3	+	184164513-184164912	184164796-184164912	184164267-184164388	control	HEK293_RNPS1_KD_RRM	9	10	19	1	8	5	1	1	1	0.061	1	0.564
144136	ENSG00000161202.20	DVL3	0.000304239	0.016697	0.462	1,1,1	0.07,1,0.545	chr3	+	184164565-184164912	184164796-184164912	184164267-184164388	control	HEK293_RNPS1_KD_RRM	7	6	12	1	5	4	1	1	1	0.07	1	0.545
145920	ENSG00000125691.13	RPL23	0.000103167	0.00713489	-0.168	0.772,0.608,1	0.884,1,1	chr17	-	38847865-38848057	38847865-38848039	38850362-38850385	control	HEK293_RNPS1_KD_RRM	8	11	3	9	16	8	0.772	0.608	1	0.884	1	1
146181	ENSG00000092098.17	RNF31	2.75633e-06	0.000391601	-0.511	0.131,0.576,0.76	1,1,1	chr14	+	24149009-24149385	24149347-24149385	24148801-24148876	control	HEK293_RNPS1_KD_RRM	2	12	14	23	18	16	0.131	0.576	0.76	1	1	1
146185	ENSG00000092098.17	RNF31	0.000528315	0.025339	-0.213	1,0.648,0.624	0.912,1,1	chr14	+	24149009-24149487	24149448-24149487	24148801-24148876	control	HEK293_RNPS1_KD_RRM	24	30	27	56	47	32	1	0.648	0.624	0.912	1	1
146816	ENSG00000090621.14	PABPC4	0.000408991	0.0208104	0.311	0.81,1,1	0.659,0.52,0.699	chr1	-	39565100-39565395	39565100-39565366	39567751-39568408	control	HEK293_RNPS1_KD_RRM	11	1	6	5	7	3	0.81	1	1	0.659	0.52	0.699
146890	ENSG00000163389.12	POGLUT1	0.000843906	0.0357524	-0.158	0.795,0.608,0.768	0.886,1,0.76	chr3	+	119491518-119491841	119491763-119491841	119490551-119490718	control	HEK293_RNPS1_KD_RRM	27	27	23	27	25	11	0.795	0.608	0.768	0.886	1	0.76
147091	ENSG00000142208.16	AKT1	2.17715e-12	1.38294e-09	0.226	0.961,0.913,0.953	0.699,0.758,0.693	chr14	-	104792832-104793304	104792832-104793210	104794119-104794191	control	HEK293_RNPS1_KD_RRM	144	204	159	95	165	101	0.961	0.913	0.953	0.699	0.758	0.693
147218	ENSG00000184307.15	ZDHHC23	0.000540226	0.0257201	0.176	0.697,1,1	0.49,0.679,1	chr3	+	113956291-113956506	113956450-113956506	113954136-113954410	control	HEK293_RNPS1_KD_RRM	12	7	16	10	11	4	0.697	1	1	0.49	0.679	1
147221	ENSG00000184307.15	ZDHHC23	0.000638893	0.029214	0.163	0.729,1,1	0.528,0.711,1	chr3	+	113956328-113956506	113956450-113956506	113954136-113954410	control	HEK293_RNPS1_KD_RRM	12	7	16	10	11	4	0.729	1	1	0.528	0.711	1
147224	ENSG00000184307.15	ZDHHC23	0.000891516	0.0372226	0.151	0.831,1,1	0.649,0.73,1	chr3	+	113956348-113956506	113956450-113956506	113954136-113954410	control	HEK293_RNPS1_KD_RRM	20	12	23	15	11	7	0.831	1	1	0.649	0.73	1
147359	ENSG00000176261.15	ZBTB8OS	0.000568139	0.0266495	0.175	0.836,0.807,0.889	0.645,0.709,0.654	chr1	-	32627508-32627554	32627508-32627544	32634768-32634792	control	HEK293_RNPS1_KD_RRM	28	23	44	40	51	25	0.836	0.807	0.889	0.645	0.709	0.654
147622	ENSG00000188559.15	RALGAPA2	1.12933e-06	0.000187496	0.266	1,0.976,0.975	0.848,0.832,0.474	chr20	-	20571848-20571946	20571848-20571891	20572875-20573068	control	HEK293_RNPS1_KD_RRM	48	64	60	26	54	7	1	0.976	0.975	0.848	0.832	0.474
147629	ENSG00000188559.15	RALGAPA2	0.000422239	0.0213583	0.146	1,1,1	0.635,0.927,1	chr20	-	20616043-20616191	20616043-20616081	20619277-20619414	control	HEK293_RNPS1_KD_RRM	49	32	43	22	54	28	1	1	1	0.635	0.927	1
147875	ENSG00000198919.13	DZIP3	0.000430429	0.0216439	0.103	1,1,0.96	0.897,0.926,0.827	chr3	+	108688593-108688736	108688653-108688736	108687976-108688096	control	HEK293_RNPS1_KD_RRM	43	25	39	56	80	23	1	1	0.96	0.897	0.926	0.827
147876	ENSG00000198919.13	DZIP3	2.91048e-05	0.00261696	0.321	1,1,0.811	0.633,0.751,0.463	chr3	+	108688637-108688736	108688653-108688736	108687976-108688096	control	HEK293_RNPS1_KD_RRM	4	6	5	8	14	3	1	1	0.811	0.633	0.751	0.463
148170	ENSG00000143106.13	PSMA5	0.00123935	0.0476838	0.163	1,1,0.882	0.874,0.75,0.769	chr1	-	109409654-109410093	109409654-109410014	109411877-109411935	control	HEK293_RNPS1_KD_RRM	13	26	27	25	27	6	1	1	0.882	0.874	0.75	0.769
148872	ENSG00000136856.18	SLC2A8	5.31566e-08	1.30515e-05	0.33	0.936,0.93,1	0.529,0.669,0.678	chr9	+	127407394-127407530	127407436-127407530	127405420-127405565	control	HEK293_RNPS1_KD_RRM	21	19	18	16	23	12	0.936	0.93	1	0.529	0.669	0.678
148995	ENSG00000138180.16	CEP55	4.06178e-07	7.72029e-05	0.501	1,0.9,1	0.474,0.612,0.31	chr10	+	93503102-93503388	93503113-93503388	93496612-93496923	control	HEK293_RNPS1_KD_RRM	6	10	4	1	7	3	1	0.9	1	0.474	0.612	0.31
149854	ENSG00000174799.11	CEP135	0.000103741	0.00716773	0.295	0.89,1,0.886	0.541,0.714,0.636	chr4	+	55969048-55969128	55969096-55969128	55965644-55965859	control	HEK293_RNPS1_KD_RRM	12	13	23	7	26	13	0.89	1	0.886	0.541	0.714	0.636
149856	ENSG00000174799.11	CEP135	9.66658e-06	0.00109406	0.18	0.969,1,0.943	0.771,0.811,0.789	chr4	+	55969063-55969128	55969096-55969128	55965644-55965859	control	HEK293_RNPS1_KD_RRM	42	34	44	18	40	25	0.969	1	0.943	0.771	0.811	0.789
149857	ENSG00000174799.11	CEP135	6.32342e-05	0.00482624	0.32	0.895,1,0.861	0.537,0.653,0.607	chr4	+	55969067-55969128	55969096-55969128	55965644-55965859	control	HEK293_RNPS1_KD_RRM	11	11	16	6	17	10	0.895	1	0.861	0.537	0.653	0.607
149943	ENSG00000100359.21	SGSM3	3.33067e-16	3.3807e-13	0.352	0.941,0.907,0.92	0.525,0.536,0.651	chr22	+	40409107-40409372	40409340-40409372	40408933-40409018	control	HEK293_RNPS1_KD_RRM	215	229	193	89	116	94	0.941	0.907	0.92	0.525	0.536	0.651
149948	ENSG00000100359.21	SGSM3	1.11022e-16	1.2012e-13	0.369	0.944,0.909,0.927	0.49,0.545,0.638	chr22	+	40409199-40409372	40409340-40409372	40408933-40409018	control	HEK293_RNPS1_KD_RRM	164	170	154	56	87	64	0.944	0.909	0.927	0.49	0.545	0.638
149954	ENSG00000100359.21	SGSM3	3.33067e-16	3.3807e-13	0.384	0.941,0.89,0.92	0.476,0.508,0.615	chr22	+	40409257-40409372	40409340-40409372	40408933-40409018	control	HEK293_RNPS1_KD_RRM	118	104	105	40	57	44	0.941	0.89	0.92	0.476	0.508	0.615
151302	ENSG00000168237.18	GLYCTK	2.72211e-05	0.00248388	0.642	1,1,1	0.371,0.703,0	chr3	+	52293071-52293469	52293307-52293469	52290960-52291111	control	HEK293_RNPS1_KD_RRM	23	24	12	2	16	0	1	1	1	0.371	0.703	0
151304	ENSG00000168237.18	GLYCTK	8.97641e-05	0.00639501	0.611	1,1,1	0.422,0.745,0	chr3	+	52293135-52293469	52293307-52293469	52290960-52291111	control	HEK293_RNPS1_KD_RRM	23	24	12	2	16	0	1	1	1	0.422	0.745	0
152285	ENSG00000003756.17	RBM5	0.000222442	0.0129822	0.164	0.88,0.901,0.887	0.762,0.652,0.761	chr3	+	50110379-50110703	50110679-50110703	50109603-50109688	control	HEK293_RNPS1_KD_RRM	118	110	126	129	166	90	0.88	0.901	0.887	0.762	0.652	0.761
152394	ENSG00000183763.9	TRAIP	1.17909e-05	0.00128845	0.589	0.558,1,1	0,0.367,0.424	chr3	-	49829088-49829503	49829088-49829132	49829617-49829774	control	HEK293_RNPS1_KD_RRM	6	7	6	0	11	7	0.558	1	1	0	0.367	0.424
152395	ENSG00000183763.9	TRAIP	1.9385e-05	0.00192571	0.563	0.61,1,1	0,0.481,0.439	chr3	-	49829088-49829540	49829088-49829132	49829617-49829774	control	HEK293_RNPS1_KD_RRM	8	7	8	0	19	8	0.61	1	1	0	0.481	0.439
152793	ENSG00000275023.5	MLLT6	2.69953e-05	0.00247245	0.382	0.798,1,1	0.357,1,0.294	chr17	+	38717469-38717953	38717845-38717953	38715612-38715828	control	HEK293_RNPS1_KD_RRM	19	21	23	8	18	10	0.798	1	1	0.357	1	0.294
152796	ENSG00000275023.5	MLLT6	1.01947e-05	0.00114321	0.459	0.648,1,1	0.187,1,0.084	chr17	+	38717514-38717953	38717845-38717953	38715612-38715828	control	HEK293_RNPS1_KD_RRM	8	18	13	3	8	2	0.648	1	1	0.187	1	0.084
153141	ENSG00000164053.21	ATRIP	4.86168e-08	1.19966e-05	0.167	1,1,1	0.818,0.812,0.869	chr3	+	48460327-48460714	48460709-48460714	48459359-48459454	control	HEK293_RNPS1_KD_RRM	157	173	164	109	147	97	1	1	1	0.818	0.812	0.869
153709	ENSG00000084234.17	APLP2	0.000324258	0.0174962	0.184	0.749,0.767,0.776	0.533,0.623,0.585	chr11	+	130140377-130140457	130140398-130140457	130133629-130133728	control	HEK293_RNPS1_KD_RRM	47	44	63	36	70	41	0.749	0.767	0.776	0.533	0.623	0.585
154000	ENSG00000050426.16	LETMD1	0.00031314	0.0170808	-0.128	0.777,0.883,0.805	1,1,0.849	chr12	+	51055987-51056242	51056144-51056242	51049034-51049185	control	HEK293_RNPS1_KD_RRM	45	39	32	49	55	29	0.777	0.883	0.805	1	1	0.849
154002	ENSG00000050426.16	LETMD1	4.19255e-11	2.05366e-08	0.194	0.362,0.445,0.408	0.223,0.205,0.205	chr12	+	51056144-51056501	51056350-51056501	51049034-51049185	control	HEK293_RNPS1_KD_RRM	119	143	138	115	138	81	0.362	0.445	0.408	0.223	0.205	0.205
154003	ENSG00000050426.16	LETMD1	1.92944e-10	8.18821e-08	0.184	0.334,0.416,0.393	0.211,0.19,0.189	chr12	+	51056150-51056501	51056350-51056501	51049034-51049185	control	HEK293_RNPS1_KD_RRM	103	125	127	105	123	72	0.334	0.416	0.393	0.211	0.19	0.189
154021	ENSG00000050426.16	LETMD1	5.98198e-11	2.85907e-08	0.175	0.336,0.402,0.362	0.206,0.188,0.18	chr12	+	51056008-51056501	51056350-51056501	51049078-51049185	control	HEK293_RNPS1_KD_RRM	153	174	164	150	179	100	0.336	0.402	0.362	0.206	0.188	0.18
154025	ENSG00000050426.16	LETMD1	7.82707e-14	6.16504e-11	0.266	0.493,0.566,0.54	0.286,0.248,0.268	chr12	+	51056335-51056501	51056350-51056501	51049078-51049185	control	HEK293_RNPS1_KD_RRM	76	87	88	60	66	43	0.493	0.566	0.54	0.286	0.248	0.268
154457	ENSG00000223797.6	ENTPD3-AS1	0.000110214	0.00751022	0.133	1,0.935,1	0.812,0.871,0.852	chr3	-	40446534-40446847	40446534-40446843	40451705-40451782	control	HEK293_RNPS1_KD_RRM	17	15	9	18	28	24	1	0.935	1	0.812	0.871	0.852
156581	ENSG00000176248.9	ANAPC2	0.00100973	0.0409467	0.291	1,1,0.627	0.5,0.641,0.612	chr9	-	137183125-137183567	137183125-137183195	137183672-137183791	control	HEK293_RNPS1_KD_RRM	11	16	16	19	17	15	1	1	0.627	0.5	0.641	0.612
156635	ENSG00000170142.12	UBE2E1	3.46248e-05	0.00297077	0.326	0.667,1,1	0.601,0.681,0.408	chr3	+	23807034-23807421	23807330-23807421	23805984-23806088	control	HEK293_RNPS1_KD_RRM	8	13	18	6	17	11	0.667	1	1	0.601	0.681	0.408
157872	ENSG00000103064.15	SLC7A6	3.36991e-08	8.80083e-06	0.513	1,1,1	0.119,0.773,0.57	chr16	+	68287323-68287819	68287746-68287819	68266591-68266721	control	HEK293_RNPS1_KD_RRM	14	8	20	5	18	7	1	1	1	0.119	0.773	0.57
157885	ENSG00000103064.15	SLC7A6	0.000892319	0.0372267	0.348	0.683,1,0.795	0.463,0.542,0.43	chr16	+	68287385-68287819	68287746-68287819	68274691-68274876	control	HEK293_RNPS1_KD_RRM	10	6	18	4	11	7	0.683	1	0.795	0.463	0.542	0.43
158932	ENSG00000132170.21	PPARG	8.26311e-07	0.000144836	-0.303	0.882,0.583,0.627	1,1,1	chr3	+	12312373-12312453	12312380-12312453	12305773-12305959	control	HEK293_RNPS1_KD_RRM	8	6	9	5	5	4	0.882	0.583	0.627	1	1	1
160441	ENSG00000144554.10	FANCD2	0.000172664	0.0106583	0.318	0.755,1,1	0.366,1,0.435	chr3	+	10043326-10043509	10043484-10043509	10042559-10042663	control	HEK293_RNPS1_KD_RRM	8	4	6	3	10	8	0.755	1	1	0.366	1	0.435
160442	ENSG00000144554.10	FANCD2	0.000872203	0.0366515	0.28	0.815,1,1	0.452,1,0.524	chr3	+	10043403-10043509	10043484-10043509	10042559-10042663	control	HEK293_RNPS1_KD_RRM	8	4	6	3	9	8	0.815	1	1	0.452	1	0.524
160467	ENSG00000144554.10	FANCD2	8.47903e-05	0.00609803	0.325	1,1,1	1,0.426,0.598	chr3	+	10064255-10064429	10064356-10064429	10062151-10062211	control	HEK293_RNPS1_KD_RRM	9	5	12	1	6	6	1	1	1	1	0.426	0.598
160481	ENSG00000144554.10	FANCD2	0.000485829	0.0238332	-0.255	0.514,0.508,0.632	0.888,0.806,0.726	chr3	+	10064392-10064873	10064729-10064873	10063792-10063911	control	HEK293_RNPS1_KD_RRM	56	41	53	70	73	35	0.514	0.508	0.632	0.888	0.806	0.726
160483	ENSG00000144554.10	FANCD2	0.000875328	0.0367201	-0.169	0.664,0.683,0.789	0.93,0.896,0.817	chr3	+	10064665-10064873	10064729-10064873	10063792-10063911	control	HEK293_RNPS1_KD_RRM	39	32	43	44	57	22	0.664	0.683	0.789	0.93	0.896	0.817
161210	ENSG00000168393.13	DTYMK	6.32005e-05	0.00482624	-0.471	0.387,0.408,0.376	0.868,0.717,1	chr2	-	241685626-241686061	241685626-241685873	241686654-241686944	control	HEK293_RNPS1_KD_RRM	11	8	7	19	22	13	0.387	0.408	0.376	0.868	0.717	1
161211	ENSG00000168393.13	DTYMK	9.9178e-05	0.00691774	-0.469	0.379,0.399,0.368	0.863,0.689,1	chr2	-	241685626-241686072	241685626-241685873	241686654-241686944	control	HEK293_RNPS1_KD_RRM	11	8	7	19	20	13	0.379	0.399	0.368	0.863	0.689	1
161651	ENSG00000114503.11	NCBP2	0	0	0.556	0.738,0.632,0.92	0.205,0.196,0.222	chr3	-	196937452-196937791	196937452-196937631	196939393-196939432	control	HEK293_RNPS1_KD_RRM	96	63	120	74	99	50	0.738	0.632	0.92	0.205	0.196	0.222
162869	ENSG00000054267.22	ARID4B	0	0	0.681	1,0.808,1	0.273,0.261,0.231	chr1	-	235152702-235153171	235152702-235152765	235160893-235161067	control	HEK293_RNPS1_KD_RRM	50	43	77	48	72	43	1	0.808	1	0.273	0.261	0.231
163297	ENSG00000141562.18	NARF	6.14208e-05	0.00472077	-0.388	1,0.512,0.179	1,1,0.855	chr17	+	82478748-82478872	82478800-82478872	82478571-82478667	control	HEK293_RNPS1_KD_RRM	10	8	2	6	7	9	1	0.512	0.179	1	1	0.855
163310	ENSG00000141562.18	NARF	0.00090422	0.037586	-0.233	0.598,0.817,0.684	0.955,0.842,1	chr17	+	82483693-82483779	82483716-82483779	82483187-82483304	control	HEK293_RNPS1_KD_RRM	22	33	24	26	46	14	0.598	0.817	0.684	0.955	0.842	1
164080	ENSG00000168958.19	MFF	0.000263332	0.0149005	-0.109	0.861,0.937,0.784	0.961,0.947,1	chr2	+	227347208-227347379	227347343-227347379	227340292-227340380	control	HEK293_RNPS1_KD_RRM	73	105	103	58	84	39	0.861	0.937	0.784	0.961	0.947	1
164273	ENSG00000153944.11	MSI2	0.000702132	0.0311583	0.328	1,1,1	0.644,0.372,1	chr17	+	57631791-57632900	57632402-57632900	57627229-57627303	control	HEK293_RNPS1_KD_RRM	7	6	5	13	17	5	1	1	1	0.644	0.372	1
166609	ENSG00000164062.13	APEH	0.000205488	0.0122127	0.321	0.927,1,0.739	0.543,0.43,0.731	chr3	+	49676113-49676515	49676378-49676515	49675891-49675966	control	HEK293_RNPS1_KD_RRM	47	61	52	35	25	40	0.927	1	0.739	0.543	0.43	0.731
166611	ENSG00000164062.13	APEH	0.000213943	0.0125946	0.322	0.93,1,0.741	0.547,0.424,0.734	chr3	+	49676118-49676515	49676378-49676515	49675891-49675966	control	HEK293_RNPS1_KD_RRM	48	58	52	35	24	40	0.93	1	0.741	0.547	0.424	0.734
166612	ENSG00000164062.13	APEH	0.000220779	0.012893	0.32	0.929,1,0.743	0.549,0.426,0.736	chr3	+	49676121-49676515	49676378-49676515	49675891-49675966	control	HEK293_RNPS1_KD_RRM	47	58	52	35	24	40	0.929	1	0.743	0.549	0.426	0.736
167172	ENSG00000112118.20	MCM3	0.000360066	0.0189274	-0.249	0.466,0.829,0.651	0.692,1,1	chr6	-	52281431-52281674	52281431-52281508	52282045-52282175	control	HEK293_RNPS1_KD_RRM	7	13	10	12	9	4	0.466	0.829	0.651	0.692	1	1
167392	ENSG00000204256.13	BRD2	0.000322821	0.0174445	0.133	1,1,1	0.788,0.933,0.879	chr6	+	32977523-32978005	32977757-32978005	32976142-32976169	control	HEK293_RNPS1_KD_RRM	95	102	104	50	94	49	1	1	1	0.788	0.933	0.879
168872	ENSG00000163611.11	SPICE1	0.000528981	0.0253563	-0.388	0.543,0.543,0.751	1,1,1	chr3	-	113494049-113494481	113494049-113494121	113499439-113499582	control	HEK293_RNPS1_KD_RRM	11	11	14	6	5	7	0.543	0.543	0.751	1	1	1
169154	ENSG00000111229.16	ARPC3	8.77329e-06	0.0010091	0.406	0.7,0.778,1	0.46,0.29,0.51	chr12	-	110435825-110436229	110435825-110436201	110436665-110436683	control	HEK293_RNPS1_KD_RRM	3	9	11	12	11	8	0.7	0.778	1	0.46	0.29	0.51
169706	ENSG00000115524.16	SF3B1	7.41233e-05	0.00547895	0.18	0.94,1,0.829	0.711,0.738,0.78	chr2	-	197418509-197418601	197418509-197418588	197418896-197420542	control	HEK293_RNPS1_KD_RRM	53	33	44	39	67	20	0.94	1	0.829	0.711	0.738	0.78
169856	ENSG00000254996.5	ANKHD1-EIF4EBP3	6.42752e-06	0.000778394	0.399	0.882,0.891,0.909	0.379,0.369,0.736	chr5	+	140486839-140487060	140487006-140487060	140485589-140485732	control	HEK293_RNPS1_KD_RRM	20	22	27	18	22	15	0.882	0.891	0.909	0.379	0.369	0.736
169961	ENSG00000120802.13	TMPO	0.000713977	0.0315229	-0.206	0.216,0.166,0.186	0.506,0.391,0.29	chr12	+	98544232-98544472	98544442-98544472	98537475-98537572	control	HEK293_RNPS1_KD_RRM	25	18	25	32	28	14	0.216	0.166	0.186	0.506	0.391	0.29
169962	ENSG00000120802.13	TMPO	0.000722858	0.0317725	-0.208	0.223,0.171,0.192	0.515,0.399,0.297	chr12	+	98544243-98544472	98544442-98544472	98537475-98537572	control	HEK293_RNPS1_KD_RRM	25	18	25	32	28	14	0.223	0.171	0.192	0.515	0.399	0.297
170811	ENSG00000145214.14	DGKQ	0.00120021	0.0465968	0.12	0.959,1,1	0.853,0.895,0.851	chr4	-	968479-968564	968479-968518	968811-968910	control	HEK293_RNPS1_KD_RRM	34	35	34	17	25	25	0.959	1	1	0.853	0.895	0.851
172161	ENSG00000157216.15	SSBP3	0.000157057	0.00993151	0.458	1,1,1	1,0.525,0.1	chr1	-	54228449-54228825	54228449-54228477	54239129-54239199	control	HEK293_RNPS1_KD_RRM	6	5	2	2	15	1	1	1	1	1	0.525	0.1
172246	ENSG00000197381.16	ADARB1	1.45728e-07	3.18843e-05	0.328	1,1,1	0.845,0.562,0.61	chr21	+	45222018-45226560	45225547-45226560	45220836-45220970	control	HEK293_RNPS1_KD_RRM	164	178	235	200	235	172	1	1	1	0.845	0.562	0.61
172265	ENSG00000134077.16	THUMPD3	5.38012e-05	0.00421409	-0.176	0.694,0.694,0.779	0.694,1,1	chr3	+	9383167-9383309	9383199-9383309	9377819-9377888	control	HEK293_RNPS1_KD_RRM	21	6	14	3	18	3	0.694	0.694	0.779	0.694	1	1
172782	ENSG00000115840.14	SLC25A12	0.000676092	0.0302848	0.325	1,0.711,1	0.711,0.854,0.17	chr2	-	171815109-171815261	171815109-171815199	171826798-171826882	control	HEK293_RNPS1_KD_RRM	4	4	8	4	19	1	1	0.711	1	0.711	0.854	0.17
173195	ENSG00000007520.4	TSR3	6.32232e-05	0.00482624	0.313	1,0.885,0.815	0.64,0.699,0.423	chr16	-	1349426-1349906	1349426-1349608	1350058-1350234	control	HEK293_RNPS1_KD_RRM	39	62	53	57	93	47	1	0.885	0.815	0.64	0.699	0.423
173728	ENSG00000157916.20	RER1	9.95419e-09	2.90819e-06	0.169	0.249,0.181,0.192	0.023,0.057,0.035	chr1	+	2393044-2393231	2393208-2393231	2391890-2391958	control	HEK293_RNPS1_KD_RRM	15	17	12	3	10	3	0.249	0.181	0.192	0.023	0.057	0.035
173733	ENSG00000157916.20	RER1	2.40971e-07	4.89182e-05	0.167	0.258,0.17,0.211	0.034,0.064,0.039	chr1	+	2393073-2393231	2393208-2393231	2391890-2391958	control	HEK293_RNPS1_KD_RRM	14	14	12	4	10	3	0.258	0.17	0.211	0.034	0.064	0.039
173927	ENSG00000170421.12	KRT8	0.00123669	0.0476371	0.162	0.691,0.567,0.522	0.402,0.439,0.452	chr12	-	52904658-52905048	52904658-52905027	52949456-52949842	control	HEK293_RNPS1_KD_RRM	92	97	86	53	74	50	0.691	0.567	0.522	0.402	0.439	0.452
173944	ENSG00000136153.20	LMO7	2.75509e-05	0.00250238	-0.334	0.243,0.314,0.169	0.635,0.647,0.445	chr13	+	75835116-75835339	75835233-75835339	75834299-75834387	control	HEK293_RNPS1_KD_RRM	7	15	12	19	32	7	0.243	0.314	0.169	0.635	0.647	0.445
174183	ENSG00000132823.11	OSER1	1.95238e-06	0.000292505	0.543	1,1,1	0.316,1,0.055	chr20	-	44206869-44207319	44206869-44206989	44210696-44210771	control	HEK293_RNPS1_KD_RRM	8	2	10	4	6	1	1	1	1	0.316	1	0.055
174513	ENSG00000125895.5	TMEM74B	1.94958e-08	5.34679e-06	-0.441	0.604,0.604,0.469	1,1,1	chr20	-	1183771-1183948	1183771-1183885	1185138-1185415	control	HEK293_RNPS1_KD_RRM	5	10	13	2	3	2	0.604	0.604	0.469	1	1	1
174689	ENSG00000172932.15	ANKRD13D	1.55521e-07	3.35793e-05	0.164	0.226,0.259,0.339	0.136,0.091,0.106	chr11	+	67289829-67290209	67290078-67290209	67289348-67289550	control	HEK293_RNPS1_KD_RRM	38	48	54	30	24	20	0.226	0.259	0.339	0.136	0.091	0.106
175597	ENSG00000156504.16	FAM122B	0.000547905	0.0259726	0.164	1,1,1	1,0.745,0.764	chrX	-	134793803-134793880	134793803-134793857	134797121-134797232	control	HEK293_RNPS1_KD_RRM	16	22	20	12	18	8	1	1	1	1	0.745	0.764
175598	ENSG00000156504.16	FAM122B	0.000782828	0.0337456	0.141	1,1,1	1,0.763,0.815	chrX	-	134793803-134793893	134793803-134793857	134797121-134797232	control	HEK293_RNPS1_KD_RRM	30	29	33	15	22	12	1	1	1	1	0.763	0.815
176770	ENSG00000152082.14	MZT2B	8.20987e-05	0.00594352	0.165	0.628,0.51,0.602	0.43,0.37,0.446	chr2	+	130182418-130182757	130182627-130182757	130181737-130181797	control	HEK293_RNPS1_KD_RRM	168	178	174	108	168	120	0.628	0.51	0.602	0.43	0.37	0.446
177427	ENSG00000203995.10	ZYG11A	0.000975819	0.0398988	0.197	0.935,0.908,0.838	0.801,0.688,0.602	chr1	+	52866509-52866567	52866541-52866567	52863981-52864157	control	HEK293_RNPS1_KD_RRM	38	39	48	32	35	20	0.935	0.908	0.838	0.801	0.688	0.602
177443	ENSG00000203995.10	ZYG11A	9.82678e-08	2.26584e-05	0.125	0.986,1,0.984	0.83,0.912,0.854	chr1	+	52877682-52877834	52877773-52877834	52867727-52867777	control	HEK293_RNPS1_KD_RRM	133	97	116	94	100	56	0.986	1	0.984	0.83	0.912	0.854
177445	ENSG00000203995.10	ZYG11A	6.30268e-08	1.50617e-05	0.301	0.953,1,0.947	0.604,0.763,0.629	chr1	+	52877755-52877834	52877773-52877834	52867727-52867777	control	HEK293_RNPS1_KD_RRM	24	18	21	18	19	10	0.953	1	0.947	0.604	0.763	0.629
177482	ENSG00000163040.14	CCDC74A	5.86362e-06	0.000725274	0.103	0.146,0.214,0.227	0.081,0.103,0.093	chr2	+	131530591-131530827	131530777-131530827	131529647-131529691	control	HEK293_RNPS1_KD_RRM	31	44	50	21	28	25	0.146	0.214	0.227	0.081	0.103	0.093
177486	ENSG00000163040.14	CCDC74A	3.2082e-06	0.00043993	0.118	0.162,0.255,0.245	0.096,0.115,0.098	chr2	+	131530607-131530827	131530777-131530827	131529647-131529691	control	HEK293_RNPS1_KD_RRM	33	52	52	24	30	25	0.162	0.255	0.245	0.096	0.115	0.098
177489	ENSG00000163040.14	CCDC74A	1.63562e-05	0.00168803	0.147	0.232,0.326,0.338	0.135,0.168,0.153	chr2	+	131530715-131530827	131530777-131530827	131529647-131529691	control	HEK293_RNPS1_KD_RRM	31	44	49	21	28	25	0.232	0.326	0.338	0.135	0.168	0.153
178160	ENSG00000146556.14	WASH2P	4.63968e-06	0.000596356	0.416	0.742,1,1	0.658,0.616,0.219	chr2	+	113596068-113596481	113596381-113596481	113595369-113595515	control	HEK293_RNPS1_KD_RRM	12	8	20	16	20	7	0.742	1	1	0.658	0.616	0.219
178730	ENSG00000188186.10	LAMTOR4	0.00106891	0.0427118	-0.226	0.26,0.432,0.277	0.521,0.51,0.616	chr7	+	100153275-100153517	100153400-100153517	100152716-100152757	control	HEK293_RNPS1_KD_RRM	31	50	33	32	33	29	0.26	0.432	0.277	0.521	0.51	0.616
178731	ENSG00000188186.10	LAMTOR4	0.000784546	0.0338048	-0.231	0.359,0.531,0.372	0.627,0.617,0.712	chr7	+	100153354-100153517	100153400-100153517	100152716-100152757	control	HEK293_RNPS1_KD_RRM	32	48	33	32	33	29	0.359	0.531	0.372	0.627	0.617	0.712
179185	ENSG00000079459.13	FDFT1	0.000875244	0.0367201	0.203	0.858,0.786,0.735	0.517,0.632,0.62	chr8	+	11802427-11802771	11802759-11802771	11795573-11796011	control	HEK293_RNPS1_KD_RRM	158	144	145	56	127	78	0.858	0.786	0.735	0.517	0.632	0.62
179190	ENSG00000079459.13	FDFT1	4.88048e-05	0.00387514	0.21	1,1,0.919	0.597,0.808,0.885	chr8	+	11803036-11803427	11803322-11803427	11802784-11802931	control	HEK293_RNPS1_KD_RRM	47	50	44	23	49	30	1	1	0.919	0.597	0.808	0.885
179193	ENSG00000079459.13	FDFT1	7.20074e-05	0.00535816	0.194	1,1,0.927	0.623,0.825,0.896	chr8	+	11803077-11803427	11803322-11803427	11802784-11802931	control	HEK293_RNPS1_KD_RRM	47	50	44	23	49	30	1	1	0.927	0.623	0.825	0.896
179195	ENSG00000079459.13	FDFT1	7.61122e-06	0.000896386	0.341	1,1,0.832	0.515,0.452,0.841	chr8	+	11803141-11803427	11803322-11803427	11802784-11802931	control	HEK293_RNPS1_KD_RRM	18	20	14	12	7	15	1	1	0.832	0.515	0.452	0.841
179232	ENSG00000144136.11	SLC20A1	3.30315e-06	0.000449232	0.166	0.949,1,1	0.84,0.689,0.922	chr2	+	112647324-112647714	112647653-112647714	112645939-112646129	control	HEK293_RNPS1_KD_RRM	81	74	88	68	86	51	0.949	1	1	0.84	0.689	0.922
180770	ENSG00000168028.14	RPSA	0.00127308	0.0487149	0.11	0.98,0.877,0.967	0.789,0.811,0.895	chr3	+	39411653-39411953	39411896-39411953	39410754-39410999	control	HEK293_RNPS1_KD_RRM	170	271	200	155	207	176	0.98	0.877	0.967	0.789	0.811	0.895
180773	ENSG00000168028.14	RPSA	0.0012332	0.0475588	0.108	0.98,0.88,0.967	0.793,0.815,0.896	chr3	+	39411662-39411953	39411896-39411953	39410754-39410999	control	HEK293_RNPS1_KD_RRM	168	271	200	155	207	174	0.98	0.88	0.967	0.793	0.815	0.896
180894	ENSG00000139637.14	C12orf10	0.000176176	0.0108411	-0.287	0.81,0.67,0.477	1,0.817,1	chr12	+	53306053-53306290	53306198-53306290	53300150-53300262	control	HEK293_RNPS1_KD_RRM	21	15	9	15	22	18	0.81	0.67	0.477	1	0.817	1
180897	ENSG00000139637.14	C12orf10	1.20329e-09	4.30808e-07	0.602	0.893,1,1	0.384,0.428,0.274	chr12	+	53306660-53306716	53306680-53306716	53300150-53300262	control	HEK293_RNPS1_KD_RRM	10	3	6	6	9	5	0.893	1	1	0.384	0.428	0.274
181598	ENSG00000163882.9	POLR2H	0.000158522	0.00999205	0.197	0.795,0.934,0.966	0.671,0.707,0.725	chr3	+	184364918-184365192	184365133-184365192	184363434-184363565	control	HEK293_RNPS1_KD_RRM	74	90	90	71	92	67	0.795	0.934	0.966	0.671	0.707	0.725
181890	ENSG00000140326.13	CDAN1	2.97701e-05	0.00266515	0.221	0.828,1,1	0.846,0.673,0.647	chr15	-	42735100-42735372	42735100-42735327	42735510-42735679	control	HEK293_RNPS1_KD_RRM	7	12	6	8	21	8	0.828	1	1	0.846	0.673	0.647
182198	ENSG00000100316.16	RPL3	2.30859e-06	0.000334261	0.107	0.937,0.91,0.917	0.759,0.846,0.838	chr22	-	39313191-39313677	39313191-39313310	39314107-39314208	control	HEK293_RNPS1_KD_RRM	635	760	776	549	697	536	0.937	0.91	0.917	0.759	0.846	0.838
182679	ENSG00000198715.13	GLMP	0.000596643	0.0277093	-0.216	0.539,0.89,0.672	0.864,1,0.884	chr1	-	156294676-156294867	156294676-156294759	156295526-156295689	control	HEK293_RNPS1_KD_RRM	22	34	30	40	53	32	0.539	0.89	0.672	0.864	1	0.884
182680	ENSG00000198715.13	GLMP	0.000973867	0.0398686	-0.208	0.559,0.882,0.661	0.852,1,0.874	chr1	-	156294759-156295016	156294759-156294759	156295526-156295689	control	HEK293_RNPS1_KD_RRM	41	54	49	62	75	50	0.559	0.882	0.661	0.852	1	0.874
182985	ENSG00000139546.11	TARBP2	0.000265836	0.0149725	0.387	0.775,1,0.667	0.426,0.4,0.455	chr12	+	53504352-53504800	53504698-53504800	53503730-53503808	control	HEK293_RNPS1_KD_RRM	31	39	27	20	18	15	0.775	1	0.667	0.426	0.4	0.455
182989	ENSG00000139546.11	TARBP2	0.000212588	0.0125334	0.391	0.783,1,0.692	0.441,0.414,0.448	chr12	+	53504400-53504800	53504698-53504800	53503730-53503808	control	HEK293_RNPS1_KD_RRM	29	34	27	19	17	13	0.783	1	0.692	0.441	0.414	0.448
182990	ENSG00000139546.11	TARBP2	0.000180175	0.0110183	0.379	0.799,1,0.712	0.465,0.438,0.472	chr12	+	53504437-53504800	53504698-53504800	53503730-53503808	control	HEK293_RNPS1_KD_RRM	29	34	27	19	17	13	0.799	1	0.712	0.465	0.438	0.472
183058	ENSG00000160752.14	FDPS	0.000212566	0.0125334	0.164	0.48,0.536,0.527	0.325,0.352,0.375	chr1	+	155309789-155310105	155310043-155310105	155308916-155309076	control	HEK293_RNPS1_KD_RRM	168	198	167	48	64	45	0.48	0.536	0.527	0.325	0.352	0.375
183059	ENSG00000160752.14	FDPS	0.00021619	0.012685	0.162	0.472,0.535,0.531	0.317,0.354,0.382	chr1	+	155309753-155310105	155310043-155310105	155308959-155309076	control	HEK293_RNPS1_KD_RRM	179	217	187	51	71	51	0.472	0.535	0.531	0.317	0.354	0.382
183071	ENSG00000160752.14	FDPS	9.57384e-06	0.00108721	-0.11	0.089,0.095,0.087	0.219,0.245,0.137	chr1	+	155317920-155317982	155317941-155317982	155312255-155312395	control	HEK293_RNPS1_KD_RRM	59	76	57	18	28	11	0.089	0.095	0.087	0.219	0.245	0.137
183170	ENSG00000004534.15	RBM6	0.00111192	0.0440854	-0.123	0.123,0.184,0.174	0.269,0.272,0.309	chr3	+	49967165-49967487	49967470-49967487	49962576-49962685	control	HEK293_RNPS1_KD_RRM	20	23	36	33	58	31	0.123	0.184	0.174	0.269	0.272	0.309
183332	ENSG00000173171.14	MTX1	0.000261175	0.014804	0.195	0.485,0.321,0.457	0.227,0.217,0.235	chr1	+	155212079-155212437	155212385-155212437	155210548-155210627	control	HEK293_RNPS1_KD_RRM	50	62	55	48	67	39	0.485	0.321	0.457	0.227	0.217	0.235
183339	ENSG00000173171.14	MTX1	0.000543202	0.0258242	0.187	0.491,0.32,0.454	0.232,0.222,0.249	chr1	+	155212090-155212437	155212385-155212437	155210548-155210627	control	HEK293_RNPS1_KD_RRM	50	60	53	48	67	41	0.491	0.32	0.454	0.232	0.222	0.249
183345	ENSG00000173171.14	MTX1	1.51804e-06	0.000240679	0.194	0.847,0.718,0.831	0.609,0.564,0.641	chr1	+	155212127-155212437	155212385-155212437	155210548-155210627	control	HEK293_RNPS1_KD_RRM	259	294	283	225	275	200	0.847	0.718	0.831	0.609	0.564	0.641
183350	ENSG00000173171.14	MTX1	0.000528362	0.025339	0.188	0.481,0.312,0.435	0.21,0.224,0.229	chr1	+	155212130-155212437	155212385-155212437	155210548-155210627	control	HEK293_RNPS1_KD_RRM	43	52	44	38	61	33	0.481	0.312	0.435	0.21	0.224	0.229
183354	ENSG00000173171.14	MTX1	0.000544475	0.0258598	0.193	0.499,0.328,0.453	0.222,0.237,0.243	chr1	+	155212155-155212437	155212385-155212437	155210548-155210627	control	HEK293_RNPS1_KD_RRM	43	52	44	38	61	33	0.499	0.328	0.453	0.222	0.237	0.243
183357	ENSG00000173171.14	MTX1	0.000627777	0.0288154	0.2	0.535,0.361,0.489	0.248,0.267,0.27	chr1	+	155212199-155212437	155212385-155212437	155210548-155210627	control	HEK293_RNPS1_KD_RRM	43	52	44	38	62	33	0.535	0.361	0.489	0.248	0.267	0.27
183359	ENSG00000173171.14	MTX1	0.000566315	0.0266382	0.201	0.537,0.363,0.491	0.25,0.266,0.272	chr1	+	155212202-155212437	155212385-155212437	155210548-155210627	control	HEK293_RNPS1_KD_RRM	43	52	44	38	61	33	0.537	0.363	0.491	0.25	0.266	0.272
183437	ENSG00000234741.8	GAS5	0	0	0.117	0.895,0.938,0.935	0.792,0.818,0.806	chr1	-	173864257-173864506	173864257-173864304	173864675-173864697	control	HEK293_RNPS1_KD_RRM	2814	3321	3302	2601	3307	2525	0.895	0.938	0.935	0.792	0.818	0.806
183820	ENSG00000234741.8	GAS5	0.0002849	0.0158473	0.163	0.828,1,1	0.735,0.707,0.898	chr1	-	173866149-173866581	173866149-173866567	173866991-173867689	control	HEK293_RNPS1_KD_RRM	11	12	13	19	11	10	0.828	1	1	0.735	0.707	0.898
183831	ENSG00000234741.8	GAS5	7.58231e-05	0.00557946	0.178	0.885,1,1	0.666,0.793,0.892	chr1	-	173866528-173866733	173866528-173866567	173866991-173867689	control	HEK293_RNPS1_KD_RRM	41	31	47	32	41	22	0.885	1	1	0.666	0.793	0.892
184476	ENSG00000198837.10	DENND4B	4.0531e-06	0.000531367	0.265	1,0.952,1	0.761,0.902,0.494	chr1	-	153941374-153941440	153941374-153941394	153942556-153942625	control	HEK293_RNPS1_KD_RRM	20	29	22	14	27	10	1	0.952	1	0.761	0.902	0.494
184482	ENSG00000198837.10	DENND4B	0.000727978	0.0319405	0.174	1,1,0.94	0.827,0.895,0.695	chr1	-	153941374-153941440	153941374-153941394	153942878-153943130	control	HEK293_RNPS1_KD_RRM	20	29	23	14	25	10	1	1	0.94	0.827	0.895	0.695
184485	ENSG00000198837.10	DENND4B	0.0011995	0.0465968	-0.342	1,0.468,0.506	1,1,1	chr1	-	153942187-153942595	153942187-153942356	153942878-153943130	control	HEK293_RNPS1_KD_RRM	13	9	7	11	19	7	1	0.468	0.506	1	1	1
185515	ENSG00000239969.5	AC091390.5	0.00127781	0.0488578	0.129	1,1,0.933	0.692,0.912,0.941	chr7	+	102365974-102366076	102366018-102366076	102364162-102364304	control	HEK293_RNPS1_KD_RRM	24	23	20	13	45	23	1	1	0.933	0.692	0.912	0.941
185685	ENSG00000157625.15	TAB3	6.12732e-13	4.34013e-10	-0.86	0.19,0.103,0.126	1,1,1	chrX	-	30854116-30855562	30854116-30854286	30859487-30859720	control	HEK293_RNPS1_KD_RRM	13	8	8	2	9	6	0.19	0.103	0.126	1	1	1
186506	ENSG00000116641.18	DOCK7	2.65504e-05	0.00244306	-0.328	0.733,0.282,1	1,1,1	chr1	-	62477724-62477834	62477724-62477825	62487398-62487452	control	HEK293_RNPS1_KD_RRM	9	3	5	9	7	2	0.733	0.282	1	1	1	1
187398	ENSG00000003393.15	ALS2	0.000941886	0.0388484	0.181	0.902,1,0.917	0.835,0.697,0.744	chr2	-	201715396-201715839	201715396-201715836	201718077-201718210	control	HEK293_RNPS1_KD_RRM	19	20	34	26	19	9	0.902	1	0.917	0.835	0.697	0.744
188656	ENSG00000280987.4	MATR3	9.44644e-12	5.37612e-09	-0.116	0.818,0.823,0.822	0.933,0.934,0.944	chr5	+	139315697-139316186	139316076-139316186	139314675-139314736	control	HEK293_RNPS1_KD_RRM	1328	941	1361	1084	1702	807	0.818	0.823	0.822	0.933	0.934	0.944
188660	ENSG00000280987.4	MATR3	1.28881e-07	2.85152e-05	-0.251	0.326,0.284,0.313	0.553,0.523,0.599	chr5	+	139315705-139316148	139316076-139316148	139314675-139314736	control	HEK293_RNPS1_KD_RRM	140	79	132	94	130	71	0.326	0.284	0.313	0.553	0.523	0.599
189278	ENSG00000115204.15	MPV17	7.24851e-07	0.000129054	0.331	1,1,1	0.571,0.778,0.657	chr2	-	27312214-27312543	27312214-27312246	27322448-27322564	control	HEK293_RNPS1_KD_RRM	11	14	15	16	28	23	1	1	1	0.571	0.778	0.657
190218	ENSG00000214826.5	DDX12P	8.81517e-14	6.78059e-11	0.361	0.328,0.542,0.452	0.073,0.094,0.073	chr12	-	9437403-9437891	9437403-9437489	9438011-9438259	control	HEK293_RNPS1_KD_RRM	37	36	50	19	32	18	0.328	0.542	0.452	0.073	0.094	0.073
190559	ENSG00000116830.12	TTF2	4.41225e-10	1.72388e-07	0.115	0.092,0.136,0.13	0,0.013,0	chr1	+	117097327-117097433	117097351-117097433	117096171-117096299	control	HEK293_RNPS1_KD_RRM	16	31	27	0	1	0	0.092	0.136	0.13	0	0.013	0
190560	ENSG00000116830.12	TTF2	2.9098e-08	7.74297e-06	0.441	1,0.882,0.854	0.378,0.513,0.523	chr1	+	117098819-117098907	117098833-117098907	117096171-117096299	control	HEK293_RNPS1_KD_RRM	19	17	20	9	18	5	1	0.882	0.854	0.378	0.513	0.523
191370	ENSG00000006015.17	REX1BD	1.35644e-11	7.50285e-09	0.208	0.167,0.256,0.364	0.052,0.061,0.05	chr19	+	18590485-18590933	18590854-18590933	18588995-18589077	control	HEK293_RNPS1_KD_RRM	38	57	46	15	15	12	0.167	0.256	0.364	0.052	0.061	0.05
191372	ENSG00000006015.17	REX1BD	1.06953e-10	4.74337e-08	0.258	0.223,0.33,0.45	0.073,0.085,0.07	chr19	+	18590626-18590933	18590854-18590933	18588995-18589077	control	HEK293_RNPS1_KD_RRM	38	57	46	15	15	12	0.223	0.33	0.45	0.073	0.085	0.07
192065	ENSG00000177380.14	PPFIA3	0.000849755	0.0359692	0.222	1,1,1	0.49,0.843,1	chr19	+	49149052-49149325	49149303-49149325	49148666-49148763	control	HEK293_RNPS1_KD_RRM	18	15	9	17	19	12	1	1	1	0.49	0.843	1
192331	ENSG00000143390.17	RFX5	1.11022e-16	1.2012e-13	-0.266	0.16,0.168,0.164	0.357,0.47,0.464	chr1	-	151344423-151344604	151344423-151344536	151344728-151344847	control	HEK293_RNPS1_KD_RRM	58	61	69	75	142	76	0.16	0.168	0.164	0.357	0.47	0.464
192380	ENSG00000143390.17	RFX5	1.43807e-09	5.02085e-07	0.376	0.93,1,1	0.539,0.572,0.691	chr1	-	151346201-151346488	151346201-151346333	151346579-151346606	control	HEK293_RNPS1_KD_RRM	34	28	29	30	24	23	0.93	1	1	0.539	0.572	0.691
192699	ENSG00000196924.18	FLNA	0.00106016	0.0424311	0.198	1,1,1	1,0.565,0.842	chrX	-	154362232-154362568	154362232-154362332	154362661-154362784	control	HEK293_RNPS1_KD_RRM	46	53	54	16	22	18	1	1	1	1	0.565	0.842
193420	ENSG00000107949.17	BCCIP	5.09928e-05	0.00401969	0.126	1,1,1	0.879,0.929,0.813	chr10	+	125841214-125841330	125841261-125841330	125833772-125833946	control	HEK293_RNPS1_KD_RRM	22	19	23	32	58	32	1	1	1	0.879	0.929	0.813
193423	ENSG00000107949.17	BCCIP	2.07254e-05	0.00202178	0.169	1,1,1	0.808,0.907,0.777	chr10	+	125841258-125841330	125841261-125841330	125833772-125833946	control	HEK293_RNPS1_KD_RRM	9	10	12	13	30	18	1	1	1	0.808	0.907	0.777
194737	ENSG00000139350.11	NEDD1	0.00115111	0.0452254	-0.112	0.877,1,0.788	1,1,1	chr12	+	96951413-96951498	96951434-96951498	96945693-96945849	control	HEK293_RNPS1_KD_RRM	26	4	18	14	24	4	0.877	1	0.788	1	1	1
195155	ENSG00000163050.17	COQ8A	0.000466112	0.0230266	-0.388	0.231,0.818,0.429	0.771,0.871,1	chr1	+	226940481-226940547	226940514-226940547	226940294-226940399	control	HEK293_RNPS1_KD_RRM	2	6	3	9	9	14	0.231	0.818	0.429	0.771	0.871	1
195233	ENSG00000105726.17	ATP13A1	0.000173528	0.0106915	0.131	1,1,1	0.795,0.812,1	chr19	-	19655119-19655224	19655119-19655195	19655316-19655654	control	HEK293_RNPS1_KD_RRM	17	13	19	15	28	11	1	1	1	0.795	0.812	1
195506	ENSG00000110422.12	HIPK3	0.00122753	0.0473955	-0.111	0.049,0.103,0.032	0.21,0.158,0.148	chr11	+	33348123-33348603	33348522-33348603	33347852-33348013	control	HEK293_RNPS1_KD_RRM	6	11	3	12	16	7	0.049	0.103	0.032	0.21	0.158	0.148
195508	ENSG00000110422.12	HIPK3	4.1568e-05	0.00343325	-0.193	0.094,0.147,0.117	0.367,0.339,0.23	chr11	+	33348166-33348603	33348522-33348603	33347852-33348013	control	HEK293_RNPS1_KD_RRM	11	15	11	24	40	11	0.094	0.147	0.117	0.367	0.339	0.23
195609	ENSG00000122406.14	RPL5	0.00010163	0.0070566	-0.238	0.383,0.88,0.906	1,1,0.883	chr1	+	92833170-92833547	92833503-92833547	92832086-92832117	control	HEK293_RNPS1_KD_RRM	19	32	42	33	60	33	0.383	0.88	0.906	1	1	0.883
195620	ENSG00000122406.14	RPL5	0.000127997	0.00845784	-0.201	0.469,0.912,0.932	1,1,0.915	chr1	+	92833298-92833547	92833503-92833547	92832086-92832117	control	HEK293_RNPS1_KD_RRM	19	32	42	33	60	33	0.469	0.912	0.932	1	1	0.915
195630	ENSG00000122406.14	RPL5	0.000148478	0.00946806	-0.182	0.513,0.926,0.942	1,1,0.928	chr1	+	92833347-92833547	92833503-92833547	92832086-92832117	control	HEK293_RNPS1_KD_RRM	19	32	42	33	60	33	0.513	0.926	0.942	1	1	0.928
195639	ENSG00000122406.14	RPL5	0.000156646	0.00991826	-0.177	0.528,0.93,0.945	1,1,0.935	chr1	+	92833362-92833547	92833503-92833547	92832086-92832117	control	HEK293_RNPS1_KD_RRM	19	32	42	33	60	35	0.528	0.93	0.945	1	1	0.935
195647	ENSG00000122406.14	RPL5	0.000178904	0.0109646	-0.171	0.541,0.933,0.948	1,1,0.935	chr1	+	92833374-92833547	92833503-92833547	92832086-92832117	control	HEK293_RNPS1_KD_RRM	19	32	42	33	60	33	0.541	0.933	0.948	1	1	0.935
196523	ENSG00000142102.16	PGGHG	0.000224548	0.0130741	0.14	0.937,1,1	1,0.687,0.829	chr11	+	293830-294121	294099-294121	293163-293727	control	HEK293_RNPS1_KD_RRM	55	78	87	52	49	36	0.937	1	1	1	0.687	0.829
196527	ENSG00000142102.16	PGGHG	0.000666045	0.0299574	0.133	1,1,0.883	0.927,0.69,0.867	chr11	+	293574-293727	293710-293727	293366-293502	control	HEK293_RNPS1_KD_RRM	48	66	54	30	37	31	1	1	0.883	0.927	0.69	0.867
196529	ENSG00000142102.16	PGGHG	0.000245056	0.0140521	0.112	1,1,0.936	0.943,0.752,0.906	chr11	+	293594-293727	293710-293727	293366-293502	control	HEK293_RNPS1_KD_RRM	75	101	96	36	46	42	1	1	0.936	0.943	0.752	0.906
196531	ENSG00000142102.16	PGGHG	0.000998832	0.0406495	0.115	1,1,0.869	0.934,0.726,0.865	chr11	+	293670-293727	293710-293727	293366-293502	control	HEK293_RNPS1_KD_RRM	33	38	28	20	26	18	1	1	0.869	0.934	0.726	0.865
196534	ENSG00000142102.16	PGGHG	3.98834e-05	0.0033278	0.337	0.654,1,1	1,0.24,0.403	chr11	+	293832-294121	294099-294121	293679-293727	control	HEK293_RNPS1_KD_RRM	7	11	21	9	7	5	0.654	1	1	1	0.24	0.403
196758	ENSG00000087077.14	TRIP6	3.31142e-11	1.66343e-08	0.47	1,0.889,0.891	0.54,0.495,0.335	chr7	+	100867869-100868141	100868121-100868141	100867498-100867606	control	HEK293_RNPS1_KD_RRM	55	57	58	50	73	34	1	0.889	0.891	0.54	0.495	0.335
196762	ENSG00000087077.14	TRIP6	3.12502e-11	1.57785e-08	0.464	1,0.892,0.894	0.548,0.503,0.343	chr7	+	100867880-100868141	100868121-100868141	100867498-100867606	control	HEK293_RNPS1_KD_RRM	55	57	58	50	73	34	1	0.892	0.894	0.548	0.503	0.343
196765	ENSG00000087077.14	TRIP6	4.84076e-11	2.34782e-08	0.451	1,0.901,0.904	0.575,0.53,0.348	chr7	+	100867927-100868141	100868121-100868141	100867498-100867606	control	HEK293_RNPS1_KD_RRM	51	54	56	48	70	30	1	0.901	0.904	0.575	0.53	0.348
196768	ENSG00000087077.14	TRIP6	1.13118e-06	0.000187496	0.608	1,0.815,0.726	0.489,0.228,0	chr7	+	100868108-100868233	100868121-100868233	100867498-100867606	control	HEK293_RNPS1_KD_RRM	6	10	6	13	7	0	1	0.815	0.726	0.489	0.228	0
196876	ENSG00000122435.10	TRMT13	6.63285e-11	3.12464e-08	0.578	1,1,1	0.556,0.309,0.402	chr1	+	100140845-100141019	100140967-100141019	100140408-100140514	control	HEK293_RNPS1_KD_RRM	10	10	13	14	14	9	1	1	1	0.556	0.309	0.402
196882	ENSG00000122435.10	TRMT13	1.00686e-12	6.83673e-10	0.361	1,1,1	0.714,0.623,0.581	chr1	+	100140852-100141019	100140967-100141019	100140408-100140514	control	HEK293_RNPS1_KD_RRM	48	26	64	27	50	18	1	1	1	0.714	0.623	0.581
196887	ENSG00000122435.10	TRMT13	9.89413e-11	4.42794e-08	0.527	1,1,1	0.58,0.388,0.451	chr1	+	100140865-100141019	100140967-100141019	100140408-100140514	control	HEK293_RNPS1_KD_RRM	12	10	13	14	18	10	1	1	1	0.58	0.388	0.451
196891	ENSG00000122435.10	TRMT13	9.60073e-11	4.33605e-08	0.54	1,1,1	0.605,0.354,0.422	chr1	+	100140885-100141019	100140967-100141019	100140408-100140514	control	HEK293_RNPS1_KD_RRM	10	10	13	14	14	8	1	1	1	0.605	0.354	0.422
196906	ENSG00000122435.10	TRMT13	0.000141646	0.00915095	0.277	0.571,0.603,0.646	0.377,0.298,0.315	chr1	+	100147894-100148326	100148093-100148326	100144069-100144143	control	HEK293_RNPS1_KD_RRM	36	32	33	20	23	18	0.571	0.603	0.646	0.377	0.298	0.315
196908	ENSG00000122435.10	TRMT13	5.88987e-05	0.00455537	0.259	1,1,0.897	0.84,0.668,0.612	chr1	+	100147894-100148326	100148172-100148326	100144069-100144143	control	HEK293_RNPS1_KD_RRM	36	32	33	20	23	18	1	1	0.897	0.84	0.668	0.612
196911	ENSG00000122435.10	TRMT13	0.000763073	0.0330096	0.144	1,1,0.769	0.86,0.769,0.707	chr1	+	100148093-100148326	100148172-100148326	100144069-100144143	control	HEK293_RNPS1_KD_RRM	9	7	6	11	18	13	1	1	0.769	0.86	0.769	0.707
196935	ENSG00000117620.15	SLC35A3	4.44626e-05	0.00361193	0.14	1,0.831,1	0.895,0.655,0.86	chr1	+	100007034-100009576	100009291-100009576	99999261-99999415	control	HEK293_RNPS1_KD_RRM	211	117	222	203	271	146	1	0.831	1	0.895	0.655	0.86
197493	ENSG00000125459.16	MSTO1	0.000265973	0.0149725	0.325	1,1,1	0.635,1,0.389	chr1	+	155611740-155612223	155611983-155612223	155611216-155611355	control	HEK293_RNPS1_KD_RRM	5	8	9	6	8	11	1	1	1	0.635	1	0.389
197575	ENSG00000124181.14	PLCG1	1.79317e-05	0.00181449	0.106	0.983,1,0.946	0.855,0.867,0.89	chr20	+	41170087-41170251	41170161-41170251	41169457-41169526	control	HEK293_RNPS1_KD_RRM	101	108	122	62	114	71	0.983	1	0.946	0.855	0.867	0.89
197774	ENSG00000164347.18	GFM2	2.98399e-07	5.94726e-05	0.111	0.977,0.978,0.971	0.818,0.873,0.903	chr5	-	74738350-74738642	74738350-74738417	74739989-74740137	control	HEK293_RNPS1_KD_RRM	284	294	334	176	247	153	0.977	0.978	0.971	0.818	0.873	0.903
198327	ENSG00000174842.17	GLMN	0.000942236	0.0388484	-0.205	0.651,0.736,0.781	0.929,0.855,1	chr1	-	92266438-92266741	92266438-92266492	92267913-92268002	control	HEK293_RNPS1_KD_RRM	59	49	75	46	62	27	0.651	0.736	0.781	0.929	0.855	1
198560	ENSG00000214160.10	ALG3	0.000348464	0.0184555	0.142	0.976,0.976,0.88	0.704,0.791,0.91	chr3	-	184243554-184244023	184243554-184243630	184244601-184245021	control	HEK293_RNPS1_KD_RRM	202	205	219	118	169	101	0.976	0.976	0.88	0.704	0.791	0.91
198783	ENSG00000125753.14	VASP	0.000841645	0.0356886	-0.156	0.628,0.761,0.728	0.773,0.879,0.933	chr19	+	45522718-45522818	45522721-45522818	45522556-45522581	control	HEK293_RNPS1_KD_RRM	33	46	58	35	60	57	0.628	0.761	0.728	0.773	0.879	0.933
198834	ENSG00000181264.8	TLCD5	3.25246e-05	0.00283889	-0.21	0.887,0.757,0.726	1,1,1	chr11	+	120327122-120327640	120327452-120327640	120325307-120325368	control	HEK293_RNPS1_KD_RRM	68	27	46	22	22	34	0.887	0.757	0.726	1	1	1
198913	ENSG00000185033.14	SEMA4B	7.20538e-05	0.00535816	-0.315	1,0.648,0.408	1,1,1	chr15	+	90220928-90221392	90221367-90221392	90219793-90219891	control	HEK293_RNPS1_KD_RRM	8	20	15	12	16	9	1	0.648	0.408	1	1	1
199403	ENSG00000161203.13	AP2M1	8.79408e-13	6.1407e-10	0.259	0.485,0.549,0.498	0.228,0.294,0.234	chr3	+	184180562-184180984	184180849-184180984	184180169-184180251	control	HEK293_RNPS1_KD_RRM	132	147	147	105	135	81	0.485	0.549	0.498	0.228	0.294	0.234
199406	ENSG00000161203.13	AP2M1	3.49791e-11	1.74819e-08	0.12	0.893,0.92,0.891	0.752,0.822,0.771	chr3	+	184180645-184180989	184180849-184180989	184180169-184180251	control	HEK293_RNPS1_KD_RRM	921	1096	952	845	1171	700	0.893	0.92	0.891	0.752	0.822	0.771
199408	ENSG00000161203.13	AP2M1	1.49025e-12	9.65301e-10	0.276	0.596,0.656,0.607	0.317,0.394,0.321	chr3	+	184180702-184180984	184180849-184180984	184180169-184180251	control	HEK293_RNPS1_KD_RRM	132	147	146	105	134	80	0.596	0.656	0.607	0.317	0.394	0.321
199409	ENSG00000161203.13	AP2M1	2.27829e-12	1.43791e-09	0.244	0.774,0.816,0.78	0.519,0.599,0.52	chr3	+	184180842-184180989	184180849-184180989	184180169-184180251	control	HEK293_RNPS1_KD_RRM	132	147	144	105	133	79	0.774	0.816	0.78	0.519	0.599	0.52
199611	ENSG00000100813.14	ACIN1	6.93288e-07	0.000124788	-0.226	0.867,0.633,0.823	1,1,1	chr14	-	23068391-23068719	23068391-23068464	23069476-23069617	control	HEK293_RNPS1_KD_RRM	70	74	100	33	34	14	0.867	0.633	0.823	1	1	1
199612	ENSG00000100813.14	ACIN1	2.51711e-07	5.07299e-05	-0.308	0.814,0.627,0.636	1,1,1	chr14	-	23068481-23068719	23068481-23068671	23069476-23069617	control	HEK293_RNPS1_KD_RRM	13	15	13	2	10	1	0.814	0.627	0.636	1	1	1
200515	ENSG00000140474.14	AC091230.1	0.000207907	0.012309	-0.14	0.862,0.797,0.858	1,0.936,1	chr15	-	74837761-74838173	74837761-74837798	74838266-74838344	control	HEK293_RNPS1_KD_RRM	60	94	87	27	70	35	0.862	0.797	0.858	1	0.936	1
200518	ENSG00000140474.14	AC091230.1	5.85905e-10	2.21021e-07	0.142	0.989,0.975,1	0.888,0.78,0.87	chr15	-	74837919-74838344	74837919-74838192	74838440-74838504	control	HEK293_RNPS1_KD_RRM	227	294	296	101	99	102	0.989	0.975	1	0.888	0.78	0.87
200520	ENSG00000140474.14	AC091230.1	7.13689e-08	1.68965e-05	0.449	0.922,0.852,1	0.555,0.557,0.316	chr15	-	74837761-74838236	74837761-74838192	74838440-74838512	control	HEK293_RNPS1_KD_RRM	17	25	38	9	20	4	0.922	0.852	1	0.555	0.557	0.316
200521	ENSG00000140474.14	AC091230.1	5.49985e-08	1.34278e-05	0.446	0.893,0.788,1	0.489,0.432,0.423	chr15	-	74837919-74838341	74837919-74838192	74838440-74838512	control	HEK293_RNPS1_KD_RRM	21	28	46	12	21	11	0.893	0.788	1	0.489	0.432	0.423
200522	ENSG00000140474.14	AC091230.1	2.12706e-07	4.39965e-05	0.386	0.907,0.809,1	0.579,0.471,0.507	chr15	-	74837919-74838366	74837919-74838192	74838440-74838512	control	HEK293_RNPS1_KD_RRM	27	35	54	19	27	17	0.907	0.809	1	0.579	0.471	0.507
200523	ENSG00000140474.14	AC091230.1	2.16443e-07	4.45823e-05	0.388	0.906,0.807,1	0.577,0.468,0.504	chr15	-	74837919-74838369	74837919-74838192	74838440-74838512	control	HEK293_RNPS1_KD_RRM	27	35	54	19	27	17	0.906	0.807	1	0.577	0.468	0.504
200703	ENSG00000137941.17	TTLL7	7.87808e-08	1.84679e-05	0.529	0.845,1,0.731	0.299,0.385,0.304	chr1	-	83951913-83952387	83951913-83951976	83998931-83999092	control	HEK293_RNPS1_KD_RRM	28	35	28	22	29	18	0.845	1	0.731	0.299	0.385	0.304
200848	ENSG00000134255.14	CEPT1	0.000858498	0.0362458	0.396	1,1,1	0.467,0.71,0.636	chr1	+	111147642-111148053	111147826-111148053	111139655-111139761	control	HEK293_RNPS1_KD_RRM	12	11	12	5	14	5	1	1	1	0.467	0.71	0.636
201185	ENSG00000065600.12	PACC1	1.73993e-05	0.00176959	0.51	1,1,1	0.378,1,0.092	chr1	-	212364476-212365376	212364476-212364499	212377562-212377706	control	HEK293_RNPS1_KD_RRM	6	8	3	6	12	5	1	1	1	0.378	1	0.092
201252	ENSG00000132676.16	DAP3	0.00062659	0.0287743	0.158	1,0.812,0.909	0.877,0.835,0.534	chr1	+	155727250-155727736	155727608-155727736	155725382-155725411	control	HEK293_RNPS1_KD_RRM	32	20	46	33	70	37	1	0.812	0.909	0.877	0.835	0.534
201259	ENSG00000132676.16	DAP3	0.000657145	0.029689	0.111	1,0.923,0.961	0.942,0.919,0.69	chr1	+	155727567-155727736	155727608-155727736	155725382-155725411	control	HEK293_RNPS1_KD_RRM	24	17	35	23	48	22	1	0.923	0.961	0.942	0.919	0.69
201825	ENSG00000213930.11	GALT	0.000481025	0.0236447	-0.318	0.445,0.517,0.699	1,1,0.616	chr9	+	34647389-34647567	34647475-34647567	34646868-34647258	control	HEK293_RNPS1_KD_RRM	3	6	13	15	10	6	0.445	0.517	0.699	1	1	0.616
201838	ENSG00000213930.11	GALT	2.50445e-05	0.00233726	0.356	1,0.885,1	0.435,1,0.382	chr9	+	34648048-34648518	34648334-34648518	34647089-34647258	control	HEK293_RNPS1_KD_RRM	11	30	11	18	18	12	1	0.885	1	0.435	1	0.382
201839	ENSG00000213930.11	GALT	3.26142e-05	0.00284419	0.343	1,0.89,1	0.454,1,0.406	chr9	+	34648115-34648518	34648334-34648518	34647089-34647258	control	HEK293_RNPS1_KD_RRM	9	26	8	16	19	11	1	0.89	1	0.454	1	0.406
201874	ENSG00000213930.11	GALT	0.00117709	0.0458981	0.169	1,1,1	0.823,0.823,0.848	chr9	+	34647664-34647905	34647832-34647905	34647541-34647567	control	HEK293_RNPS1_KD_RRM	28	24	30	25	25	30	1	1	1	0.823	0.823	0.848
201876	ENSG00000213930.11	GALT	0.000999135	0.0406495	0.179	1,1,1	0.809,0.827,0.827	chr9	+	34647744-34647905	34647832-34647905	34647541-34647567	control	HEK293_RNPS1_KD_RRM	17	20	24	16	18	18	1	1	1	0.809	0.827	0.827
203173	ENSG00000113161.16	HMGCR	0.000441658	0.0221069	0.144	0.811,0.907,0.899	0.795,0.765,0.625	chr5	+	75355056-75355526	75355365-75355526	75354503-75354697	control	HEK293_RNPS1_KD_RRM	283	281	330	255	335	172	0.811	0.907	0.899	0.795	0.765	0.625
203394	ENSG00000140365.16	COMMD4	0	0	0.101	0.995,0.988,1	0.892,0.88,0.907	chr15	+	75339702-75339863	75339852-75339863	75339264-75339344	control	HEK293_RNPS1_KD_RRM	497	613	473	517	704	490	0.995	0.988	1	0.892	0.88	0.907
203396	ENSG00000140365.16	COMMD4	2.45803e-13	1.80605e-10	0.124	0.994,0.955,0.955	0.815,0.873,0.844	chr15	+	75339702-75340045	75339965-75340045	75339264-75339344	control	HEK293_RNPS1_KD_RRM	588	697	626	646	878	553	0.994	0.955	0.955	0.815	0.873	0.844
203399	ENSG00000140365.16	COMMD4	0	0	0.15	0.992,0.981,1	0.834,0.825,0.865	chr15	+	75339709-75339863	75339852-75339863	75339264-75339344	control	HEK293_RNPS1_KD_RRM	322	381	297	307	439	312	0.992	0.981	1	0.834	0.825	0.865
203401	ENSG00000140365.16	COMMD4	2.74545e-11	1.42268e-08	0.307	0.977,0.849,0.863	0.532,0.643,0.593	chr15	+	75339709-75340045	75339965-75340045	75339264-75339344	control	HEK293_RNPS1_KD_RRM	153	182	180	163	226	146	0.977	0.849	0.863	0.532	0.643	0.593
203403	ENSG00000140365.16	COMMD4	0	0	0.146	0.993,0.982,1	0.839,0.83,0.868	chr15	+	75339717-75339863	75339852-75339863	75339264-75339344	control	HEK293_RNPS1_KD_RRM	322	381	297	307	439	312	0.993	0.982	1	0.839	0.83	0.868
203405	ENSG00000140365.16	COMMD4	2.35e-11	1.24394e-08	0.304	0.978,0.852,0.865	0.538,0.648,0.598	chr15	+	75339717-75340045	75339965-75340045	75339264-75339344	control	HEK293_RNPS1_KD_RRM	153	182	180	163	226	146	0.978	0.852	0.865	0.538	0.648	0.598
203406	ENSG00000140365.16	COMMD4	0	0	0.126	0.994,0.985,1	0.861,0.853,0.887	chr15	+	75339754-75339863	75339852-75339863	75339264-75339344	control	HEK293_RNPS1_KD_RRM	322	381	297	307	439	312	0.994	0.985	1	0.861	0.853	0.887
203408	ENSG00000140365.16	COMMD4	1.10199e-11	6.19989e-09	0.287	0.98,0.866,0.878	0.565,0.673,0.625	chr15	+	75339754-75340045	75339965-75340045	75339264-75339344	control	HEK293_RNPS1_KD_RRM	153	182	180	163	226	146	0.98	0.866	0.878	0.565	0.673	0.625
203409	ENSG00000140365.16	COMMD4	1.54778e-05	0.0016143	0.104	1,1,1	0.938,0.815,0.934	chr15	+	75339852-75339863	75339855-75339863	75339264-75339344	control	HEK293_RNPS1_KD_RRM	13	19	16	47	59	44	1	1	1	0.938	0.815	0.934
203410	ENSG00000140365.16	COMMD4	1.99257e-07	4.15932e-05	0.275	0.97,0.81,0.827	0.544,0.646,0.592	chr15	+	75339852-75340045	75339965-75340045	75339264-75339344	control	HEK293_RNPS1_KD_RRM	70	82	82	102	137	87	0.97	0.81	0.827	0.544	0.646	0.592
203411	ENSG00000140365.16	COMMD4	5.46288e-09	1.66006e-06	0.325	0.97,0.806,0.829	0.486,0.603,0.542	chr15	+	75339855-75340045	75339965-75340045	75339264-75339344	control	HEK293_RNPS1_KD_RRM	69	79	82	80	112	70	0.97	0.806	0.829	0.486	0.603	0.542
203633	ENSG00000197323.12	TRIM33	7.87759e-05	0.00575374	0.23	0.941,1,0.933	0.485,0.699,1	chr1	-	114463104-114463575	114463104-114463236	114464270-114464388	control	HEK293_RNPS1_KD_RRM	70	45	62	25	41	25	0.941	1	0.933	0.485	0.699	1
203926	ENSG00000143437.21	ARNT	0.000607928	0.0281273	0.248	1,0.759,1	0.663,0.812,0.541	chr1	-	150829093-150829202	150829093-150829175	150831818-150831903	control	HEK293_RNPS1_KD_RRM	15	8	7	5	11	6	1	0.759	1	0.663	0.812	0.541
203927	ENSG00000143437.21	ARNT	0.000501815	0.0243986	0.275	1,0.724,1	0.621,0.783,0.496	chr1	-	150829093-150829227	150829093-150829175	150831818-150831903	control	HEK293_RNPS1_KD_RRM	15	8	7	5	11	6	1	0.724	1	0.621	0.783	0.496
204219	SIRV5	SIRV5	0	0	-0.415	0.536,0.539,0.52	0.948,0.942,0.949	chrSIRVomeERCCome	+	53548-53651	53607-53651	52628-52762	control	HEK293_RNPS1_KD_RRM	2777	3239	2516	812	1214	978	0.536	0.539	0.52	0.948	0.942	0.949
204331	SIRV5	SIRV5	0	0	-0.285	0.379,0.378,0.388	0.668,0.653,0.68	chrSIRVomeERCCome	+	58278-58572	58446-58572	57947-58071	control	HEK293_RNPS1_KD_RRM	6692	7991	6359	6481	9445	7632	0.379	0.378	0.388	0.668	0.653	0.68
204718	ENSG00000140521.15	POLG	0.000266998	0.0150216	0.209	1,0.83,1	0.677,0.713,0.814	chr15	-	89327064-89327545	89327064-89327349	89328685-89328831	control	HEK293_RNPS1_KD_RRM	16	29	26	25	37	26	1	0.83	1	0.677	0.713	0.814
205612	ENSG00000087111.21	PIGS	0.000116119	0.00784137	0.181	1,0.96,0.927	0.811,0.886,0.646	chr17	-	28570852-28571072	28570852-28570963	28571463-28571540	control	HEK293_RNPS1_KD_RRM	54	50	53	36	49	23	1	0.96	0.927	0.811	0.886	0.646
205613	ENSG00000087111.21	PIGS	9.53236e-05	0.00669898	0.24	1,0.939,0.891	0.735,0.834,0.541	chr17	-	28570852-28571186	28570852-28570963	28571463-28571540	control	HEK293_RNPS1_KD_RRM	54	50	53	36	49	23	1	0.939	0.891	0.735	0.834	0.541
205654	ENSG00000117410.14	ATP6V0B	0.00128537	0.0490704	0.109	1,0.964,1	1,0.866,0.772	chr1	+	43975665-43975848	43975800-43975848	43974944-43975103	control	HEK293_RNPS1_KD_RRM	51	63	45	55	61	32	1	0.964	1	1	0.866	0.772
205664	ENSG00000117410.14	ATP6V0B	5.22703e-09	1.60824e-06	0.287	0.858,1,0.96	0.615,0.68,0.661	chr1	+	43976593-43976824	43976773-43976824	43976302-43976379	control	HEK293_RNPS1_KD_RRM	34	84	67	45	42	55	0.858	1	0.96	0.615	0.68	0.661
207077	ENSG00000162600.12	OMA1	0.0003844	0.019908	0.255	1,1,1	0.842,0.696,0.696	chr1	-	58533953-58534352	58533953-58534321	58536513-58536741	control	HEK293_RNPS1_KD_RRM	8	8	5	7	9	6	1	1	1	0.842	0.696	0.696
207573	ENSG00000140395.9	WDR61	0.000376986	0.0196386	0.161	1,1,1	1,0.652,0.865	chr15	-	78292616-78292936	78292616-78292788	78294946-78294973	control	HEK293_RNPS1_KD_RRM	18	44	44	20	28	16	1	1	1	1	0.652	0.865
207939	ENSG00000108523.16	RNF167	1.39798e-05	0.00149124	0.136	1,1,1	0.786,0.863,0.944	chr17	+	4942341-4942651	4942577-4942651	4940008-4940230	control	HEK293_RNPS1_KD_RRM	68	79	68	62	85	57	1	1	1	0.786	0.863	0.944
207943	ENSG00000108523.16	RNF167	1.86475e-06	0.000282025	0.203	1,0.893,1	0.794,0.739,0.75	chr17	+	4940873-4941156	4941077-4941156	4940083-4940230	control	HEK293_RNPS1_KD_RRM	65	77	82	59	78	46	1	0.893	1	0.794	0.739	0.75
207945	ENSG00000108523.16	RNF167	9.53026e-05	0.00669898	0.48	1,0.581,1	0.357,0.351,0.433	chr17	+	4940891-4941156	4941077-4941156	4940120-4940230	control	HEK293_RNPS1_KD_RRM	13	12	11	8	14	11	1	0.581	1	0.357	0.351	0.433
207947	ENSG00000108523.16	RNF167	4.67294e-05	0.00375272	0.397	1,0.701,1	0.463,0.477,0.571	chr17	+	4940923-4941156	4941077-4941156	4940120-4940230	control	HEK293_RNPS1_KD_RRM	16	18	16	11	21	17	1	0.701	1	0.463	0.477	0.571
207953	ENSG00000108523.16	RNF167	0.000493701	0.0241113	-0.153	0.768,0.707,0.765	0.942,0.874,0.883	chr17	+	4940891-4940993	4940923-4940993	4940487-4940726	control	HEK293_RNPS1_KD_RRM	35	51	56	43	46	30	0.768	0.707	0.765	0.942	0.874	0.883
210519	ENSG00000104517.13	UBR5	0.000129557	0.00854087	0.194	0.922,0.835,1	0.717,0.458,1	chr8	-	102299452-102299514	102299452-102299496	102300000-102300151	control	HEK293_RNPS1_KD_RRM	14	12	36	18	17	5	0.922	0.835	1	0.717	0.458	1
210520	ENSG00000104517.13	UBR5	1.84309e-05	0.00185548	0.176	0.957,0.885,1	0.736,0.577,1	chr8	-	102299452-102299551	102299452-102299496	102300000-102300151	control	HEK293_RNPS1_KD_RRM	35	24	59	26	36	15	0.957	0.885	1	0.736	0.577	1
210521	ENSG00000104517.13	UBR5	9.92093e-05	0.00691774	0.218	0.936,0.834,1	0.645,0.47,1	chr8	-	102299452-102299633	102299452-102299496	102300000-102300151	control	HEK293_RNPS1_KD_RRM	35	24	59	26	36	15	0.936	0.834	1	0.645	0.47	1
210899	ENSG00000144228.9	SPOPL	0.000402884	0.0205847	0.195	1,1,0.826	0.587,0.731,0.922	chr2	+	138550864-138551054	138550974-138551054	138501932-138502119	control	HEK293_RNPS1_KD_RRM	15	18	20	18	23	25	1	1	0.826	0.587	0.731	0.922
212457	ENSG00000128694.12	OSGEPL1	0	0	0.786	1,1,1	0.243,0.306,0.092	chr2	-	189753916-189754190	189753916-189754064	189761647-189761660	control	HEK293_RNPS1_KD_RRM	22	15	31	19	41	6	1	1	1	0.243	0.306	0.092
212563	ENSG00000127463.15	EMC1	2.15176e-10	8.9015e-08	-0.159	0.066,0.078,0.114	0.241,0.269,0.226	chr1	-	19239231-19239718	19239231-19239302	19239818-19239985	control	HEK293_RNPS1_KD_RRM	27	26	39	43	65	38	0.066	0.078	0.114	0.241	0.269	0.226
214210	ENSG00000204220.11	PFDN6	0.00044334	0.0221393	0.109	1,0.949,1	0.951,0.873,0.798	chr6	+	33289737-33289920	33289839-33289920	33289302-33289620	control	HEK293_RNPS1_KD_RRM	35	38	37	39	56	32	1	0.949	1	0.951	0.873	0.798
214415	ENSG00000123562.17	MORF4L2	1.31097e-10	5.78809e-08	0.282	0.713,0.811,0.634	0.428,0.41,0.475	chrX	-	103678495-103678636	103678495-103678600	103684681-103684729	control	HEK293_RNPS1_KD_RRM	190	164	194	97	124	85	0.713	0.811	0.634	0.428	0.41	0.475
214808	ENSG00000132780.17	NASP	0.000394052	0.0202372	0.101	0.938,0.917,1	0.894,0.846,0.811	chr1	+	45613167-45613248	45613169-45613248	45591223-45591270	control	HEK293_RNPS1_KD_RRM	31	34	56	43	45	35	0.938	0.917	1	0.894	0.846	0.811
215127	ENSG00000181929.13	PRKAG1	0.00123609	0.0476371	-0.223	0.446,0.603,0.506	0.644,0.745,0.834	chr12	-	49005462-49005843	49005462-49005543	49013062-49013110	control	HEK293_RNPS1_KD_RRM	78	110	99	73	94	81	0.446	0.603	0.506	0.644	0.745	0.834
215128	ENSG00000181929.13	PRKAG1	0.00126732	0.0485135	-0.224	0.442,0.598,0.501	0.64,0.741,0.832	chr12	-	49005462-49005850	49005462-49005543	49013062-49013110	control	HEK293_RNPS1_KD_RRM	78	110	99	73	94	81	0.442	0.598	0.501	0.64	0.741	0.832
215129	ENSG00000181929.13	PRKAG1	0.000145169	0.00930525	-0.147	0.675,0.774,0.729	0.818,0.883,0.918	chr12	-	49005462-49005877	49005462-49005543	49013062-49013110	control	HEK293_RNPS1_KD_RRM	218	269	282	196	264	197	0.675	0.774	0.729	0.818	0.883	0.918
215130	ENSG00000181929.13	PRKAG1	0.000158058	0.00996922	-0.137	0.699,0.784,0.742	0.827,0.89,0.92	chr12	-	49005462-49005895	49005462-49005543	49013062-49013110	control	HEK293_RNPS1_KD_RRM	254	298	315	218	296	210	0.699	0.784	0.742	0.827	0.89	0.92
215131	ENSG00000181929.13	PRKAG1	0.000165277	0.0103187	-0.139	0.695,0.781,0.74	0.825,0.889,0.919	chr12	-	49005462-49005903	49005462-49005543	49013062-49013110	control	HEK293_RNPS1_KD_RRM	254	298	316	218	296	210	0.695	0.781	0.74	0.825	0.889	0.919
215750	ENSG00000143224.18	PPOX	0.000694636	0.0308906	0.312	0.523,1,1	0.738,0.463,0.385	chr1	+	161169443-161169720	161169660-161169720	161167380-161167486	control	HEK293_RNPS1_KD_RRM	7	13	9	9	11	8	0.523	1	1	0.738	0.463	0.385
216210	ENSG00000268173.3	AC007192.1	4.98942e-06	0.000633045	0.297	0.868,1,1	0.539,0.797,0.64	chr19	+	18162972-18163388	18163263-18163388	18162408-18162506	control	HEK293_RNPS1_KD_RRM	26	34	29	23	31	21	0.868	1	1	0.539	0.797	0.64
216351	ENSG00000111843.14	TMEM14C	0.000307537	0.0168405	0.401	0.529,1,1	0.66,0.357,0.31	chr6	+	10724576-10725037	10724961-10725037	10723125-10723241	control	HEK293_RNPS1_KD_RRM	11	10	15	19	19	11	0.529	1	1	0.66	0.357	0.31
216742	ENSG00000179091.5	CYC1	2.18614e-07	4.49355e-05	0.264	0.797,0.94,0.936	0.659,0.662,0.559	chr8	+	144095837-144096142	144096124-144096142	144095076-144095228	control	HEK293_RNPS1_KD_RRM	138	183	171	98	130	79	0.797	0.94	0.936	0.659	0.662	0.559
216745	ENSG00000179091.5	CYC1	5.6215e-08	1.36661e-05	0.196	0.864,0.962,0.959	0.752,0.763,0.681	chr8	+	144095982-144096142	144096124-144096142	144095076-144095228	control	HEK293_RNPS1_KD_RRM	139	183	172	96	133	83	0.864	0.962	0.959	0.752	0.763	0.681
216754	ENSG00000179091.5	CYC1	0.000209225	0.0123693	0.118	0.905,0.945,1	0.849,0.797,0.849	chr8	+	144096175-144096494	144096337-144096494	144095076-144095228	control	HEK293_RNPS1_KD_RRM	126	136	136	89	114	89	0.905	0.945	1	0.849	0.797	0.849
216814	ENSG00000168894.10	RNF181	0.000526933	0.025339	0.143	0.843,0.86,0.815	0.635,0.746,0.708	chr2	+	85596727-85597177	85597104-85597177	85596519-85596649	control	HEK293_RNPS1_KD_RRM	232	296	254	192	283	221	0.843	0.86	0.815	0.635	0.746	0.708
216823	ENSG00000168894.10	RNF181	0.000675836	0.0302848	0.148	0.833,0.851,0.795	0.615,0.731,0.69	chr2	+	85596728-85597177	85597104-85597177	85596519-85596649	control	HEK293_RNPS1_KD_RRM	216	273	223	176	261	203	0.833	0.851	0.795	0.615	0.731	0.69
216831	ENSG00000168894.10	RNF181	0.000569637	0.0266943	0.135	0.858,0.873,0.824	0.657,0.765,0.728	chr2	+	85596807-85597177	85597104-85597177	85596519-85596649	control	HEK293_RNPS1_KD_RRM	217	274	224	176	261	203	0.858	0.873	0.824	0.657	0.765	0.728
216930	ENSG00000269547.1	AC011455.2	0.00126226	0.0483949	0.133	1,0.97,1	0.767,0.954,0.849	chr19	-	38921392-38921752	38921392-38921596	38922238-38922267	control	HEK293_RNPS1_KD_RRM	76	82	70	34	54	29	1	0.97	1	0.767	0.954	0.849
216931	ENSG00000269547.1	AC011455.2	0.000734524	0.0321418	0.154	1,0.964,1	0.735,0.946,0.821	chr19	-	38921392-38921800	38921392-38921596	38922238-38922267	control	HEK293_RNPS1_KD_RRM	76	82	70	34	54	28	1	0.964	1	0.735	0.946	0.821
216937	ENSG00000269547.1	AC011455.2	0.000111924	0.00759978	0.228	1,0.939,1	0.617,0.911,0.726	chr19	-	38921527-38922020	38921527-38921596	38922238-38922267	control	HEK293_RNPS1_KD_RRM	76	82	70	34	54	28	1	0.939	1	0.617	0.911	0.726
217115	ENSG00000273734.1	AC005258.1	0.000197788	0.0118597	0.241	0.917,1,1	0.762,0.433,1	chr19	+	2338743-2338841	2338752-2338841	2334602-2334721	control	HEK293_RNPS1_KD_RRM	12	8	13	7	5	5	0.917	1	1	0.762	0.433	1
217207	ENSG00000131591.17	C1orf159	0.000635522	0.0291166	-0.215	0.578,1,0.615	0.837,1,1	chr1	-	1091991-1092293	1091991-1092103	1092566-1092813	control	HEK293_RNPS1_KD_RRM	12	14	14	15	26	8	0.578	1	0.615	0.837	1	1
217377	ENSG00000268362.6	AC092279.2	0.000789429	0.0339558	-0.361	0.599,0.472,0.641	1,0.795,1	chr19	+	24049410-24049548	24049477-24049548	24046184-24046279	control	HEK293_RNPS1_KD_RRM	10	6	9	10	26	14	0.599	0.472	0.641	1	0.795	1
217429	ENSG00000284707.2	AC079781.5	3.13955e-06	0.000434289	0.376	0.539,0.772,0.607	0.211,0.237,0.342	chr7	-	97928082-97928511	97928082-97928317	97928710-97928777	control	HEK293_RNPS1_KD_RRM	38	30	32	23	34	37	0.539	0.772	0.607	0.211	0.237	0.342
217456	ENSG00000117122.14	MFAP2	0.000202972	0.0121042	0.2	1,0.875,0.928	0.827,0.735,0.641	chr1	-	16975269-16975713	16975269-16975681	16976501-16976545	control	HEK293_RNPS1_KD_RRM	39	37	34	19	11	26	1	0.875	0.928	0.827	0.735	0.641
217457	ENSG00000117122.14	MFAP2	5.31796e-05	0.00416872	0.163	1,0.914,0.955	0.854,0.835,0.691	chr1	-	16975269-16975751	16975269-16975681	16976501-16976545	control	HEK293_RNPS1_KD_RRM	72	73	72	30	26	42	1	0.914	0.955	0.854	0.835	0.691
217463	ENSG00000117122.14	MFAP2	8.18985e-05	0.00593339	0.224	1,0.867,0.929	0.784,0.759,0.581	chr1	-	16975438-16975855	16975438-16975681	16976501-16976545	control	HEK293_RNPS1_KD_RRM	71	72	72	30	26	42	1	0.867	0.929	0.784	0.759	0.581
217464	ENSG00000117122.14	MFAP2	9.35145e-05	0.00660011	0.247	1,0.847,0.917	0.755,0.728,0.541	chr1	-	16975438-16975903	16975438-16975681	16976501-16976545	control	HEK293_RNPS1_KD_RRM	71	72	72	30	26	42	1	0.847	0.917	0.755	0.728	0.541
217475	ENSG00000117122.14	MFAP2	0.000105798	0.0072539	0.266	1,0.829,0.907	0.73,0.7,0.507	chr1	-	16975643-16975949	16975643-16975681	16976501-16976545	control	HEK293_RNPS1_KD_RRM	71	72	72	30	26	42	1	0.829	0.907	0.73	0.7	0.507
219937	ENSG00000213337.9	ANKRD39	1.4305e-05	0.00152098	0.584	1,1,1	0.544,0.23,0.473	chr2	-	96840416-96840912	96840416-96840514	96842060-96842185	control	HEK293_RNPS1_KD_RRM	6	3	9	6	3	9	1	1	1	0.544	0.23	0.473
222000	ENSG00000143537.13	ADAM15	2.59829e-06	0.000371292	-0.309	0.538,0.6,0.648	0.752,0.961,1	chr1	+	155061904-155062358	155062245-155062358	155061415-155061489	control	HEK293_RNPS1_KD_RRM	93	100	90	81	110	74	0.538	0.6	0.648	0.752	0.961	1
222012	ENSG00000143537.13	ADAM15	1.83671e-05	0.00185094	-0.352	0.447,0.526,0.606	0.692,0.943,1	chr1	+	155061881-155062358	155062245-155062358	155061418-155061489	control	HEK293_RNPS1_KD_RRM	68	78	79	63	78	60	0.447	0.526	0.606	0.692	0.943	1
222303	ENSG00000204084.13	INPP5B	0.000164545	0.0102796	0.433	1,1,0.575	0.178,0.434,0.665	chr1	-	37943640-37944118	37943640-37943669	37945756-37945850	control	HEK293_RNPS1_KD_RRM	10	18	15	6	17	11	1	1	0.575	0.178	0.434	0.665
222460	ENSG00000187961.14	KLHL17	0.000374848	0.0195848	0.146	0.132,0.285,0.296	0.217,0.032,0.026	chr1	+	962286-962471	962355-962471	961826-962047	control	HEK293_RNPS1_KD_RRM	9	25	20	8	2	1	0.132	0.285	0.296	0.217	0.032	0.026
223023	ENSG00000114021.12	NIT2	0	0	-0.113	0.03,0.034,0.05	0.155,0.131,0.167	chr3	+	100345785-100346255	100346181-100346255	100345585-100345678	control	HEK293_RNPS1_KD_RRM	39	43	64	46	61	28	0.03	0.034	0.05	0.155	0.131	0.167
223836	ENSG00000043514.17	TRIT1	0.000664711	0.0299247	-0.305	0.514,0.413,0.795	1,0.638,1	chr1	-	39847986-39848273	39847986-39848091	39850119-39850261	control	HEK293_RNPS1_KD_RRM	6	4	11	3	5	3	0.514	0.413	0.795	1	0.638	1
223837	ENSG00000043514.17	TRIT1	0.000244627	0.0140357	-0.34	0.453,0.355,0.752	1,0.58,1	chr1	-	39847986-39848351	39847986-39848091	39850119-39850261	control	HEK293_RNPS1_KD_RRM	6	4	11	4	5	5	0.453	0.355	0.752	1	0.58	1
223844	ENSG00000043514.17	TRIT1	3.17971e-06	0.000436632	0.615	1,1,1	0.293,0.408,0.453	chr1	-	39847986-39848351	39847986-39848091	39850123-39850261	control	HEK293_RNPS1_KD_RRM	6	4	11	3	5	3	1	1	1	0.293	0.408	0.453
226580	ENSG00000109654.15	TRIM2	0.000126343	0.00837814	-0.313	0.574,0.519,0.558	0.818,0.939,0.832	chr4	+	153270327-153270519	153270338-153270519	153222945-153223039	control	HEK293_RNPS1_KD_RRM	12	6	7	5	17	11	0.574	0.519	0.558	0.818	0.939	0.832
226940	ENSG00000131876.17	SNRPA1	0.000722284	0.0317725	0.218	0.604,0.544,0.742	0.432,0.373,0.432	chr15	-	101285726-101285832	101285726-101285801	101286908-101287010	control	HEK293_RNPS1_KD_RRM	38	36	49	23	32	21	0.604	0.544	0.742	0.432	0.373	0.432
227804	ENSG00000119326.15	CTNNAL1	7.73076e-06	0.000907208	-0.268	0.046,0.241,0.154	0.393,0.402,0.449	chr9	-	108942569-108942871	108942569-108942828	108942961-108943044	control	HEK293_RNPS1_KD_RRM	2	5	6	13	27	14	0.046	0.241	0.154	0.393	0.402	0.449
228293	ENSG00000132341.12	RAN	3.95959e-06	0.000522586	0.169	0.36,0.495,0.447	0.244,0.254,0.298	chr12	+	130872606-130872896	130872836-130872896	130872096-130872126	control	HEK293_RNPS1_KD_RRM	133	176	161	91	158	100	0.36	0.495	0.447	0.244	0.254	0.298
229866	ENSG00000079819.19	EPB41L2	1.29983e-06	0.000212587	0.162	0.134,0.278,0.309	0.095,0.062,0.079	chr6	-	130870061-130870381	130870061-130870126	130885096-130885268	control	HEK293_RNPS1_KD_RRM	16	22	32	28	31	12	0.134	0.278	0.309	0.095	0.062	0.079
230026	ENSG00000227372.12	TP73-AS1	9.75023e-05	0.00683259	-0.38	0.489,0.793,0.161	0.742,0.84,1	chr1	-	3739300-3739515	3739300-3739407	3739696-3740387	control	HEK293_RNPS1_KD_RRM	4	8	2	6	11	14	0.489	0.793	0.161	0.742	0.84	1
230812	ENSG00000138073.14	PREB	7.60497e-06	0.000896386	0.335	1,0.848,1	0.612,0.703,0.527	chr2	-	27132010-27132339	27132010-27132082	27132603-27132727	control	HEK293_RNPS1_KD_RRM	19	20	14	17	17	16	1	0.848	1	0.612	0.703	0.527
230813	ENSG00000138073.14	PREB	8.61835e-06	0.000995935	0.336	1,0.841,1	0.614,0.705,0.515	chr2	-	27132010-27132356	27132010-27132082	27132603-27132727	control	HEK293_RNPS1_KD_RRM	19	20	14	18	18	16	1	0.841	1	0.614	0.705	0.515
231022	ENSG00000188529.15	SRSF10	6.60858e-05	0.0049974	0.18	0.845,1,1	0.835,0.756,0.713	chr1	-	23974974-23975374	23974974-23975075	23977911-23978273	control	HEK293_RNPS1_KD_RRM	44	32	70	61	112	30	0.845	1	1	0.835	0.756	0.713
232422	ENSG00000178665.16	ZNF713	0.000838948	0.0356303	0.156	0.841,0.858,1	0.893,0.707,0.63	chr7	+	55912635-55912723	55912667-55912723	55911992-55912068	control	HEK293_RNPS1_KD_RRM	7	8	10	11	16	9	0.841	0.858	1	0.893	0.707	0.63
233604	ENSG00000151304.6	SRFBP1	0.00115945	0.0454261	-0.169	1,0.76,0.559	0.826,1,1	chr5	+	122022344-122022405	122022370-122022405	121994599-121994670	control	HEK293_RNPS1_KD_RRM	10	8	8	12	17	6	1	0.76	0.559	0.826	1	1
234577	ENSG00000071564.16	TCF3	3.61949e-05	0.00306527	-0.175	0.721,0.842,0.837	1,0.924,1	chr19	-	1612207-1612433	1612207-1612430	1615285-1615480	control	HEK293_RNPS1_KD_RRM	16	22	37	15	25	12	0.721	0.842	0.837	1	0.924	1
234594	ENSG00000071564.16	TCF3	5.39093e-05	0.0042192	-0.267	0.615,0.736,0.705	1,0.857,1	chr19	-	1611991-1612455	1611991-1612430	1615285-1615821	control	HEK293_RNPS1_KD_RRM	12	14	21	8	15	5	0.615	0.736	0.705	1	0.857	1
234595	ENSG00000071564.16	TCF3	4.4412e-05	0.0036108	-0.293	0.579,0.706,0.673	1,0.838,1	chr19	-	1611991-1612475	1611991-1612430	1615285-1615821	control	HEK293_RNPS1_KD_RRM	12	14	21	9	15	5	0.579	0.706	0.673	1	0.838	1
235273	ENSG00000008130.15	NADK	0.0012096	0.0468996	0.194	0.816,0.816,0.807	0.526,0.658,0.672	chr1	-	1753567-1753684	1753567-1753649	1754284-1754383	control	HEK293_RNPS1_KD_RRM	36	36	34	30	52	36	0.816	0.816	0.807	0.526	0.658	0.672
235274	ENSG00000008130.15	NADK	0.00128586	0.0490704	0.204	0.797,0.797,0.788	0.496,0.63,0.645	chr1	-	1753567-1753701	1753567-1753649	1754284-1754383	control	HEK293_RNPS1_KD_RRM	36	36	34	30	52	36	0.797	0.797	0.788	0.496	0.63	0.645
235656	ENSG00000198952.8	SMG5	0.000705346	0.0312118	0.331	0.719,0.744,0.545	0.291,0.446,0.278	chr1	-	156266285-156266667	156266285-156266380	156267470-156267678	control	HEK293_RNPS1_KD_RRM	30	34	28	16	22	15	0.719	0.744	0.545	0.291	0.446	0.278
235657	ENSG00000198952.8	SMG5	0.000144799	0.00928763	0.186	0.926,0.931,0.868	0.697,0.808,0.661	chr1	-	156266285-156266708	156266285-156266380	156267470-156267678	control	HEK293_RNPS1_KD_RRM	161	175	170	99	127	84	0.926	0.931	0.868	0.697	0.808	0.661
235658	ENSG00000198952.8	SMG5	0.000149104	0.00950184	0.188	0.924,0.93,0.866	0.693,0.805,0.657	chr1	-	156266285-156266716	156266285-156266380	156267470-156267678	control	HEK293_RNPS1_KD_RRM	160	175	170	99	127	84	0.924	0.93	0.866	0.693	0.805	0.657
235956	ENSG00000054116.12	TRAPPC3	0.000278327	0.01557	-0.268	0.789,0.45,0.766	1,0.808,1	chr1	-	36136945-36137429	36136945-36137316	36137796-36137978	control	HEK293_RNPS1_KD_RRM	8	7	7	4	9	11	0.789	0.45	0.766	1	0.808	1
235975	ENSG00000054116.12	TRAPPC3	0.000114745	0.00776988	0.259	1,0.659,1	1,0.601,0.282	chr1	-	36140069-36140526	36140069-36140164	36149337-36149514	control	HEK293_RNPS1_KD_RRM	8	9	7	9	14	11	1	0.659	1	1	0.601	0.282
235979	ENSG00000138495.6	COX17	0.00121192	0.0469213	0.144	0.281,0.21,0.239	0.075,0.087,0.135	chr3	-	119675145-119675450	119675145-119675233	119676862-119676966	control	HEK293_RNPS1_KD_RRM	10	11	14	7	7	7	0.281	0.21	0.239	0.075	0.087	0.135
236011	ENSG00000168488.18	ATXN2L	4.1803e-05	0.00344418	-0.346	0.758,0.493,0.402	0.691,1,1	chr16	+	28832474-28832887	28832817-28832887	28832205-28832399	control	HEK293_RNPS1_KD_RRM	14	13	12	10	5	11	0.758	0.493	0.402	0.691	1	1
236015	ENSG00000168488.18	ATXN2L	4.47256e-05	0.0036241	-0.343	0.77,0.509,0.397	0.705,1,1	chr16	+	28832502-28832887	28832817-28832887	28832205-28832399	control	HEK293_RNPS1_KD_RRM	14	13	11	10	4	11	0.77	0.509	0.397	0.705	1	1
236016	ENSG00000168488.18	ATXN2L	4.30194e-05	0.00352376	-0.345	0.776,0.497,0.405	0.712,1,1	chr16	+	28832516-28832887	28832817-28832887	28832205-28832399	control	HEK293_RNPS1_KD_RRM	14	12	11	10	4	11	0.776	0.497	0.405	0.712	1	1
236308	ENSG00000180376.17	CCDC66	0.000174838	0.0107655	0.355	1,1,1	1,0.57,0.365	chr3	+	56566619-56567053	56566950-56567053	56559569-56559594	control	HEK293_RNPS1_KD_RRM	11	6	24	8	23	5	1	1	1	1	0.57	0.365
236310	ENSG00000180376.17	CCDC66	0.000187527	0.0113808	0.379	1,1,1	1,0.569,0.294	chr3	+	56566693-56567053	56566950-56567053	56559569-56559594	control	HEK293_RNPS1_KD_RRM	9	4	18	4	19	3	1	1	1	1	0.569	0.294
236679	ENSG00000233527.9	ZNF529-AS1	2.20463e-05	0.00210739	0.22	1,1,1	0.677,0.664,1	chr19	+	36594442-36594694	36594453-36594694	36594156-36594299	control	HEK293_RNPS1_KD_RRM	2	5	5	7	11	6	1	1	1	0.677	0.664	1
236777	ENSG00000114942.14	EEF1B2	0.000115062	0.00778602	-0.166	0.932,0.698,0.873	1,1,1	chr2	+	206161099-206161445	206161354-206161445	206160588-206160710	control	HEK293_RNPS1_KD_RRM	49	33	74	57	63	29	0.932	0.698	0.873	1	1	1
236782	ENSG00000114942.14	EEF1B2	0.000123498	0.00823607	-0.164	0.933,0.701,0.875	1,1,1	chr2	+	206161104-206161445	206161354-206161445	206160588-206160710	control	HEK293_RNPS1_KD_RRM	49	33	74	57	63	29	0.933	0.701	0.875	1	1	1
237213	ENSG00000162430.17	SELENON	0.000377798	0.0196666	0.127	1,1,0.924	0.722,0.906,0.915	chr1	+	25800911-25801160	25801123-25801160	25800193-25800413	control	HEK293_RNPS1_KD_RRM	42	72	76	49	91	68	1	1	0.924	0.722	0.906	0.915
237226	ENSG00000162430.17	SELENON	0.000295931	0.0163536	0.148	0.968,0.95,0.924	0.678,0.909,0.81	chr1	+	25809003-25809144	25809095-25809144	25808580-25808789	control	HEK293_RNPS1_KD_RRM	59	74	70	57	77	41	0.968	0.95	0.924	0.678	0.909	0.81
237229	ENSG00000162430.17	SELENON	0.000127466	0.00842839	0.162	0.973,0.953,0.925	0.673,0.905,0.788	chr1	+	25809077-25809144	25809095-25809144	25808580-25808789	control	HEK293_RNPS1_KD_RRM	42	48	44	34	45	22	0.973	0.953	0.925	0.673	0.905	0.788
238741	ENSG00000137955.16	RABGGTB	0.000177903	0.0109147	-0.21	0.712,0.735,0.62	0.798,0.899,1	chr1	+	75791284-75791336	75791285-75791336	75789159-75789356	control	HEK293_RNPS1_KD_RRM	20	14	28	20	45	24	0.712	0.735	0.62	0.798	0.899	1
238981	ENSG00000117676.14	RPS6KA1	0.000259761	0.0147408	0.196	0.914,1,1	0.639,0.686,1	chr1	+	26556557-26556718	26556654-26556718	26555199-26555221	control	HEK293_RNPS1_KD_RRM	21	11	6	14	13	11	0.914	1	1	0.639	0.686	1
239024	ENSG00000173889.16	PHC3	6.59158e-05	0.00499161	-0.317	0.878,0.444,0.615	1,0.957,0.931	chr3	-	170102214-170102710	170102214-170102685	170102802-170102934	control	HEK293_RNPS1_KD_RRM	18	1	18	17	28	17	0.878	0.444	0.615	1	0.957	0.931
239945	ENSG00000164164.17	OTUD4	2.86063e-06	0.000402931	0.424	1,1,0.723	0.723,0.178,0.549	chr4	-	145171670-145171735	145171670-145171720	145179815-145180589	control	HEK293_RNPS1_KD_RRM	3	7	3	15	4	7	1	1	0.723	0.723	0.178	0.549
240007	ENSG00000152409.9	JMY	0.00014688	0.00938159	0.163	1,1,0.899	0.708,0.957,0.746	chr5	+	79314257-79314851	79314380-79314851	79312403-79312498	control	HEK293_RNPS1_KD_RRM	37	24	40	38	50	33	1	1	0.899	0.708	0.957	0.746
240512	ENSG00000174371.17	EXO1	5.68012e-12	3.36896e-09	0.311	0.918,0.957,0.857	0.569,0.644,0.585	chr1	+	241858518-241858673	241858630-241858673	241857345-241857482	control	HEK293_RNPS1_KD_RRM	120	95	115	59	112	57	0.918	0.957	0.857	0.569	0.644	0.585
240595	ENSG00000164815.11	ORC5	0.000112472	0.00762649	0.325	0.92,0.824,1	0.657,0.515,0.598	chr7	-	104183943-104184167	104183943-104184033	104188251-104188381	control	HEK293_RNPS1_KD_RRM	27	22	14	18	15	7	0.92	0.824	1	0.657	0.515	0.598
240922	ENSG00000174652.19	ZNF266	0.000205535	0.0122127	-0.295	0.587,0.508,0.703	1,0.89,0.793	chr19	-	9418724-9419131	9418724-9418895	9419217-9419299	control	HEK293_RNPS1_KD_RRM	24	21	16	35	55	26	0.587	0.508	0.703	1	0.89	0.793
240923	ENSG00000174652.19	ZNF266	0.000393638	0.0202278	-0.282	0.588,0.5,0.74	1,0.887,0.788	chr19	-	9418724-9419143	9418724-9418895	9419217-9419299	control	HEK293_RNPS1_KD_RRM	25	21	20	36	55	26	0.588	0.5	0.74	1	0.887	0.788
240924	ENSG00000174652.19	ZNF266	0.000183435	0.0111899	-0.316	0.554,0.473,0.683	1,0.881,0.778	chr19	-	9418724-9419163	9418724-9418895	9419217-9419299	control	HEK293_RNPS1_KD_RRM	23	20	16	35	55	26	0.554	0.473	0.683	1	0.881	0.778
241179	ENSG00000115464.15	USP34	7.30432e-05	0.00542354	0.23	1,1,0.794	0.517,0.586,1	chr2	-	61311540-61311664	61311540-61311609	61311784-61311910	control	HEK293_RNPS1_KD_RRM	3	5	6	5	11	2	1	1	0.794	0.517	0.586	1
241180	ENSG00000115464.15	USP34	6.57857e-05	0.00498619	0.262	1,1,0.773	0.431,0.556,1	chr2	-	61311540-61311684	61311540-61311609	61311784-61311910	control	HEK293_RNPS1_KD_RRM	3	5	6	4	11	2	1	1	0.773	0.431	0.556	1
241182	ENSG00000115464.15	USP34	6.24757e-05	0.0047869	0.271	1,1,0.759	0.411,0.535,1	chr2	-	61311540-61311699	61311540-61311609	61311784-61311910	control	HEK293_RNPS1_KD_RRM	3	5	6	4	11	2	1	1	0.759	0.411	0.535	1
241348	ENSG00000113810.16	SMC4	2.50011e-12	1.55793e-09	0.713	0.871,1,1	0.235,0.244,0.253	chr3	+	160404360-160404504	160404378-160404504	160399669-160399749	control	HEK293_RNPS1_KD_RRM	8	3	8	4	8	6	0.871	1	1	0.235	0.244	0.253
242139	ENSG00000092010.15	PSME1	4.47004e-05	0.0036241	0.113	0.95,1,0.974	0.717,0.904,0.963	chr14	+	24137090-24137431	24137321-24137431	24136985-24137017	control	HEK293_RNPS1_KD_RRM	126	140	126	93	125	87	0.95	1	0.974	0.717	0.904	0.963
242142	ENSG00000092010.15	PSME1	4.40825e-05	0.00358994	0.101	0.957,1,0.978	0.748,0.916,0.969	chr14	+	24137147-24137431	24137321-24137431	24136985-24137017	control	HEK293_RNPS1_KD_RRM	124	135	121	90	120	86	0.957	1	0.978	0.748	0.916	0.969
243321	SIRV6	SIRV6	0	0	0.276	0.741,0.737,0.74	0.451,0.465,0.475	chrSIRVomeERCCome	+	69696-70028	70006-70028	68866-68960	control	HEK293_RNPS1_KD_RRM	22770	27917	22204	17496	26092	20237	0.741	0.737	0.74	0.451	0.465	0.475
243323	SIRV6	SIRV6	0	0	0.266	0.719,0.717,0.72	0.44,0.454,0.463	chrSIRVomeERCCome	+	69697-70028	70006-70028	68866-68960	control	HEK293_RNPS1_KD_RRM	20311	25187	20001	16746	24909	19299	0.719	0.717	0.72	0.44	0.454	0.463
243391	ENSG00000060656.20	PTPRU	3.17956e-05	0.00278267	-0.136	0.95,0.856,0.787	1,1,1	chr1	+	29323575-29323788	29323637-29323788	29323371-29323496	control	HEK293_RNPS1_KD_RRM	31	29	42	15	22	9	0.95	0.856	0.787	1	1	1
244296	ENSG00000170584.11	NUDCD2	3.01879e-06	0.000422789	-0.353	0.527,0.6,0.538	1,1,0.724	chr5	-	163458995-163459348	163458995-163459012	163459862-163460102	control	HEK293_RNPS1_KD_RRM	44	33	87	15	43	23	0.527	0.6	0.538	1	1	0.724
245835	ENSG00000197056.11	ZMYM1	7.40934e-05	0.00547895	-0.15	0.802,0.802,0.825	0.878,1,1	chr1	+	35111772-35111907	35111825-35111907	35110294-35110447	control	HEK293_RNPS1_KD_RRM	31	31	29	33	58	27	0.802	0.802	0.825	0.878	1	1
245842	ENSG00000197056.11	ZMYM1	0.00112681	0.0445372	-0.431	0.339,0.406,0.681	0.719,1,1	chr1	+	35111808-35111907	35111825-35111907	35110294-35110447	control	HEK293_RNPS1_KD_RRM	3	4	10	9	5	2	0.339	0.406	0.681	0.719	1	1
245846	ENSG00000197056.11	ZMYM1	0.000229191	0.0133129	0.405	1,0.657,0.781	0.578,0.49,0.155	chr1	+	35111825-35112124	35112087-35112124	35110294-35110447	control	HEK293_RNPS1_KD_RRM	6	7	13	5	7	2	1	0.657	0.781	0.578	0.49	0.155
245847	ENSG00000197056.11	ZMYM1	0.000527998	0.025339	0.386	1,0.581,0.714	0.454,0.526,0.156	chr1	+	35111829-35112124	35112087-35112124	35110294-35110447	control	HEK293_RNPS1_KD_RRM	5	5	9	3	8	2	1	0.581	0.714	0.454	0.526	0.156
245959	ENSG00000242294.6	STAG3L5P	0.000521712	0.0251548	0.13	0.147,0.113,0.277	0.027,0.055,0.066	chr7	+	100338163-100338264	100338179-100338264	100336125-100336220	control	HEK293_RNPS1_KD_RRM	5	4	12	1	5	4	0.147	0.113	0.277	0.027	0.055	0.066
246344	ENSG00000075151.20	EIF4G3	0.0011711	0.0457187	0.121	0.093,0.325,0.069	0.04,0.039,0.045	chr1	-	21089138-21089255	21089138-21089213	21176175-21176358	control	HEK293_RNPS1_KD_RRM	6	13	7	3	4	2	0.093	0.325	0.069	0.04	0.039	0.045
247440	ENSG00000140807.7	NKD1	3.31758e-07	6.49381e-05	0.331	1,1,1	1,1,0.006	chr16	+	50633192-50649249	50648844-50649249	50632281-50632408	control	HEK293_RNPS1_KD_RRM	12	10	21	6	8	4	1	1	1	1	1	0.006
247622	ENSG00000148444.16	COMMD3	1.51355e-07	3.2826e-05	0.203	0.959,1,0.964	0.679,0.797,0.839	chr10	+	22317870-22318306	22318272-22318306	22316445-22316556	control	HEK293_RNPS1_KD_RRM	119	100	136	118	139	79	0.959	1	0.964	0.679	0.797	0.839
247625	ENSG00000148444.16	COMMD3	4.49903e-08	1.12142e-05	0.351	0.915,1,0.928	0.485,0.624,0.682	chr10	+	22317893-22318306	22318272-22318306	22316445-22316556	control	HEK293_RNPS1_KD_RRM	52	46	62	50	56	31	0.915	1	0.928	0.485	0.624	0.682
247627	ENSG00000148444.16	COMMD3	2.80104e-08	7.47377e-06	0.341	0.924,1,0.935	0.505,0.634,0.696	chr10	+	22317938-22318306	22318272-22318306	22316445-22316556	control	HEK293_RNPS1_KD_RRM	53	46	63	49	53	30	0.924	1	0.935	0.505	0.634	0.696
247628	ENSG00000148444.16	COMMD3	4.93706e-08	1.21522e-05	0.262	0.948,1,0.956	0.609,0.734,0.776	chr10	+	22318105-22318352	22318272-22318352	22316445-22316556	control	HEK293_RNPS1_KD_RRM	49	44	58	46	52	28	0.948	1	0.956	0.609	0.734	0.776
248598	ENSG00000119421.7	NDUFA8	0.000948453	0.0390556	0.131	1,1,1	1,0.812,0.794	chr9	-	122148112-122148277	122148112-122148273	122159627-122159779	control	HEK293_RNPS1_KD_RRM	6	5	5	8	18	12	1	1	1	1	0.812	0.794
249999	ENSG00000084774.14	CAD	0.000187605	0.0113808	0.277	0.838,1,0.721	0.779,0.385,0.564	chr2	+	27222197-27222660	27222519-27222660	27221218-27221347	control	HEK293_RNPS1_KD_RRM	22	15	11	15	24	11	0.838	1	0.721	0.779	0.385	0.564
250233	ENSG00000008869.12	HEATR5B	0.000178995	0.0109646	0.427	0.628,1,1	0.05,1,0.296	chr2	-	37040329-37040783	37040329-37040412	37041133-37041292	control	HEK293_RNPS1_KD_RRM	8	4	8	1	11	2	0.628	1	1	0.05	1	0.296
250634	ENSG00000102312.22	PORCN	4.56245e-05	0.00368201	0.424	0.67,0.532,0.734	0.159,0.242,0.262	chrX	+	48509534-48509956	48509784-48509956	48509040-48509103	control	HEK293_RNPS1_KD_RRM	43	44	39	2	9	5	0.67	0.532	0.734	0.159	0.242	0.262
250945	ENSG00000143393.16	PI4KB	1.40009e-05	0.00149187	0.287	1,1,1	0.597,0.696,0.845	chr1	-	151301862-151302358	151301862-151301967	151303541-151303650	control	HEK293_RNPS1_KD_RRM	25	41	23	22	34	27	1	1	1	0.597	0.696	0.845
251786	ENSG00000117308.15	GALE	0.000426531	0.0214988	0.173	1,0.798,1	0.798,0.713,0.767	chr1	-	23796710-23797069	23796710-23796942	23797695-23797871	control	HEK293_RNPS1_KD_RRM	13	9	13	18	17	15	1	0.798	1	0.798	0.713	0.767
251787	ENSG00000117308.15	GALE	0.000320532	0.0173721	0.19	1,0.771,1	0.771,0.68,0.75	chr1	-	23796710-23797107	23796710-23796942	23797695-23797871	control	HEK293_RNPS1_KD_RRM	13	9	13	18	17	16	1	0.771	1	0.771	0.68	0.75
251788	ENSG00000117308.15	GALE	0.000223864	0.0130481	0.215	1,0.789,1	0.754,0.658,0.731	chr1	-	23796710-23797134	23796710-23796942	23797695-23797871	control	HEK293_RNPS1_KD_RRM	13	11	13	18	17	16	1	0.789	1	0.754	0.658	0.731
251794	ENSG00000117308.15	GALE	0.000333795	0.0179001	0.166	1,0.93,1	0.837,0.782,0.813	chr1	-	23796876-23797229	23796876-23796942	23797695-23797871	control	HEK293_RNPS1_KD_RRM	41	52	46	40	42	34	1	0.93	1	0.837	0.782	0.813
251857	ENSG00000167972.14	ABCA3	0.00120521	0.0467538	-0.276	0.333,0.639,0.823	1,0.624,1	chr16	-	2326010-2326473	2326010-2326274	2328453-2328757	control	HEK293_RNPS1_KD_RRM	3	16	14	9	10	9	0.333	0.639	0.823	1	0.624	1
252121	ENSG00000074935.14	TUBE1	1.88738e-15	1.72061e-12	-0.204	0.031,0.026,0.049	0.336,0.186,0.196	chr6	-	112075937-112076174	112075937-112076112	112076322-112076509	control	HEK293_RNPS1_KD_RRM	6	5	12	37	33	19	0.031	0.026	0.049	0.336	0.186	0.196
252233	ENSG00000188827.11	SLX4	7.7638e-05	0.0056875	-0.146	0.872,0.817,0.872	1,1,1	chr16	-	3584769-3584871	3584769-3584868	3589002-3591310	control	HEK293_RNPS1_KD_RRM	14	23	14	21	19	7	0.872	0.817	0.872	1	1	1
252728	ENSG00000066279.18	ASPM	6.88215e-05	0.00516854	0.138	1,0.811,1	0.724,0.811,0.861	chr1	-	197121867-197122301	197121867-197122008	197122388-197122595	control	HEK293_RNPS1_KD_RRM	89	34	97	52	85	49	1	0.811	1	0.724	0.811	0.861
253120	ENSG00000163795.14	ZNF513	6.46084e-05	0.00490829	-0.115	0.84,0.859,0.955	1,1,1	chr2	-	27378467-27378777	27378467-27378615	27378884-27378993	control	HEK293_RNPS1_KD_RRM	69	64	56	28	52	23	0.84	0.859	0.955	1	1	1
253253	ENSG00000241553.12	ARPC4	0.00100741	0.0408974	0.212	1,0.911,1	0.814,0.843,0.619	chr3	+	9803536-9804012	9803843-9804012	9797659-9797777	control	HEK293_RNPS1_KD_RRM	23	42	22	18	44	20	1	0.911	1	0.814	0.843	0.619
253606	ENSG00000117362.13	APH1A	3.68843e-05	0.00311184	0.242	0.956,0.869,0.884	0.595,0.764,0.625	chr1	-	150267404-150267789	150267404-150267478	150268698-150269023	control	HEK293_RNPS1_KD_RRM	90	110	95	73	107	69	0.956	0.869	0.884	0.595	0.764	0.625
254020	ENSG00000204351.12	SKIV2L	1.51416e-05	0.00158765	0.193	1,1,1	1,0.703,0.717	chr6	+	31963413-31963559	31963490-31963559	31962714-31962798	control	HEK293_RNPS1_KD_RRM	14	18	26	25	21	18	1	1	1	1	0.703	0.717
254021	ENSG00000204351.12	SKIV2L	3.73558e-05	0.00313817	0.154	1,1,1	1,0.775,0.763	chr6	+	31963474-31963559	31963490-31963559	31962714-31962798	control	HEK293_RNPS1_KD_RRM	11	17	19	20	20	15	1	1	1	1	0.775	0.763
254068	ENSG00000204351.12	SKIV2L	3.15466e-07	6.21197e-05	0.341	1,1,1	0.422,0.719,0.837	chr6	+	31968311-31968444	31968328-31968444	31967956-31968119	control	HEK293_RNPS1_KD_RRM	6	6	3	6	9	6	1	1	1	0.422	0.719	0.837
254374	ENSG00000243970.3	PPIEL	0.00129646	0.0494175	0.186	0.391,0.263,0.258	0.176,0.091,0.087	chr1	-	39545733-39546220	39545733-39545857	39547579-39548951	control	HEK293_RNPS1_KD_RRM	15	10	13	11	15	4	0.391	0.263	0.258	0.176	0.091	0.087
254886	ENSG00000011243.18	AKAP8L	7.35486e-05	0.00544874	-0.198	0.759,0.627,0.846	1,0.825,1	chr19	-	15403475-15403582	15403475-15403555	15403653-15403715	control	HEK293_RNPS1_KD_RRM	12	15	7	17	12	15	0.759	0.627	0.846	1	0.825	1
254899	ENSG00000011243.18	AKAP8L	4.27082e-11	2.08164e-08	-0.347	0.117,0.153,0.062	0.455,0.462,0.457	chr19	-	15403475-15403582	15403475-15403555	15403658-15403715	control	HEK293_RNPS1_KD_RRM	12	15	7	17	12	15	0.117	0.153	0.062	0.455	0.462	0.457
255401	ENSG00000130714.16	POMT1	8.38254e-05	0.00605073	-0.435	0.194,0.532,0.394	1,0.713,0.713	chr9	+	131506183-131506453	131506403-131506453	131504189-131504340	control	HEK293_RNPS1_KD_RRM	7	22	23	18	16	8	0.194	0.532	0.394	1	0.713	0.713
256105	ENSG00000169710.9	FASN	0.000230336	0.0133637	-0.149	0.87,0.77,0.914	1,1,1	chr17	-	82087685-82088028	82087685-82087861	82088116-82088307	control	HEK293_RNPS1_KD_RRM	36	36	57	25	27	38	0.87	0.77	0.914	1	1	1
256281	ENSG00000132196.14	HSD17B7	0.0001444	0.00927412	0.325	0.752,1,1	0.489,0.62,0.669	chr1	+	162797487-162797831	162797828-162797831	162796585-162796677	control	HEK293_RNPS1_KD_RRM	27	24	16	17	29	9	0.752	1	1	0.489	0.62	0.669
256284	ENSG00000132196.14	HSD17B7	0.000532131	0.025433	0.183	0.872,1,1	0.695,0.809,0.82	chr1	+	162797775-162797831	162797828-162797831	162796585-162796677	control	HEK293_RNPS1_KD_RRM	21	17	14	14	26	7	0.872	1	1	0.695	0.809	0.82
257292	ENSG00000004455.17	AK2	3.65386e-07	7.08166e-05	-0.629	0.128,0.167,0.239	0.827,0.595,1	chr1	-	33012074-33012158	33012074-33012122	33013207-33013402	control	HEK293_RNPS1_KD_RRM	1	3	3	13	10	10	0.128	0.167	0.239	0.827	0.595	1
257293	ENSG00000004455.17	AK2	3.36508e-05	0.00290883	-0.568	0.111,0.078,0.182	0.669,0.406,1	chr1	-	33012074-33012341	33012074-33012122	33013207-33013402	control	HEK293_RNPS1_KD_RRM	2	3	5	13	11	10	0.111	0.078	0.182	0.669	0.406	1
257990	ENSG00000151135.10	TMEM263	0.00131601	0.0499501	-0.411	0.035,0.118,0.325	0.672,0.246,0.794	chr12	+	106966799-106967180	106967111-106967180	106959288-106959385	control	HEK293_RNPS1_KD_RRM	3	10	20	17	19	16	0.035	0.118	0.325	0.672	0.246	0.794
258852	ENSG00000134057.15	CCNB1	4.74058e-06	0.000603028	0.144	0.962,0.913,0.903	0.714,0.78,0.851	chr5	+	69177276-69177349	69177291-69177349	69175397-69175537	control	HEK293_RNPS1_KD_RRM	87	97	96	69	102	59	0.962	0.913	0.903	0.714	0.78	0.851
258873	ENSG00000037280.16	FLT4	1.47671e-12	9.62862e-10	0.721	1,0.556,0.763	0.011,0.067,0.077	chr5	-	180608968-180609231	180608968-180609053	180611331-180611716	control	HEK293_RNPS1_KD_RRM	13	14	9	1	12	10	1	0.556	0.763	0.011	0.067	0.077
259005	ENSG00000196504.17	PRPF40A	8.63436e-06	0.000996616	0.183	1,1,1	0.678,0.852,0.921	chr2	-	152693038-152693232	152693038-152693068	152717356-152717981	control	HEK293_RNPS1_KD_RRM	47	33	43	28	46	31	1	1	1	0.678	0.852	0.921
259387	ENSG00000102901.13	CENPT	3.97077e-07	7.57654e-05	-0.243	0.177,0.152,0.248	0.379,0.512,0.414	chr16	-	67830347-67830692	67830347-67830548	67831216-67831358	control	HEK293_RNPS1_KD_RRM	28	29	34	27	54	26	0.177	0.152	0.248	0.379	0.512	0.414
259388	ENSG00000102901.13	CENPT	7.73062e-10	2.8614e-07	-0.214	0.117,0.09,0.154	0.299,0.38,0.325	chr16	-	67830390-67830888	67830390-67830548	67831216-67831358	control	HEK293_RNPS1_KD_RRM	31	29	34	34	57	32	0.117	0.09	0.154	0.299	0.38	0.325
259682	ENSG00000204304.12	PBX2	0.000868398	0.0365384	0.5	1,1,1	0.5,1,0	chr6	-	32188257-32188751	32188257-32188504	32189695-32190202	control	HEK293_RNPS1_KD_RRM	15	7	10	7	9	0	1	1	1	0.5	1	0
260054	ENSG00000120662.16	MTRF1	9.89252e-06	0.00111568	-0.393	0.582,0.399,0.544	1,1,0.705	chr13	-	41262263-41262481	41262263-41262331	41263273-41263490	control	HEK293_RNPS1_KD_RRM	7	5	6	12	13	6	0.582	0.399	0.544	1	1	0.705
261953	ENSG00000172663.9	TMEM134	0.00101454	0.0410727	-0.139	0.825,0.728,0.641	0.612,1,1	chr11	-	67464803-67465071	67464803-67464856	67467312-67467388	control	HEK293_RNPS1_KD_RRM	15	17	17	5	12	11	0.825	0.728	0.641	0.612	1	1
264051	ENSG00000058673.16	ZC3H11A	0.00130687	0.0497374	-0.222	0.792,1,0.432	1,0.891,1	chr1	+	203802569-203803016	203802652-203803016	203801575-203801628	control	HEK293_RNPS1_KD_RRM	7	3	7	6	15	5	0.792	1	0.432	1	0.891	1
266159	ENSG00000078403.17	MLLT10	0.000412189	0.0209298	0.125	0.92,1,1	0.92,0.626,1	chr10	+	21733504-21733860	21733768-21733860	21732899-21733087	control	HEK293_RNPS1_KD_RRM	42	26	48	42	43	21	0.92	1	1	0.92	0.626	1
266371	ENSG00000116786.13	PLEKHM2	0.000166417	0.0103571	-0.162	0.111,0.079,0.078	0.223,0.241,0.291	chr1	+	15725289-15725545	15725317-15725545	15721329-15721388	control	HEK293_RNPS1_KD_RRM	8	7	5	7	13	10	0.111	0.079	0.078	0.223	0.241	0.291
266865	ENSG00000163728.11	TTC14	0.000618191	0.0284417	0.228	0.773,0.81,1	0.675,0.506,0.719	chr3	+	180608701-180608780	180608718-180608780	180607648-180607765	control	HEK293_RNPS1_KD_RRM	8	5	12	17	12	15	0.773	0.81	1	0.675	0.506	0.719
267128	ENSG00000160917.15	CPSF4	0.000158869	0.0100075	0.26	0.587,0.63,0.605	0.288,0.269,0.486	chr7	+	99453992-99454136	99454044-99454136	99452368-99452440	control	HEK293_RNPS1_KD_RRM	26	39	35	21	23	26	0.587	0.63	0.605	0.288	0.269	0.486
267130	ENSG00000160917.15	CPSF4	0.000210351	0.0124238	0.259	0.619,0.661,0.63	0.317,0.296,0.52	chr7	+	99454011-99454136	99454044-99454136	99452368-99452440	control	HEK293_RNPS1_KD_RRM	26	39	34	21	23	26	0.619	0.661	0.63	0.317	0.296	0.52
267641	ENSG00000187815.10	ZFP69	8.76095e-05	0.00625963	0.247	0.965,0.86,0.775	0.556,0.682,0.622	chr1	+	40479016-40479488	40479333-40479488	40477630-40477894	control	HEK293_RNPS1_KD_RRM	115	103	159	79	144	90	0.965	0.86	0.775	0.556	0.682	0.622
267676	ENSG00000196756.13	SNHG17	0.000594854	0.0276784	0.153	1,0.906,1	0.792,0.88,0.774	chr20	-	38421006-38421390	38421006-38421098	38422291-38422984	control	HEK293_RNPS1_KD_RRM	34	38	79	45	58	27	1	0.906	1	0.792	0.88	0.774
268254	ENSG00000203668.2	CHML	0.000328596	0.0176648	-0.132	0.751,0.689,0.739	0.889,0.892,0.794	chr1	-	241635527-241636073	241635527-241635794	241639882-241640254	control	HEK293_RNPS1_KD_RRM	207	110	281	276	378	191	0.751	0.689	0.739	0.889	0.892	0.794
269371	ENSG00000159335.16	PTMS	0.000137614	0.00895509	0.116	1,1,1	1,1,0.651	chr12	+	6770162-6770214	6770172-6770214	6769921-6769999	control	HEK293_RNPS1_KD_RRM	71	95	84	53	89	39	1	1	1	1	1	0.651
269374	ENSG00000159335.16	PTMS	0.000106056	0.0072665	0.12	1,1,1	1,1,0.641	chr12	+	6770166-6770214	6770172-6770214	6769921-6769999	control	HEK293_RNPS1_KD_RRM	53	68	64	38	63	36	1	1	1	1	1	0.641
270712	ENSG00000146263.11	MMS22L	0.000586725	0.0273879	0.397	0.852,1,0.733	0.418,0.557,0.418	chr6	-	97269902-97270169	97269902-97269992	97278849-97278898	control	HEK293_RNPS1_KD_RRM	16	10	23	12	21	12	0.852	1	0.733	0.418	0.557	0.418
271062	ENSG00000168118.12	RAB4A	0.00108851	0.0433365	0.127	0.704,0.661,0.768	0.527,0.646,0.579	chr1	+	229297473-229297636	229297520-229297636	229295848-229295910	control	HEK293_RNPS1_KD_RRM	207	216	190	151	210	132	0.704	0.661	0.768	0.527	0.646	0.579
271064	ENSG00000168118.12	RAB4A	0.00100772	0.0408974	0.127	0.707,0.665,0.77	0.53,0.649,0.583	chr1	+	229297475-229297636	229297520-229297636	229295848-229295910	control	HEK293_RNPS1_KD_RRM	207	217	190	151	210	132	0.707	0.665	0.77	0.53	0.649	0.583
271186	ENSG00000287856.1	AL445524.2	3.44169e-15	3.02552e-12	0.647	0.756,0.788,0.607	0.05,0.053,0.106	chr1	-	231367569-231367697	231367569-231367636	231373980-231374099	control	HEK293_RNPS1_KD_RRM	10	6	10	5	11	10	0.756	0.788	0.607	0.05	0.053	0.106
271366	ENSG00000116906.13	GNPAT	0	0	0.293	1,1,1	0.751,0.718,0.653	chr1	+	231266014-231266409	231266277-231266409	231265293-231265420	control	HEK293_RNPS1_KD_RRM	219	209	277	165	251	131	1	1	1	0.751	0.718	0.653
272402	ENSG00000167515.10	TRAPPC2L	4.66294e-15	4.02718e-12	0.15	0.194,0.21,0.262	0.041,0.109,0.067	chr16	+	88859362-88859729	88859663-88859729	88858642-88858791	control	HEK293_RNPS1_KD_RRM	70	89	66	25	80	28	0.194	0.21	0.262	0.041	0.109	0.067
272405	ENSG00000167515.10	TRAPPC2L	5.001e-12	3.0394e-09	0.146	0.184,0.205,0.256	0.049,0.093,0.065	chr16	+	88859512-88859729	88859663-88859729	88858642-88858791	control	HEK293_RNPS1_KD_RRM	41	54	40	19	42	17	0.184	0.205	0.256	0.049	0.093	0.065
272675	ENSG00000176783.15	RUFY1	3.2588e-06	0.000445009	0.416	1,1,1	0.303,0.449,1	chr5	+	179608285-179608616	179608490-179608616	179607582-179607659	control	HEK293_RNPS1_KD_RRM	10	12	8	4	10	3	1	1	1	0.303	0.449	1
273311	ENSG00000168268.11	NT5DC2	0	0	0.223	0.947,0.907,0.911	0.69,0.715,0.69	chr3	-	52524385-52524832	52524385-52524611	52524963-52525103	control	HEK293_RNPS1_KD_RRM	466	598	495	352	510	359	0.947	0.907	0.911	0.69	0.715	0.69
273312	ENSG00000168268.11	NT5DC2	0	0	0.239	0.942,0.897,0.901	0.665,0.692,0.666	chr3	-	52524385-52524872	52524385-52524611	52524963-52525103	control	HEK293_RNPS1_KD_RRM	471	601	496	354	514	362	0.942	0.897	0.901	0.665	0.692	0.666
273328	ENSG00000168268.11	NT5DC2	7.69762e-07	0.000136065	-0.188	0.851,0.751,0.761	1,1,0.927	chr3	-	52524855-52525315	52524855-52525103	52527294-52527768	control	HEK293_RNPS1_KD_RRM	54	57	50	66	80	40	0.851	0.751	0.761	1	1	0.927
273688	ENSG00000135597.18	REPS1	3.63529e-06	0.000485644	0.334	1,1,0.916	0.58,0.738,0.597	chr6	-	138917244-138917624	138917244-138917389	138920215-138920316	control	HEK293_RNPS1_KD_RRM	28	27	37	14	19	15	1	1	0.916	0.58	0.738	0.597
274191	ENSG00000197299.12	BLM	1.48718e-07	3.23946e-05	0.538	1,1,1	0.419,0.701,0.265	chr15	+	90759975-90760197	90760151-90760197	90754811-90754938	control	HEK293_RNPS1_KD_RRM	4	5	7	4	13	3	1	1	1	0.419	0.701	0.265
274192	ENSG00000197299.12	BLM	1.32275e-07	2.92005e-05	0.54	1,1,1	0.424,0.688,0.269	chr15	+	90759981-90760197	90760151-90760197	90754811-90754938	control	HEK293_RNPS1_KD_RRM	4	5	6	4	12	3	1	1	1	0.424	0.688	0.269
274242	ENSG00000153187.20	HNRNPU	0.000375888	0.0196097	0.104	0.946,0.786,1	0.78,0.707,0.933	chr1	-	244847002-244847129	244847002-244847053	244848788-244848856	control	HEK293_RNPS1_KD_RRM	31	13	40	50	64	49	0.946	0.786	1	0.78	0.707	0.933
274243	ENSG00000153187.20	HNRNPU	0.000448353	0.0223624	0.112	0.941,0.769,1	0.762,0.686,0.926	chr1	-	244847002-244847147	244847002-244847053	244848788-244848856	control	HEK293_RNPS1_KD_RRM	31	13	40	50	64	49	0.941	0.769	1	0.762	0.686	0.926
274244	ENSG00000153187.20	HNRNPU	0.000838419	0.0356272	0.137	0.923,0.708,1	0.699,0.621,0.901	chr1	-	244847002-244847220	244847002-244847053	244848788-244848856	control	HEK293_RNPS1_KD_RRM	32	13	40	50	66	49	0.923	0.708	1	0.699	0.621	0.901
274245	ENSG00000153187.20	HNRNPU	0.00122441	0.0472937	0.148	0.911,0.682,1	0.673,0.585,0.89	chr1	-	244847002-244847254	244847002-244847053	244848788-244848856	control	HEK293_RNPS1_KD_RRM	31	13	40	50	64	49	0.911	0.682	1	0.673	0.585	0.89
274455	ENSG00000167721.11	TSR1	1.69211e-09	5.80776e-07	0.392	0.566,0.655,0.698	0.196,0.31,0.236	chr17	-	2335680-2336111	2335680-2335730	2336331-2336657	control	HEK293_RNPS1_KD_RRM	76	83	56	33	61	24	0.566	0.655	0.698	0.196	0.31	0.236
274456	ENSG00000167721.11	TSR1	1.69295e-09	5.80776e-07	0.392	0.564,0.654,0.696	0.194,0.308,0.235	chr17	-	2335680-2336115	2335680-2335730	2336331-2336657	control	HEK293_RNPS1_KD_RRM	76	83	56	33	61	24	0.564	0.654	0.696	0.194	0.308	0.235
274457	ENSG00000167721.11	TSR1	5.50986e-08	1.34278e-05	0.354	0.669,0.761,0.831	0.339,0.477,0.382	chr17	-	2335680-2336162	2335680-2335730	2336331-2336657	control	HEK293_RNPS1_KD_RRM	130	154	132	77	137	53	0.669	0.761	0.831	0.339	0.477	0.382
275195	ENSG00000104365.15	IKBKB	0.000142722	0.00920233	0.363	1,1,1	0.735,0.615,0.561	chr8	+	42319214-42319421	42319270-42319421	42318608-42318864	control	HEK293_RNPS1_KD_RRM	5	6	1	13	5	2	1	1	1	0.735	0.615	0.561
275333	ENSG00000188295.14	ZNF669	6.32846e-06	0.000770187	0.598	1,0.466,1	0.055,0.538,0.08	chr1	-	247101290-247101787	247101290-247101319	247101987-247102113	control	HEK293_RNPS1_KD_RRM	11	5	4	1	20	1	1	0.466	1	0.055	0.538	0.08
275623	ENSG00000112242.15	E2F3	3.69857e-08	9.48674e-06	-0.408	0.685,0.445,0.647	1,1,1	chr6	+	20480890-20481375	20481224-20481375	20479846-20479957	control	HEK293_RNPS1_KD_RRM	19	14	24	9	26	10	0.685	0.445	0.647	1	1	1
275626	ENSG00000112242.15	E2F3	6.79582e-07	0.000122996	-0.311	0.772,0.555,0.74	1,1,1	chr6	+	20481045-20481375	20481224-20481375	20479846-20479957	control	HEK293_RNPS1_KD_RRM	19	14	24	9	26	10	0.772	0.555	0.74	1	1	1
276525	ENSG00000169972.12	PUSL1	0.000271363	0.0152237	0.16	0.419,0.392,0.428	0.255,0.234,0.271	chr1	+	1308878-1309273	1309086-1309273	1308611-1308720	control	HEK293_RNPS1_KD_RRM	56	62	44	35	55	38	0.419	0.392	0.428	0.255	0.234	0.271
277064	ENSG00000278259.4	MYO19	3.08702e-11	1.57481e-08	-0.135	0.1,0.1,0.105	0.263,0.214,0.232	chr17	-	36510746-36511239	36510746-36510917	36511365-36511455	control	HEK293_RNPS1_KD_RRM	47	56	58	106	123	85	0.1	0.1	0.105	0.263	0.214	0.232
277079	ENSG00000278259.4	MYO19	0.000405624	0.0206818	0.113	1,1,1	0.893,0.935,0.833	chr17	-	36510746-36511239	36510746-36510917	36513429-36513505	control	HEK293_RNPS1_KD_RRM	47	56	58	106	123	85	1	1	1	0.893	0.935	0.833
277471	ENSG00000149639.15	SOGA1	6.72713e-05	0.00505984	0.364	1,1,1	1,0.313,0.594	chr20	-	36797502-36797739	36797502-36797567	36802856-36803107	control	HEK293_RNPS1_KD_RRM	4	11	9	4	5	8	1	1	1	1	0.313	0.594
278150	ENSG00000164111.15	ANXA5	2.75157e-05	0.00250182	-0.13	0.812,0.828,0.836	0.972,0.974,0.92	chr4	-	121669554-121670043	121669554-121670012	121672533-121672626	control	HEK293_RNPS1_KD_RRM	51	57	67	46	49	30	0.812	0.828	0.836	0.972	0.974	0.92
278152	ENSG00000164111.15	ANXA5	3.94605e-05	0.0032981	-0.236	0.645,0.67,0.682	0.936,0.94,0.828	chr4	-	121669954-121670222	121669954-121670012	121672533-121672626	control	HEK293_RNPS1_KD_RRM	51	57	67	46	49	30	0.645	0.67	0.682	0.936	0.94	0.828
278932	ENSG00000026297.15	RNASET2	3.54314e-09	1.12531e-06	0.354	0.862,0.86,0.827	0.445,0.468,0.573	chr6	-	166946541-166946748	166946541-166946739	166952488-166953580	control	HEK293_RNPS1_KD_RRM	34	47	26	21	24	19	0.862	0.86	0.827	0.445	0.468	0.573
278933	ENSG00000026297.15	RNASET2	2.90914e-09	9.51579e-07	0.361	0.86,0.855,0.82	0.434,0.457,0.561	chr6	-	166946541-166946753	166946541-166946739	166952488-166953580	control	HEK293_RNPS1_KD_RRM	35	47	26	21	24	19	0.86	0.855	0.82	0.434	0.457	0.561
278934	ENSG00000026297.15	RNASET2	3.56607e-09	1.12895e-06	0.371	0.843,0.842,0.805	0.409,0.432,0.537	chr6	-	166946541-166946765	166946541-166946739	166952488-166953580	control	HEK293_RNPS1_KD_RRM	34	47	26	21	24	19	0.843	0.842	0.805	0.409	0.432	0.537
279043	ENSG00000124614.16	RPS10	0.000357495	0.0188526	0.261	1,1,0.822	0.528,0.883,0.627	chr6	-	34417454-34417562	34417454-34417543	34418369-34418424	control	HEK293_RNPS1_KD_RRM	4	13	11	4	9	6	1	1	0.822	0.528	0.883	0.627
279044	ENSG00000124614.16	RPS10	0.000332114	0.0178196	0.289	1,1,0.793	0.482,0.863,0.582	chr6	-	34417454-34417586	34417454-34417543	34418369-34418424	control	HEK293_RNPS1_KD_RRM	4	13	11	4	9	6	1	1	0.793	0.482	0.863	0.582
279045	ENSG00000124614.16	RPS10	0.000331127	0.0177763	0.299	1,1,0.782	0.465,0.854,0.566	chr6	-	34417454-34417596	34417454-34417543	34418369-34418424	control	HEK293_RNPS1_KD_RRM	4	13	11	4	9	6	1	1	0.782	0.465	0.854	0.566
279046	ENSG00000124614.16	RPS10	0.000438932	0.0219817	0.262	1,1,0.791	0.538,0.891,0.576	chr6	-	34417454-34417614	34417454-34417543	34418369-34418424	control	HEK293_RNPS1_KD_RRM	7	15	13	6	14	7	1	1	0.791	0.538	0.891	0.576
279047	ENSG00000124614.16	RPS10	0.000472407	0.0232559	0.277	1,1,0.773	0.512,0.88,0.55	chr6	-	34417454-34417633	34417454-34417543	34418369-34418424	control	HEK293_RNPS1_KD_RRM	6	15	13	6	14	7	1	1	0.773	0.512	0.88	0.55
279048	ENSG00000124614.16	RPS10	0.000544183	0.0258584	0.337	1,1,0.692	0.408,0.828,0.446	chr6	-	34417454-34417731	34417454-34417543	34418369-34418424	control	HEK293_RNPS1_KD_RRM	6	15	13	6	14	7	1	1	0.692	0.408	0.828	0.446
279108	ENSG00000124614.16	RPS10	0.000442774	0.022129	0.248	1,1,0.795	0.544,0.893,0.614	chr6	-	34417467-34417610	34417467-34417543	34418369-34418424	control	HEK293_RNPS1_KD_RRM	6	17	13	6	14	8	1	1	0.795	0.544	0.893	0.614
279645	ENSG00000163682.16	RPL9	2.10841e-07	4.37027e-05	-0.176	0.802,0.774,0.749	1,0.89,0.963	chr4	-	39454590-39454929	39454590-39454649	39456406-39456538	control	HEK293_RNPS1_KD_RRM	248	289	217	157	248	201	0.802	0.774	0.749	1	0.89	0.963
279647	ENSG00000163682.16	RPL9	2.65273e-07	5.31934e-05	-0.18	0.795,0.769,0.744	1,0.886,0.962	chr4	-	39454533-39454943	39454533-39454649	39456406-39457125	control	HEK293_RNPS1_KD_RRM	247	291	219	156	247	200	0.795	0.769	0.744	1	0.886	0.962
279648	ENSG00000163682.16	RPL9	3.2335e-07	6.34184e-05	-0.19	0.781,0.756,0.729	1,0.877,0.959	chr4	-	39454533-39454979	39454533-39454649	39456406-39457125	control	HEK293_RNPS1_KD_RRM	247	295	221	156	248	202	0.781	0.756	0.729	1	0.877	0.959
279649	ENSG00000163682.16	RPL9	3.56037e-07	6.92773e-05	-0.201	0.769,0.74,0.713	1,0.869,0.956	chr4	-	39454533-39455010	39454533-39454649	39456406-39457125	control	HEK293_RNPS1_KD_RRM	247	291	219	156	247	200	0.769	0.74	0.713	1	0.869	0.956
280538	ENSG00000277726.4	AL109811.3	6.19564e-11	2.94688e-08	-0.61	0.301,0.545,0.324	1,1,1	chr1	+	11023224-11023329	11023263-11023329	11022144-11022250	control	HEK293_RNPS1_KD_RRM	3	5	2	10	7	5	0.301	0.545	0.324	1	1	1
280548	ENSG00000277726.4	AL109811.3	2.84397e-05	0.00256653	0.569	0.426,1,1	0.188,0.376,0.156	chr1	+	11023867-11024335	11024302-11024335	11023198-11023329	control	HEK293_RNPS1_KD_RRM	4	4	6	5	13	1	0.426	1	1	0.188	0.376	0.156
280618	ENSG00000119777.20	TMEM214	0.000877734	0.0367897	-0.315	0.225,1,0.592	1,0.762,1	chr2	+	27037790-27038241	27038032-27038241	27037561-27037702	control	HEK293_RNPS1_KD_RRM	3	11	10	9	11	7	0.225	1	0.592	1	0.762	1
280620	ENSG00000119777.20	TMEM214	0.000797225	0.0342463	-0.317	0.385,1,0.439	1,0.775,1	chr2	+	27037815-27038241	27038032-27038241	27037561-27037702	control	HEK293_RNPS1_KD_RRM	6	9	5	9	11	7	0.385	1	0.439	1	0.775	1
280759	ENSG00000127526.15	SLC35E1	0.000173337	0.0106915	-0.184	0.701,0.627,0.892	1,1,0.771	chr19	-	16555152-16555622	16555152-16555397	16556923-16557135	control	HEK293_RNPS1_KD_RRM	23	22	27	16	29	11	0.701	0.627	0.892	1	1	0.771
281376	ENSG00000243943.10	ZNF512	4.61433e-05	0.00370868	-0.337	0.604,0.478,0.588	1,1,0.681	chr2	+	27598030-27598166	27598070-27598166	27583658-27583716	control	HEK293_RNPS1_KD_RRM	15	9	16	1	3	3	0.604	0.478	0.588	1	1	0.681
281864	ENSG00000226833.6	AC092164.1	3.84126e-07	7.37231e-05	-0.487	0.281,0.258,1	1,1,1	chr2	-	28748820-28750385	28748820-28748963	28751643-28751651	control	HEK293_RNPS1_KD_RRM	24	16	14	12	23	3	0.281	0.258	1	1	1	1
281924	ENSG00000151092.17	NGLY1	1.09669e-06	0.000183011	0.35	1,1,1	0.859,0.367,0.723	chr3	-	25735970-25736392	25735970-25736149	25751098-25751263	control	HEK293_RNPS1_KD_RRM	12	15	25	21	12	9	1	1	1	0.859	0.367	0.723
281925	ENSG00000151092.17	NGLY1	3.1674e-06	0.000435549	0.288	1,1,1	0.862,0.445,0.828	chr3	-	25735970-25736400	25735970-25736149	25751098-25751263	control	HEK293_RNPS1_KD_RRM	12	15	26	22	17	17	1	1	1	0.862	0.445	0.828
282054	ENSG00000013810.19	TACC3	0.000894864	0.0372855	-0.186	0.637,1,0.754	1,1,0.95	chr4	+	1738348-1739778	1739699-1739778	1737598-1737702	control	HEK293_RNPS1_KD_RRM	77	89	135	247	319	280	0.637	1	0.754	1	1	0.95
282645	ENSG00000179195.16	ZNF664	3.28221e-06	0.000447585	-0.526	0.413,0.413,0.247	1,1,0.652	chr12	+	124004554-124004935	124004878-124004935	124003423-124003540	control	HEK293_RNPS1_KD_RRM	15	6	7	10	4	8	0.413	0.413	0.247	1	1	0.652
282906	ENSG00000107719.9	PALD1	0.000202199	0.0120947	-0.231	0.739,0.428,0.777	0.636,1,1	chr10	+	70539548-70539762	70539676-70539762	70539092-70539247	control	HEK293_RNPS1_KD_RRM	13	12	16	4	2	3	0.739	0.428	0.777	0.636	1	1
282909	ENSG00000107719.9	PALD1	0.000334765	0.0179423	-0.158	0.838,0.578,0.872	0.762,1,1	chr10	+	70539651-70539762	70539676-70539762	70539092-70539247	control	HEK293_RNPS1_KD_RRM	13	12	17	4	2	3	0.838	0.578	0.872	0.762	1	1
283020	ENSG00000115808.12	STRN	1.2153e-05	0.00132215	0.213	1,1,1	0.853,0.893,0.616	chr2	-	36883932-36884075	36883932-36884004	36886716-36886826	control	HEK293_RNPS1_KD_RRM	38	10	44	20	43	11	1	1	1	0.853	0.893	0.616
283909	ENSG00000143924.19	EML4	0.000807817	0.0346257	-0.136	0.776,0.751,0.954	0.938,0.952,1	chr2	+	42286201-42286379	42286323-42286379	42284634-42284703	control	HEK293_RNPS1_KD_RRM	31	27	46	34	44	28	0.776	0.751	0.954	0.938	0.952	1
285870	ENSG00000221829.9	FANCG	0.000105342	0.00722765	0.315	1,1,1	0.39,0.665,1	chr9	-	35076432-35076833	35076432-35076583	35076971-35077101	control	HEK293_RNPS1_KD_RRM	9	12	7	9	14	6	1	1	1	0.39	0.665	1
286425	ENSG00000251562.8	MALAT1	2.34952e-06	0.000339686	0.387	1,1,1	0.534,0.563,0.741	chr11	+	65504746-65504851	65504820-65504851	65504496-65504595	control	HEK293_RNPS1_KD_RRM	4	9	18	4	9	5	1	1	1	0.534	0.563	0.741
286428	ENSG00000251562.8	MALAT1	4.00082e-06	0.000525912	0.367	1,1,1	0.556,0.585,0.758	chr11	+	65504761-65504851	65504820-65504851	65504496-65504595	control	HEK293_RNPS1_KD_RRM	4	9	18	4	9	5	1	1	1	0.556	0.585	0.758
286840	ENSG00000090273.14	NUDC	0.000637786	0.0291932	0.163	1,1,0.872	0.829,0.553,1	chr1	+	26942657-26942776	26942660-26942776	26924089-26924166	control	HEK293_RNPS1_KD_RRM	13	9	14	5	14	6	1	1	0.872	0.829	0.553	1
287217	ENSG00000131381.12	RBSN	5.90655e-08	1.42186e-05	0.138	1,1,0.973	0.798,0.879,0.881	chr3	-	15090135-15090539	15090135-15090340	15095973-15096288	control	HEK293_RNPS1_KD_RRM	130	142	110	107	153	89	1	1	0.973	0.798	0.879	0.881
287388	ENSG00000093183.14	SEC22C	1.86223e-06	0.000282025	-0.327	0.512,0.776,0.732	1,1,1	chr3	-	42563528-42563946	42563528-42563888	42568865-42569073	control	HEK293_RNPS1_KD_RRM	5	11	13	7	2	2	0.512	0.776	0.732	1	1	1
287390	ENSG00000093183.14	SEC22C	0.000446744	0.0222935	-0.138	0.834,0.889,0.863	1,1,1	chr3	-	42563528-42563999	42563528-42563888	42568865-42569073	control	HEK293_RNPS1_KD_RRM	32	34	40	18	21	3	0.834	0.889	0.863	1	1	1
287391	ENSG00000093183.14	SEC22C	0.000389536	0.0200694	-0.143	0.828,0.881,0.863	1,1,1	chr3	-	42563528-42564009	42563528-42563888	42568865-42569073	control	HEK293_RNPS1_KD_RRM	32	33	42	18	21	4	0.828	0.881	0.863	1	1	1
287748	ENSG00000139197.10	PEX5	0.000706217	0.0312363	-0.351	0.669,0.627,0.402	0.752,1,1	chr12	+	7202214-7202272	7202262-7202272	7201751-7201841	control	HEK293_RNPS1_KD_RRM	3	5	3	9	7	6	0.669	0.627	0.402	0.752	1	1
288415	ENSG00000075292.19	ZNF638	0.00014191	0.009162	-0.185	0.782,1,0.662	1,1,1	chr2	+	71418600-71418639	71418602-71418639	71406128-71406262	control	HEK293_RNPS1_KD_RRM	11	1	8	7	6	1	0.782	1	0.662	1	1	1
290668	ENSG00000103495.14	MAZ	3.76645e-06	0.000501126	-0.335	0.68,0.669,0.646	1,1,1	chr16	+	29808370-29808695	29808597-29808695	29808230-29808293	control	HEK293_RNPS1_KD_RRM	14	20	18	16	13	7	0.68	0.669	0.646	1	1	1
290676	ENSG00000103495.14	MAZ	3.91754e-07	7.4895e-05	-0.361	0.761,0.578,0.578	1,1,1	chr16	+	29808431-29808695	29808597-29808695	29808230-29808293	control	HEK293_RNPS1_KD_RRM	17	11	11	3	10	8	0.761	0.578	0.578	1	1	1
291466	ENSG00000108559.12	NUP88	1.99397e-07	4.15932e-05	-0.177	0.635,0.588,0.619	0.756,0.798,0.82	chr17	-	5387599-5387904	5387599-5387670	5388802-5388850	control	HEK293_RNPS1_KD_RRM	287	226	295	344	479	215	0.635	0.588	0.619	0.756	0.798	0.82
291472	ENSG00000108559.12	NUP88	8.40616e-07	0.000146746	-0.213	0.419,0.371,0.382	0.585,0.599,0.627	chr17	-	5387599-5387924	5387599-5387670	5388802-5388960	control	HEK293_RNPS1_KD_RRM	126	99	119	166	192	84	0.419	0.371	0.382	0.585	0.599	0.627
291473	ENSG00000108559.12	NUP88	6.60999e-07	0.000120296	-0.214	0.401,0.356,0.366	0.571,0.583,0.612	chr17	-	5387599-5387952	5387599-5387670	5388802-5388960	control	HEK293_RNPS1_KD_RRM	126	100	120	169	194	85	0.401	0.356	0.366	0.571	0.583	0.612
291812	ENSG00000198055.11	GRK6	9.22704e-06	0.00105391	0.245	0.886,1,1	0.579,0.685,0.886	chr5	+	177433316-177433563	177433536-177433563	177433147-177433239	control	HEK293_RNPS1_KD_RRM	25	23	32	31	21	25	0.886	1	1	0.579	0.685	0.886
291815	ENSG00000198055.11	GRK6	1.11061e-05	0.00123442	0.253	0.863,1,1	0.574,0.666,0.863	chr5	+	177433320-177433563	177433536-177433563	177433147-177433239	control	HEK293_RNPS1_KD_RRM	20	21	22	30	19	20	0.863	1	1	0.574	0.666	0.863
291818	ENSG00000198055.11	GRK6	1.92012e-05	0.00191345	0.186	0.91,1,1	0.666,0.765,0.922	chr5	+	177433351-177433563	177433536-177433563	177433147-177433239	control	HEK293_RNPS1_KD_RRM	29	34	35	40	28	34	0.91	1	1	0.666	0.765	0.922
291909	ENSG00000146223.15	RPL7L1	1.61854e-08	4.5016e-06	-0.149	0.371,0.416,0.437	0.544,0.571,0.555	chr6	+	42886921-42887238	42887160-42887238	42886256-42886470	control	HEK293_RNPS1_KD_RRM	558	580	705	557	854	442	0.371	0.416	0.437	0.544	0.571	0.555
292509	ENSG00000163463.11	KRTCAP2	1.9771e-05	0.00195442	0.559	1,1,1	1,0.232,0.091	chr1	-	155169791-155172489	155169791-155170127	155172565-155172892	control	HEK293_RNPS1_KD_RRM	24	26	19	28	15	5	1	1	1	1	0.232	0.091
292681	ENSG00000135763.10	URB2	7.77156e-16	7.72894e-13	0.909	1,1,1	0.039,0.105,0.128	chr1	+	229634917-229638247	229638182-229638247	229627621-229627759	control	HEK293_RNPS1_KD_RRM	20	19	20	11	12	15	1	1	1	0.039	0.105	0.128
293957	ENSG00000074582.14	BCS1L	7.33184e-06	0.000869724	-0.244	0.476,0.327,0.463	0.618,0.69,0.69	chr2	+	218660037-218660356	218660307-218660356	218659760-218659800	control	HEK293_RNPS1_KD_RRM	61	67	77	145	191	116	0.476	0.327	0.463	0.618	0.69	0.69
294573	ENSG00000184465.16	WDR27	0.00107501	0.0428683	-0.114	0.813,0.52,0.743	1,0.419,1	chr6	-	169663563-169663744	169663563-169663706	169664166-169664632	control	HEK293_RNPS1_KD_RRM	12	6	4	7	1	1	0.813	0.52	0.743	1	0.419	1
294574	ENSG00000184465.16	WDR27	0.000850178	0.0359716	-0.132	0.79,0.485,0.715	1,0.385,1	chr6	-	169663563-169663765	169663563-169663706	169664166-169664632	control	HEK293_RNPS1_KD_RRM	12	6	4	7	1	1	0.79	0.485	0.715	1	0.385	1
294575	ENSG00000184465.16	WDR27	0.00100728	0.0408974	-0.13	0.843,0.671,0.877	1,0.781,1	chr6	-	169663563-169663801	169663563-169663706	169664166-169664632	control	HEK293_RNPS1_KD_RRM	21	16	14	11	7	9	0.843	0.671	0.877	1	0.781	1
294584	ENSG00000184465.16	WDR27	3.40221e-06	0.000459303	0.29	0.476,0.532,0.55	0.151,0.28,0.257	chr6	-	169664194-169664632	169664194-169664286	169665486-169665556	control	HEK293_RNPS1_KD_RRM	45	46	66	16	35	14	0.476	0.532	0.55	0.151	0.28	0.257
294594	ENSG00000184465.16	WDR27	0.000295988	0.0163536	0.329	0.69,0.656,0.714	0.364,0.336,0.373	chr6	-	169667136-169667296	169667136-169667187	169667982-169668185	control	HEK293_RNPS1_KD_RRM	14	12	21	6	17	10	0.69	0.656	0.714	0.364	0.336	0.373
294606	ENSG00000184465.16	WDR27	5.95142e-09	1.80295e-06	0.402	0.924,0.845,1	0.512,0.545,0.505	chr6	-	169667982-169668232	169667982-169668095	169670569-169670693	control	HEK293_RNPS1_KD_RRM	29	13	35	20	20	17	0.924	0.845	1	0.512	0.545	0.505
294623	ENSG00000184465.16	WDR27	0.00114133	0.0449307	0.189	0.45,0.214,0.348	0.141,0.154,0.149	chr6	-	169670650-169670957	169670650-169670693	169672255-169672396	control	HEK293_RNPS1_KD_RRM	30	14	43	9	16	9	0.45	0.214	0.348	0.141	0.154	0.149
295590	ENSG00000109586.12	GALNT7	1.9659e-06	0.000293713	-0.298	0.674,0.768,0.663	1,1,1	chr4	+	173297795-173298291	173298115-173298291	173295396-173295526	control	HEK293_RNPS1_KD_RRM	35	14	25	32	43	17	0.674	0.768	0.663	1	1	1
295592	ENSG00000109586.12	GALNT7	1.17549e-08	3.3644e-06	-0.464	0.469,0.638,0.502	1,1,1	chr4	+	173297821-173298291	173298115-173298291	173295396-173295526	control	HEK293_RNPS1_KD_RRM	14	7	12	11	15	3	0.469	0.638	0.502	1	1	1
295593	ENSG00000109586.12	GALNT7	1.91639e-08	5.27046e-06	-0.452	0.456,0.661,0.527	1,1,1	chr4	+	173297859-173298291	173298115-173298291	173295396-173295526	control	HEK293_RNPS1_KD_RRM	12	7	12	11	15	3	0.456	0.661	0.527	1	1	1
295657	ENSG00000175309.15	PHYKPL	1.82928e-05	0.00184535	-0.213	0.814,0.665,0.784	1,0.902,1	chr5	-	178224232-178224729	178224232-178224564	178229940-178230099	control	HEK293_RNPS1_KD_RRM	35	37	58	52	74	36	0.814	0.665	0.784	1	0.902	1
296008	ENSG00000178761.15	FAM219B	0.00113063	0.0446344	0.115	1,1,1	0.87,0.784,1	chr15	-	74904510-74905006	74904510-74904712	74906278-74906613	control	HEK293_RNPS1_KD_RRM	87	108	120	53	72	47	1	1	1	0.87	0.784	1
296167	ENSG00000218336.9	TENM3	6.55931e-05	0.00497543	0.193	0.853,1,1	0.744,0.702,0.829	chr4	+	182751800-182751853	182751803-182751853	182744143-182744163	control	HEK293_RNPS1_KD_RRM	6	5	6	9	17	5	0.853	1	1	0.744	0.702	0.829
297238	ENSG00000234965.2	SHISA8	0.00052821	0.025339	0.242	1,1,1	0.849,0.549,0.877	chr22	-	41910408-41910719	41910408-41910554	41911216-41911349	control	HEK293_RNPS1_KD_RRM	27	25	23	15	13	19	1	1	1	0.849	0.549	0.877
297239	ENSG00000234965.2	SHISA8	0.000131066	0.00863166	0.306	1,1,1	0.642,0.617,0.823	chr22	-	41910408-41910731	41910408-41910554	41911216-41911349	control	HEK293_RNPS1_KD_RRM	6	11	12	5	18	13	1	1	1	0.642	0.617	0.823
297240	ENSG00000234965.2	SHISA8	1.47839e-05	0.00156346	0.414	1,1,1	0.607,0.367,0.783	chr22	-	41910408-41910839	41910408-41910554	41911216-41911349	control	HEK293_RNPS1_KD_RRM	18	15	15	6	9	14	1	1	1	0.607	0.367	0.783
297241	ENSG00000234965.2	SHISA8	3.94638e-08	1.00141e-05	0.646	1,1,1	0.326,0.108,0.629	chr22	-	41910408-41910864	41910408-41910554	41911216-41911349	control	HEK293_RNPS1_KD_RRM	3	9	8	2	2	7	1	1	1	0.326	0.108	0.629
298209	ENSG00000112941.14	TENT4A	1.13487e-08	3.26714e-06	-0.377	0.57,0.556,0.742	1,1,1	chr5	+	6737385-6737624	6737510-6737624	6714632-6715119	control	HEK293_RNPS1_KD_RRM	12	17	13	14	11	11	0.57	0.556	0.742	1	1	1
298233	ENSG00000112941.14	TENT4A	2.91574e-06	0.000409522	-0.272	0.875,0.517,0.792	1,1,1	chr5	+	6745961-6746427	6746214-6746427	6742490-6742597	control	HEK293_RNPS1_KD_RRM	25	19	27	17	17	6	0.875	0.517	0.792	1	1	1
298507	ENSG00000183317.17	EPHA10	0.000145837	0.00933593	0.514	1,1,1	0.348,0.762,0.348	chr1	-	37718661-37719088	37718661-37718816	37719508-37719607	control	HEK293_RNPS1_KD_RRM	9	5	9	2	12	6	1	1	1	0.348	0.762	0.348
298622	ENSG00000266967.7	AARSD1	0	0	0.653	0.739,0.647,0.934	0.138,0.11,0.114	chr17	-	42955901-42956344	42955901-42955972	42956404-42956560	control	HEK293_RNPS1_KD_RRM	54	61	67	54	71	47	0.739	0.647	0.934	0.138	0.11	0.114
298623	ENSG00000266967.7	AARSD1	0	0	0.652	0.738,0.645,0.933	0.137,0.109,0.113	chr17	-	42955901-42956348	42955901-42955972	42956404-42956560	control	HEK293_RNPS1_KD_RRM	54	61	67	54	71	47	0.738	0.645	0.933	0.137	0.109	0.113
299856	ENSG00000196118.12	CCDC189	4.09984e-10	1.62109e-07	0.746	1,0.787,1	0,0.322,0.228	chr16	-	30758955-30759270	30758955-30759101	30759342-30759724	control	HEK293_RNPS1_KD_RRM	13	10	11	0	9	4	1	0.787	1	0	0.322	0.228
301103	ENSG00000197603.14	CPLANE1	2.9949e-07	5.95695e-05	0.473	1,0.862,1	0.41,0.496,0.537	chr5	-	37245479-37245784	37245479-37245598	37249245-37249428	control	HEK293_RNPS1_KD_RRM	13	18	12	4	17	10	1	0.862	1	0.41	0.496	0.537
302517	ENSG00000137807.15	KIF23	7.62063e-05	0.00559929	-0.177	0.541,1,0.728	1,0.801,1	chr15	+	69422055-69422435	69422326-69422435	69421647-69421752	control	HEK293_RNPS1_KD_RRM	22	14	20	4	15	11	0.541	1	0.728	1	0.801	1
304559	ENSG00000196312.14	MFSD14C	0.00054289	0.0258219	0.22	0.385,0.332,0.35	0.198,0.134,0.075	chr9	-	96942913-96944085	96942913-96943154	96949555-96949682	control	HEK293_RNPS1_KD_RRM	13	31	28	18	21	11	0.385	0.332	0.35	0.198	0.134	0.075
304963	ENSG00000025770.19	NCAPH2	0.000558234	0.0263345	0.418	1,1,1	0.368,0.762,0.616	chr22	+	50521745-50522024	50521986-50522024	50521543-50521609	control	HEK293_RNPS1_KD_RRM	2	5	5	4	11	11	1	1	1	0.368	0.762	0.616
306276	ENSG00000105953.15	OGDH	4.53692e-05	0.00366441	0.202	0.388,0.388,0.307	0.153,0.156,0.168	chr7	+	44666601-44666851	44666736-44666851	44647444-44647534	control	HEK293_RNPS1_KD_RRM	21	24	23	12	17	20	0.388	0.388	0.307	0.153	0.156	0.168
306277	ENSG00000105953.15	OGDH	4.60967e-05	0.00370796	0.222	0.431,0.443,0.346	0.185,0.169,0.201	chr7	+	44666648-44666851	44666736-44666851	44647444-44647534	control	HEK293_RNPS1_KD_RRM	20	24	22	12	15	20	0.431	0.443	0.346	0.185	0.169	0.201
306722	ENSG00000162613.16	FUBP1	1.03012e-06	0.000174866	0.144	0.193,0.125,0.225	0.055,0.029,0.027	chr1	-	77946530-77946598	77946530-77946576	77947453-77947692	control	HEK293_RNPS1_KD_RRM	7	4	11	10	9	3	0.193	0.125	0.225	0.055	0.029	0.027
306732	ENSG00000162613.16	FUBP1	1.23982e-11	6.89655e-09	-0.408	0.796,0.409,0.475	0.98,1,0.923	chr1	-	77947453-77947878	77947453-77947547	77949155-77949300	control	HEK293_RNPS1_KD_RRM	51	27	55	209	277	157	0.796	0.409	0.475	0.98	1	0.923
306733	ENSG00000162613.16	FUBP1	8.32628e-10	3.06528e-07	-0.38	0.691,0.464,0.473	0.906,0.985,0.878	chr1	-	77947453-77947878	77947453-77947552	77949155-77949300	control	HEK293_RNPS1_KD_RRM	48	26	54	208	273	155	0.691	0.464	0.473	0.906	0.985	0.878
306822	ENSG00000162613.16	FUBP1	1.65963e-06	0.000257732	-0.334	0.47,0.466,0.427	0.714,0.786,0.865	chr1	-	77968165-77968362	77968165-77968203	77969022-77969084	control	HEK293_RNPS1_KD_RRM	37	25	33	39	67	50	0.47	0.466	0.427	0.714	0.786	0.865
307624	ENSG00000175449.14	RFESD	1.50986e-06	0.000239769	-0.129	0,0.02,0.078	0.155,0.15,0.18	chr5	+	95652802-95653214	95653117-95653214	95652137-95652331	control	HEK293_RNPS1_KD_RRM	0	2	6	13	14	11	0	0.02	0.078	0.155	0.15	0.18
307626	ENSG00000175449.14	RFESD	4.39469e-05	0.00358312	0.328	1,1,0.652	0.548,0.526,0.593	chr5	+	95652802-95653214	95653179-95653214	95652137-95652331	control	HEK293_RNPS1_KD_RRM	8	7	9	35	16	14	1	1	0.652	0.548	0.526	0.593
307630	ENSG00000175449.14	RFESD	2.00428e-05	0.0019773	0.265	1,1,0.854	0.671,0.661,0.727	chr5	+	95653092-95653214	95653179-95653214	95652137-95652331	control	HEK293_RNPS1_KD_RRM	9	8	11	23	11	10	1	1	0.854	0.671	0.661	0.727
307633	ENSG00000175449.14	RFESD	5.26241e-05	0.00412846	0.137	1,1,0.934	0.804,0.852,0.866	chr5	+	95653117-95653214	95653179-95653214	95652137-95652331	control	HEK293_RNPS1_KD_RRM	27	28	23	40	28	21	1	1	0.934	0.804	0.852	0.866
307635	ENSG00000175449.14	RFESD	4.04083e-05	0.0033602	0.247	1,1,0.809	0.702,0.653,0.712	chr5	+	95653138-95653214	95653179-95653214	95652137-95652331	control	HEK293_RNPS1_KD_RRM	8	5	6	20	8	7	1	1	0.809	0.702	0.653	0.712
307946	ENSG00000161996.19	WDR90	0.000306209	0.0167864	-0.121	0.934,0.95,0.754	1,1,1	chr16	+	666422-666792	666673-666792	666220-666350	control	HEK293_RNPS1_KD_RRM	50	67	65	41	57	31	0.934	0.95	0.754	1	1	1
308256	ENSG00000167088.11	SNRPD1	2.2723e-05	0.00216367	0.122	0.769,0.816,0.867	0.72,0.716,0.649	chr18	+	21623750-21623939	21623871-21623939	21622725-21622801	control	HEK293_RNPS1_KD_RRM	273	276	407	263	386	238	0.769	0.816	0.867	0.72	0.716	0.649
309878	ENSG00000205302.7	SNX2	0.00114837	0.0451536	0.24	1,1,1	0.69,0.885,0.706	chr5	+	122827385-122827646	122827575-122827646	122826050-122826193	control	HEK293_RNPS1_KD_RRM	21	10	19	13	45	14	1	1	1	0.69	0.885	0.706
310273	ENSG00000122068.13	FYTTD1	3.43477e-05	0.0029561	0.114	1,0.96,1	0.848,0.87,0.9	chr3	+	197778307-197778464	197778390-197778464	197776927-197777001	control	HEK293_RNPS1_KD_RRM	65	44	46	41	74	33	1	0.96	1	0.848	0.87	0.9
310276	ENSG00000122068.13	FYTTD1	3.35844e-05	0.00290564	0.115	1,0.964,1	0.85,0.869,0.899	chr3	+	197778345-197778464	197778390-197778464	197776927-197777001	control	HEK293_RNPS1_KD_RRM	55	39	32	33	58	26	1	0.964	1	0.85	0.869	0.899
310593	ENSG00000076928.17	ARHGEF1	1.92019e-06	0.000288214	-0.287	0.768,0.614,0.647	0.891,1,1	chr19	+	41906403-41906803	41906703-41906803	41905939-41906025	control	HEK293_RNPS1_KD_RRM	40	32	37	33	35	26	0.768	0.614	0.647	0.891	1	1
313133	ENSG00000113119.12	TMCO6	1.21684e-06	0.000200345	0.294	1,1,1	0.76,0.771,0.588	chr5	+	140643517-140643912	140643903-140643912	140642925-140643041	control	HEK293_RNPS1_KD_RRM	51	49	50	31	33	28	1	1	1	0.76	0.771	0.588
313139	ENSG00000113119.12	TMCO6	1.61866e-06	0.000252165	0.285	1,1,1	0.768,0.779,0.599	chr5	+	140643539-140643912	140643903-140643912	140642925-140643041	control	HEK293_RNPS1_KD_RRM	52	49	50	31	33	28	1	1	1	0.768	0.779	0.599
313144	ENSG00000113119.12	TMCO6	8.27677e-05	0.00598316	0.163	1,1,1	0.88,0.893,0.739	chr5	+	140643564-140644036	140643903-140644036	140642925-140643041	control	HEK293_RNPS1_KD_RRM	116	124	119	65	74	50	1	1	1	0.88	0.893	0.739
313147	ENSG00000113119.12	TMCO6	1.01558e-08	2.95831e-06	0.47	1,1,1	0.533,0.631,0.426	chr5	+	140643568-140643912	140643903-140643912	140642925-140643041	control	HEK293_RNPS1_KD_RRM	24	26	25	10	15	13	1	1	1	0.533	0.631	0.426
313151	ENSG00000113119.12	TMCO6	9.3787e-07	0.000160871	0.325	1,1,1	0.69,0.744,0.592	chr5	+	140643780-140643966	140643903-140643966	140642925-140643041	control	HEK293_RNPS1_KD_RRM	24	26	24	10	13	13	1	1	1	0.69	0.744	0.592
313493	ENSG00000106211.9	HSPB1	0.000641311	0.0292681	-0.192	0.623,0.659,0.742	0.857,0.853,0.889	chr7	+	76303777-76303844	76303802-76303844	76302673-76303076	control	HEK293_RNPS1_KD_RRM	29	29	36	30	51	30	0.623	0.659	0.742	0.857	0.853	0.889
313846	ENSG00000119685.20	TTLL5	0.00109625	0.0436095	0.345	1,0.901,1	0.67,0.92,0.276	chr14	+	75663055-75663209	75663086-75663209	75661278-75661387	control	HEK293_RNPS1_KD_RRM	18	12	14	8	15	1	1	0.901	1	0.67	0.92	0.276
313880	ENSG00000119685.20	TTLL5	0.000840457	0.0356676	-0.149	0.753,1,0.801	1,1,1	chr14	+	75766062-75766132	75766104-75766132	75764615-75764772	control	HEK293_RNPS1_KD_RRM	13	17	23	21	37	9	0.753	1	0.801	1	1	1
314880	ENSG00000070814.21	TCOF1	6.61294e-08	1.57649e-05	0.197	0.688,0.662,0.652	0.439,0.49,0.482	chr5	+	150391544-150392176	150391957-150392176	150389872-150390023	control	HEK293_RNPS1_KD_RRM	421	375	368	231	377	226	0.688	0.662	0.652	0.439	0.49	0.482
314885	ENSG00000070814.21	TCOF1	0.00120017	0.0465968	0.139	0.21,0.347,0.248	0.162,0.148,0.079	chr5	+	150392687-150392790	150392708-150392790	150391957-150392176	control	HEK293_RNPS1_KD_RRM	18	36	20	11	17	3	0.21	0.347	0.248	0.162	0.148	0.079
317376	ENSG00000204422.7	AL662899.3	0.000270598	0.0151895	0.256	0.799,1,1	0.773,0.819,0.438	chr6	-	31700942-31701278	31700942-31701028	31702074-31702130	control	HEK293_RNPS1_KD_RRM	14	14	19	12	16	11	0.799	1	1	0.773	0.819	0.438
317377	ENSG00000204422.7	AL662899.3	0.000197328	0.0118466	0.27	0.77,1,1	0.77,0.793,0.397	chr6	-	31700942-31701343	31700942-31701028	31702074-31702130	control	HEK293_RNPS1_KD_RRM	14	14	19	14	16	11	0.77	1	1	0.77	0.793	0.397
317448	ENSG00000146063.20	TRIM41	1.49494e-05	0.00157588	0.161	1,1,1	1,0.797,0.719	chr5	+	181233699-181233763	181233716-181233763	181232659-181232889	control	HEK293_RNPS1_KD_RRM	15	24	10	13	23	15	1	1	1	1	0.797	0.719
317547	ENSG00000103197.18	TSC2	0.000834076	0.035504	-0.264	0.75,0.429,0.647	0.619,1,1	chr16	+	2078738-2079196	2079035-2079196	2077598-2077726	control	HEK293_RNPS1_KD_RRM	24	12	22	13	27	10	0.75	0.429	0.647	0.619	1	1
318423	ENSG00000113758.13	DBN1	1.12569e-05	0.0012453	0.217	0.94,1,1	1,0.651,0.638	chr5	-	177467198-177467532	177467198-177467332	177467743-177467817	control	HEK293_RNPS1_KD_RRM	47	40	45	22	45	16	0.94	1	1	1	0.651	0.638
318457	ENSG00000196923.14	PDLIM7	0.000810734	0.0347054	0.124	1,1,1	0.917,0.791,0.921	chr5	-	177489401-177489832	177489401-177489627	177490870-177490906	control	HEK293_RNPS1_KD_RRM	38	58	38	34	58	36	1	1	1	0.917	0.791	0.921
318491	ENSG00000196923.14	PDLIM7	2.35499e-05	0.00222093	0.409	1,1,1	1,0.399,0.374	chr5	-	177491015-177491420	177491015-177491146	177492405-177492435	control	HEK293_RNPS1_KD_RRM	7	6	11	3	5	9	1	1	1	1	0.399	0.374
319403	ENSG00000169045.17	HNRNPH1	0	0	0.45	0.944,0.941,0.949	0.495,0.496,0.492	chr5	-	179617479-179617932	179617479-179617911	179620892-179621035	control	HEK293_RNPS1_KD_RRM	266	230	340	236	352	150	0.944	0.941	0.949	0.495	0.496	0.492
319404	ENSG00000169045.17	HNRNPH1	0	0	0.484	0.932,0.929,0.942	0.471,0.454,0.426	chr5	-	179617629-179618060	179617629-179617911	179620892-179621035	control	HEK293_RNPS1_KD_RRM	444	391	611	443	614	238	0.932	0.929	0.942	0.471	0.454	0.426
319405	ENSG00000169045.17	HNRNPH1	0	0	0.336	0.968,0.965,0.971	0.638,0.639,0.62	chr5	-	179617833-179618323	179617833-179617911	179620892-179621035	control	HEK293_RNPS1_KD_RRM	2020	1721	2618	1813	2697	1078	0.968	0.965	0.971	0.638	0.639	0.62
319805	ENSG00000037897.17	METTL1	0.000472966	0.0232718	0.41	1,1,1	0.566,0.482,0.723	chr12	-	57769565-57769845	57769565-57769678	57771094-57771257	control	HEK293_RNPS1_KD_RRM	9	9	4	7	5	7	1	1	1	0.566	0.482	0.723
319806	ENSG00000037897.17	METTL1	0.000530973	0.0254271	0.391	1,1,1	0.529,0.607,0.692	chr12	-	57769565-57769932	57769565-57769678	57771094-57771257	control	HEK293_RNPS1_KD_RRM	12	10	5	8	11	8	1	1	1	0.529	0.607	0.692
320036	ENSG00000119048.8	UBE2B	0.00101105	0.0409649	-0.373	0.599,0.352,0.399	0.813,0.656,1	chr5	+	134376591-134376694	134376674-134376694	134374383-134374463	control	HEK293_RNPS1_KD_RRM	11	8	11	8	14	15	0.599	0.352	0.399	0.813	0.656	1
320038	ENSG00000119048.8	UBE2B	0.00059555	0.0276846	-0.323	0.691,0.448,0.498	0.867,0.74,1	chr5	+	134376651-134376694	134376674-134376694	134374383-134374463	control	HEK293_RNPS1_KD_RRM	11	8	11	8	14	15	0.691	0.448	0.498	0.867	0.74	1
322087	ENSG00000258315.5	C17orf49	0.000957787	0.0393576	0.271	0.343,0.602,0.528	0.122,0.336,0.202	chr17	+	7016617-7017014	7016910-7017014	7016495-7016525	control	HEK293_RNPS1_KD_RRM	29	36	31	11	28	22	0.343	0.602	0.528	0.122	0.336	0.202
322093	ENSG00000258315.5	C17orf49	0.000738277	0.0322487	0.28	0.361,0.612,0.546	0.126,0.345,0.208	chr17	+	7016633-7017014	7016910-7017014	7016495-7016525	control	HEK293_RNPS1_KD_RRM	30	36	32	11	28	22	0.361	0.612	0.546	0.126	0.345	0.208
322098	ENSG00000258315.5	C17orf49	0.000855075	0.0361478	0.28	0.355,0.614,0.556	0.127,0.347,0.21	chr17	+	7016636-7017014	7016910-7017014	7016495-7016525	control	HEK293_RNPS1_KD_RRM	29	36	33	11	28	22	0.355	0.614	0.556	0.127	0.347	0.21
322102	ENSG00000258315.5	C17orf49	0.00101597	0.0411135	0.276	0.358,0.618,0.544	0.129,0.35,0.212	chr17	+	7016642-7017014	7016910-7017014	7016495-7016525	control	HEK293_RNPS1_KD_RRM	29	36	31	11	28	22	0.358	0.618	0.544	0.129	0.35	0.212
322105	ENSG00000258315.5	C17orf49	0.000330827	0.0177699	0.322	0.62,0.827,0.765	0.297,0.582,0.366	chr17	+	7016892-7017014	7016910-7017014	7016495-7016525	control	HEK293_RNPS1_KD_RRM	27	34	27	10	23	15	0.62	0.827	0.765	0.297	0.582	0.366
322453	ENSG00000169738.8	DCXR	2.08664e-05	0.00202808	-0.218	0.679,0.755,0.706	0.794,1,1	chr17	-	82035996-82036471	82035996-82036467	82036544-82036763	control	HEK293_RNPS1_KD_RRM	11	16	5	4	12	7	0.679	0.755	0.706	0.794	1	1
322454	ENSG00000169738.8	DCXR	3.97235e-06	0.000523568	-0.325	0.592,0.56,0.694	0.82,1,1	chr17	-	82035996-82036477	82035996-82036467	82036544-82036763	control	HEK293_RNPS1_KD_RRM	8	7	5	5	7	7	0.592	0.56	0.694	0.82	1	1
322579	ENSG00000213983.12	AP1G2	3.21511e-06	0.000439977	0.158	1,1,1	0.955,0.86,0.711	chr14	-	23563718-23564159	23563718-23563856	23564333-23564388	control	HEK293_RNPS1_KD_RRM	68	106	132	86	125	60	1	1	1	0.955	0.86	0.711
322594	ENSG00000213983.12	AP1G2	0.000133063	0.00872523	-0.25	0.129,0.203,0.195	0.326,0.441,0.51	chr14	-	23565610-23565970	23565610-23565892	23566064-23566160	control	HEK293_RNPS1_KD_RRM	9	20	13	13	24	13	0.129	0.203	0.195	0.326	0.441	0.51
323132	ENSG00000100150.20	DEPDC5	0.000168422	0.0104686	0.258	1,1,0.856	0.688,0.844,0.55	chr22	+	31836909-31837155	31837094-31837155	31833915-31833980	control	HEK293_RNPS1_KD_RRM	29	35	17	19	31	7	1	1	0.856	0.688	0.844	0.55
323136	ENSG00000100150.20	DEPDC5	0.000322257	0.0174428	0.223	1,1,0.882	0.736,0.872,0.606	chr22	+	31836968-31837155	31837094-31837155	31833915-31833980	control	HEK293_RNPS1_KD_RRM	30	35	17	19	31	7	1	1	0.882	0.736	0.872	0.606
323862	ENSG00000076604.15	TRAF4	2.93511e-05	0.00263429	-0.107	0.894,0.886,0.899	1,1,1	chr17	+	28747822-28747903	28747843-28747903	28747582-28747754	control	HEK293_RNPS1_KD_RRM	41	47	43	24	35	29	0.894	0.886	0.899	1	1	1
324541	ENSG00000137312.15	FLOT1	4.58386e-05	0.00369323	0.25	0.475,0.665,0.591	0.335,0.289,0.358	chr6	-	30741190-30741704	30741190-30741333	30742147-30742197	control	HEK293_RNPS1_KD_RRM	73	85	89	67	81	45	0.475	0.665	0.591	0.335	0.289	0.358
324547	ENSG00000137312.15	FLOT1	0.00131303	0.0499062	0.187	0.836,0.913,1	0.643,0.788,0.756	chr6	-	30740496-30740767	30740496-30740591	30742147-30742357	control	HEK293_RNPS1_KD_RRM	71	58	76	35	62	43	0.836	0.913	1	0.643	0.788	0.756
324725	ENSG00000288473.1	AL669830.2	0.000752964	0.0327161	0.117	0.927,0.93,0.883	0.809,0.723,0.858	chr6	+	30925274-30925715	30925544-30925715	30924354-30924560	control	HEK293_RNPS1_KD_RRM	190	247	224	158	175	135	0.927	0.93	0.883	0.809	0.723	0.858
325050	ENSG00000177963.14	RIC8A	0.000806822	0.0345981	-0.309	0.247,0.696,0.747	0.821,0.797,1	chr11	+	214236-214495	214288-214495	213299-213418	control	HEK293_RNPS1_KD_RRM	2	7	9	7	6	4	0.247	0.696	0.747	0.821	0.797	1
325261	ENSG00000204463.12	BAG6	1.11022e-16	1.2012e-13	-0.181	0.152,0.182,0.165	0.35,0.359,0.334	chr6	-	31643936-31644414	31643936-31644194	31644525-31644602	control	HEK293_RNPS1_KD_RRM	124	169	159	219	281	189	0.152	0.182	0.165	0.35	0.359	0.334
325435	ENSG00000255152.8	MSH5-SAPCD1	1.66531e-06	0.000258207	-0.362	0.515,0.553,0.691	0.844,1,1	chr6	+	31763094-31763550	31763415-31763550	31762444-31762570	control	HEK293_RNPS1_KD_RRM	18	21	19	23	25	26	0.515	0.553	0.691	0.844	1	1
326494	ENSG00000231500.7	RPS18	1.0217e-05	0.00114399	0.164	0.629,0.764,0.698	0.558,0.557,0.485	chr6	+	33276131-33276510	33276391-33276510	33275965-33276066	control	HEK293_RNPS1_KD_RRM	209	494	360	334	451	297	0.629	0.764	0.698	0.558	0.557	0.485
326500	ENSG00000231500.7	RPS18	9.92277e-06	0.00111683	0.164	0.631,0.766,0.7	0.56,0.559,0.487	chr6	+	33276134-33276510	33276391-33276510	33275965-33276066	control	HEK293_RNPS1_KD_RRM	209	494	360	334	451	297	0.631	0.766	0.7	0.56	0.559	0.487
326505	ENSG00000231500.7	RPS18	9.43923e-06	0.00107316	0.163	0.634,0.768,0.703	0.563,0.562,0.491	chr6	+	33276139-33276510	33276391-33276510	33275965-33276066	control	HEK293_RNPS1_KD_RRM	209	494	360	334	451	297	0.634	0.768	0.703	0.563	0.562	0.491
326511	ENSG00000231500.7	RPS18	2.21091e-05	0.00211134	0.175	0.579,0.724,0.657	0.506,0.506,0.422	chr6	+	33276183-33276510	33276391-33276510	33275965-33276066	control	HEK293_RNPS1_KD_RRM	145	342	255	232	314	197	0.579	0.724	0.657	0.506	0.506	0.422
326513	ENSG00000231500.7	RPS18	1.78315e-05	0.00180621	0.174	0.595,0.737,0.672	0.522,0.522,0.439	chr6	+	33276203-33276510	33276391-33276510	33275965-33276066	control	HEK293_RNPS1_KD_RRM	145	342	255	231	314	197	0.595	0.737	0.672	0.522	0.522	0.439
326514	ENSG00000231500.7	RPS18	1.49826e-05	0.00157601	0.172	0.611,0.75,0.686	0.538,0.539,0.455	chr6	+	33276221-33276510	33276391-33276510	33275965-33276066	control	HEK293_RNPS1_KD_RRM	145	342	255	231	314	197	0.611	0.75	0.686	0.538	0.539	0.455
326816	ENSG00000116213.16	WRAP73	0.000376607	0.0196292	-0.406	0.379,0.364,0.337	0.842,0.656,0.8	chr1	-	3631886-3632317	3631886-3632156	3633398-3633503	control	HEK293_RNPS1_KD_RRM	8	9	4	14	15	21	0.379	0.364	0.337	0.842	0.656	0.8
326823	ENSG00000116213.16	WRAP73	1.9334e-05	0.00192406	0.303	0.566,0.786,0.707	0.366,0.36,0.424	chr1	-	3634997-3635244	3634997-3635074	3635944-3636030	control	HEK293_RNPS1_KD_RRM	46	60	46	33	55	34	0.566	0.786	0.707	0.366	0.36	0.424
327478	ENSG00000112078.14	KCTD20	9.36382e-09	2.74385e-06	0.366	1,1,1	0.777,0.605,0.521	chr6	+	36479121-36479606	36479591-36479606	36442767-36443111	control	HEK293_RNPS1_KD_RRM	52	42	64	40	44	25	1	1	1	0.777	0.605	0.521
327495	ENSG00000112078.14	KCTD20	5.15942e-07	9.58455e-05	0.271	1,1,1	0.736,0.687,0.763	chr6	+	36479121-36479606	36479591-36479606	36470052-36470257	control	HEK293_RNPS1_KD_RRM	57	50	79	48	63	37	1	1	1	0.736	0.687	0.763
327497	ENSG00000112078.14	KCTD20	5.63873e-05	0.00438525	0.125	0.97,1,0.977	0.884,0.865,0.823	chr6	+	36479121-36479606	36479591-36479606	36474789-36475062	control	HEK293_RNPS1_KD_RRM	184	201	241	132	184	80	0.97	1	0.977	0.884	0.865	0.823
327947	ENSG00000112130.17	RNF8	0.000401146	0.0205386	0.158	1,1,1	0.833,0.888,0.804	chr6	+	37368378-37368599	37368484-37368599	37361338-37361558	control	HEK293_RNPS1_KD_RRM	31	46	32	31	33	17	1	1	1	0.833	0.888	0.804
328186	ENSG00000104687.14	GSR	3.21236e-09	1.03023e-06	0.327	1,1,1	0.775,0.627,0.618	chr8	-	30708072-30708372	30708072-30708141	30712062-30712088	control	HEK293_RNPS1_KD_RRM	54	50	71	23	28	27	1	1	1	0.775	0.627	0.618
328391	ENSG00000124593.16	AL365205.1	1.11557e-05	0.00123688	0.547	1,1,0.459	0.221,0.298,0.298	chr6	+	41781350-41781520	41781484-41781520	41780772-41780826	control	HEK293_RNPS1_KD_RRM	11	8	4	2	6	2	1	1	0.459	0.221	0.298	0.298
328623	ENSG00000124702.18	KLHDC3	3.70963e-08	9.48674e-06	0.445	1,1,0.823	0.41,0.699,0.379	chr6	+	43017234-43017691	43017519-43017691	43014255-43014348	control	HEK293_RNPS1_KD_RRM	29	43	36	35	45	26	1	1	0.823	0.41	0.699	0.379
328626	ENSG00000124702.18	KLHDC3	2.66459e-08	7.12901e-06	0.397	1,1,0.858	0.474,0.751,0.442	chr6	+	43017322-43017691	43017519-43017691	43014255-43014348	control	HEK293_RNPS1_KD_RRM	29	43	36	35	45	26	1	1	0.858	0.474	0.751	0.442
328628	ENSG00000124702.18	KLHDC3	3.00488e-08	7.93168e-06	0.389	1,1,0.859	0.491,0.757,0.445	chr6	+	43017326-43017691	43017519-43017691	43014255-43014348	control	HEK293_RNPS1_KD_RRM	29	44	36	37	46	26	1	1	0.859	0.491	0.757	0.445
328634	ENSG00000124702.18	KLHDC3	0.000545311	0.025887	0.103	1,1,1	0.881,0.81,1	chr6	+	43017931-43018216	43018145-43018216	43014255-43014348	control	HEK293_RNPS1_KD_RRM	53	96	96	47	81	57	1	1	1	0.881	0.81	1
328881	ENSG00000095794.19	CREM	0.000884472	0.0370249	0.258	0.769,1,0.81	0.627,0.573,0.606	chr10	+	35178889-35179280	35179134-35179280	35126906-35127193	control	HEK293_RNPS1_KD_RRM	58	51	74	35	56	32	0.769	1	0.81	0.627	0.573	0.606
328901	ENSG00000095794.19	CREM	2.04082e-09	6.87674e-07	0.25	0.787,0.776,0.743	0.569,0.54,0.446	chr10	+	35211217-35211691	35211656-35211691	35206895-35207051	control	HEK293_RNPS1_KD_RRM	361	283	425	387	549	210	0.787	0.776	0.743	0.569	0.54	0.446
328905	ENSG00000095794.19	CREM	3.58018e-08	9.25181e-06	0.251	0.69,0.702,0.642	0.479,0.438,0.363	chr10	+	35211259-35211691	35211656-35211691	35206895-35207051	control	HEK293_RNPS1_KD_RRM	201	177	243	249	336	137	0.69	0.702	0.642	0.479	0.438	0.363
329069	ENSG00000160957.13	RECQL4	0.000877573	0.0367897	0.117	0.883,0.94,1	0.758,0.852,0.863	chr8	-	144513922-144514362	144513922-144514230	144514442-144514525	control	HEK293_RNPS1_KD_RRM	176	183	181	73	94	88	0.883	0.94	1	0.758	0.852	0.863
329888	ENSG00000134470.21	IL15RA	2.30559e-06	0.000334261	0.233	1,1,0.945	0.907,0.791,0.547	chr10	-	5960340-5960755	5960340-5960468	5963743-5963841	control	HEK293_RNPS1_KD_RRM	62	65	67	38	59	33	1	1	0.945	0.907	0.791	0.547
330301	ENSG00000108639.7	SYNGR2	1.20536e-05	0.00131424	0.12	0.84,0.825,0.869	0.736,0.773,0.666	chr17	+	78171510-78171850	78171739-78171850	78170817-78171054	control	HEK293_RNPS1_KD_RRM	590	733	705	341	541	383	0.84	0.825	0.869	0.736	0.773	0.666
330968	ENSG00000120948.17	TARDBP	0.000424567	0.0214257	0.106	0.958,1,1	0.804,0.901,0.934	chr1	+	11024064-11024335	11024302-11024335	11023154-11023329	control	HEK293_RNPS1_KD_RRM	77	64	104	56	124	48	0.958	1	1	0.804	0.901	0.934
331315	ENSG00000128641.19	MYO1B	0.000747439	0.032519	0.123	0.252,0.303,0.209	0.086,0.147,0.162	chr2	+	191408048-191408189	191408115-191408189	191402632-191402718	control	HEK293_RNPS1_KD_RRM	22	24	19	10	32	13	0.252	0.303	0.209	0.086	0.147	0.162
331479	ENSG00000112701.18	SENP6	5.31354e-06	0.000668996	-0.27	0.516,0.584,0.756	0.893,0.911,0.861	chr6	+	75677030-75677256	75677168-75677256	75675860-75676054	control	HEK293_RNPS1_KD_RRM	46	37	52	80	98	74	0.516	0.584	0.756	0.893	0.911	0.861
332229	ENSG00000135315.12	CEP162	0.000668934	0.0300188	0.17	0.853,1,0.813	0.684,0.818,0.653	chr6	-	84169328-84169433	84169328-84169395	84171606-84171718	control	HEK293_RNPS1_KD_RRM	8	12	6	9	31	13	0.853	1	0.813	0.684	0.818	0.653
332601	ENSG00000107281.10	NPDC1	2.07279e-13	1.53444e-10	0.112	0.221,0.155,0.188	0.086,0.07,0.072	chr9	-	137039971-137040125	137039971-137040067	137040357-137040412	control	HEK293_RNPS1_KD_RRM	101	94	116	39	42	35	0.221	0.155	0.188	0.086	0.07	0.072
332604	ENSG00000107281.10	NPDC1	0	0	0.216	0.334,0.275,0.326	0.108,0.095,0.085	chr9	-	137039971-137040155	137039971-137040067	137040357-137040436	control	HEK293_RNPS1_KD_RRM	213	232	288	60	69	50	0.334	0.275	0.326	0.108	0.095	0.085
332640	ENSG00000107281.10	NPDC1	9.17537e-05	0.00649913	-0.283	0.326,1,0.6	1,1,0.776	chr9	-	137040512-137040924	137040512-137040737	137041062-137041187	control	HEK293_RNPS1_KD_RRM	7	8	13	4	9	10	0.326	1	0.6	1	1	0.776
332704	ENSG00000149179.13	C11orf49	0.000859785	0.0362846	0.218	0.809,0.844,0.778	0.453,0.749,0.576	chr11	+	47161446-47162247	47161998-47162247	47161127-47161190	control	HEK293_RNPS1_KD_RRM	223	284	254	136	274	116	0.809	0.844	0.778	0.453	0.749	0.576
332708	ENSG00000149179.13	C11orf49	0.000678972	0.0303586	0.211	0.832,0.858,0.795	0.482,0.772,0.597	chr11	+	47161464-47162228	47161998-47162228	47161127-47161190	control	HEK293_RNPS1_KD_RRM	254	310	273	149	303	123	0.832	0.858	0.795	0.482	0.772	0.597
332894	ENSG00000247077.7	PGAM5	1.12119e-06	0.000186471	0.411	1,1,0.802	0.591,0.409,0.57	chr12	+	132717657-132718112	132717987-132718112	132717439-132717564	control	HEK293_RNPS1_KD_RRM	22	23	35	25	33	23	1	1	0.802	0.591	0.409	0.57
332900	ENSG00000247077.7	PGAM5	7.14424e-07	0.000127891	0.382	1,1,0.817	0.617,0.455,0.598	chr12	+	132717687-132718112	132717987-132718112	132717439-132717564	control	HEK293_RNPS1_KD_RRM	29	24	36	26	37	24	1	1	0.817	0.617	0.455	0.598
332909	ENSG00000247077.7	PGAM5	9.5915e-07	0.00016373	0.403	1,1,0.813	0.588,0.418,0.599	chr12	+	132717722-132718112	132717987-132718112	132717439-132717564	control	HEK293_RNPS1_KD_RRM	21	20	32	21	29	22	1	1	0.813	0.588	0.418	0.599
332912	ENSG00000247077.7	PGAM5	9.18024e-07	0.000158572	0.379	1,1,0.831	0.617,0.448,0.628	chr12	+	132717764-132718112	132717987-132718112	132717439-132717564	control	HEK293_RNPS1_KD_RRM	21	20	32	21	29	22	1	1	0.831	0.617	0.448	0.628
333796	ENSG00000126215.14	XRCC3	0.00105226	0.0421664	0.18	0.872,1,0.941	0.618,0.858,0.797	chr14	-	103712875-103712941	103712875-103712931	103714105-103714191	control	HEK293_RNPS1_KD_RRM	30	32	35	16	20	13	0.872	1	0.941	0.618	0.858	0.797
333814	ENSG00000126215.14	XRCC3	0.000450985	0.0224483	-0.277	0.735,0.506,0.516	0.743,0.845,1	chr14	-	103712582-103713056	103712582-103712941	103715424-103715504	control	HEK293_RNPS1_KD_RRM	54	42	46	25	59	26	0.735	0.506	0.516	0.743	0.845	1
334996	ENSG00000153975.10	ZUP1	7.66869e-05	0.0056304	0.423	0.791,0.837,0.764	0.378,0.367,0.378	chr6	-	116651572-116651663	116651572-116651640	116652004-116652192	control	HEK293_RNPS1_KD_RRM	14	19	12	3	5	3	0.791	0.837	0.764	0.378	0.367	0.378
334997	ENSG00000153975.10	ZUP1	1.12214e-05	0.00124278	0.299	0.928,0.921,0.942	0.581,0.691,0.621	chr6	-	116651572-116651737	116651572-116651640	116652004-116652192	control	HEK293_RNPS1_KD_RRM	77	69	96	11	31	13	0.928	0.921	0.942	0.581	0.691	0.621
335163	ENSG00000198755.11	RPL10A	3.75605e-06	0.000500418	-0.111	0.22,0.219,0.202	0.325,0.341,0.309	chr6	+	35469347-35469529	35469381-35469529	35468947-35469285	control	HEK293_RNPS1_KD_RRM	126	149	141	93	145	63	0.22	0.219	0.202	0.325	0.341	0.309
335445	ENSG00000119723.17	COQ6	6.70901e-08	1.59553e-05	-0.266	0.078,0.084,0.148	0.301,0.436,0.37	chr14	+	73958712-73959078	73958971-73959078	73958147-73958277	control	HEK293_RNPS1_KD_RRM	12	12	22	14	28	17	0.078	0.084	0.148	0.301	0.436	0.37
335447	ENSG00000119723.17	COQ6	1.59914e-07	3.43769e-05	-0.312	0.12,0.129,0.205	0.39,0.535,0.466	chr14	+	73958829-73959078	73958971-73959078	73958147-73958277	control	HEK293_RNPS1_KD_RRM	13	13	22	14	28	17	0.12	0.129	0.205	0.39	0.535	0.466
335482	ENSG00000066651.20	TRMT11	1.48345e-06	0.000237192	0.364	1,1,1	0.581,0.653,0.675	chr6	+	126006611-126006954	126006845-126006954	125999457-125999613	control	HEK293_RNPS1_KD_RRM	2	5	10	14	19	14	1	1	1	0.581	0.653	0.675
335483	ENSG00000066651.20	TRMT11	0.000280636	0.0156649	0.153	1,1,1	0.882,0.846,0.814	chr6	+	126006842-126006954	126006845-126006954	125999457-125999613	control	HEK293_RNPS1_KD_RRM	13	10	11	23	17	9	1	1	1	0.882	0.846	0.814
335723	ENSG00000188917.15	TRMT2B	0.000725891	0.0318631	-0.129	1,0.77,0.767	1,0.923,1	chrX	-	101051296-101051733	101051296-101051366	101051817-101052054	control	HEK293_RNPS1_KD_RRM	42	63	62	60	113	63	1	0.77	0.767	1	0.923	1
336234	ENSG00000160447.7	PKN3	0.000226107	0.0131416	-0.122	0.948,0.701,0.851	1,0.931,0.936	chr9	+	128713269-128713615	128713499-128713615	128713117-128713198	control	HEK293_RNPS1_KD_RRM	61	70	57	47	45	49	0.948	0.701	0.851	1	0.931	0.936
337932	ENSG00000119333.11	WDR34	6.67492e-10	2.47997e-07	0.114	1,1,1	0.888,0.831,0.939	chr9	-	128635092-128635462	128635092-128635121	128635658-128636063	control	HEK293_RNPS1_KD_RRM	296	400	327	211	307	206	1	1	1	0.888	0.831	0.939
337976	ENSG00000119333.11	WDR34	4.94713e-05	0.00392174	0.185	1,0.972,0.917	0.843,0.709,0.782	chr9	-	128634901-128635259	128634901-128635241	128636281-128636438	control	HEK293_RNPS1_KD_RRM	27	41	39	19	23	17	1	0.972	0.917	0.843	0.709	0.782
337979	ENSG00000119333.11	WDR34	0.00077407	0.0334266	0.105	1,0.969,0.902	0.877,0.815,0.864	chr9	-	128635179-128635671	128635179-128635241	128636281-128636438	control	HEK293_RNPS1_KD_RRM	173	166	147	114	188	136	1	0.969	0.902	0.877	0.815	0.864
338165	ENSG00000111961.18	SASH1	5.39544e-05	0.00421937	0.32	1,0.86,0.813	0.724,0.586,0.402	chr6	+	148440184-148440406	148440358-148440406	148390134-148390262	control	HEK293_RNPS1_KD_RRM	30	17	24	29	39	13	1	0.86	0.813	0.724	0.586	0.402
339037	ENSG00000112110.10	MRPL18	0.000633475	0.0290498	0.131	0.375,0.474,0.409	0.249,0.282,0.335	chr6	+	159790668-159791110	159790940-159791110	159789886-159790060	control	HEK293_RNPS1_KD_RRM	99	125	109	77	115	87	0.375	0.474	0.409	0.249	0.282	0.335
339580	ENSG00000133302.13	SLF1	0.000339765	0.0181313	0.162	1,1,1	1,0.641,0.874	chr5	+	94686587-94686718	94686645-94686718	94678808-94678955	control	HEK293_RNPS1_KD_RRM	25	11	14	7	17	11	1	1	1	1	0.641	0.874
339937	ENSG00000285733.1	AL031315.1	0.000383699	0.0198936	0.27	0.392,0.521,0.438	0.239,0.138,0.163	chr6	-	169688817-169689308	169688817-169689012	169701551-169702047	control	HEK293_RNPS1_KD_RRM	18	13	28	5	7	7	0.392	0.521	0.438	0.239	0.138	0.163
340493	ENSG00000164828.18	SUN1	2.66454e-15	2.38493e-12	-0.309	0.767,0.634,0.671	1,1,1	chr7	+	849520-849931	849923-849931	843341-843520	control	HEK293_RNPS1_KD_RRM	117	114	145	161	200	148	0.767	0.634	0.671	1	1	1
340495	ENSG00000164828.18	SUN1	5.34173e-12	3.20689e-09	-0.206	0.725,0.79,0.722	1,0.902,0.952	chr7	+	849520-849931	849923-849931	848418-848615	control	HEK293_RNPS1_KD_RRM	335	325	356	395	513	401	0.725	0.79	0.722	1	0.902	0.952
340561	ENSG00000229043.3	AC091729.3	3.0766e-05	0.00272404	0.423	1,0.888,1	0.688,0.482,0.449	chr7	+	1162635-1163122	1162962-1163122	1162352-1162543	control	HEK293_RNPS1_KD_RRM	11	34	18	19	8	7	1	0.888	1	0.688	0.482	0.449
340563	ENSG00000229043.3	AC091729.3	0.000202397	0.0120981	0.301	1,0.905,1	0.76,0.631,0.612	chr7	+	1162685-1163122	1162962-1163122	1162352-1162543	control	HEK293_RNPS1_KD_RRM	19	36	18	24	13	12	1	0.905	1	0.76	0.631	0.612
340589	ENSG00000179526.17	SHARPIN	0.000373011	0.0195245	0.224	0.472,0.427,0.506	0.267,0.212,0.255	chr8	-	144098866-144099199	144098866-144098994	144099277-144099430	control	HEK293_RNPS1_KD_RRM	33	32	22	19	19	20	0.472	0.427	0.506	0.267	0.212	0.255
340590	ENSG00000179526.17	SHARPIN	4.04979e-06	0.000531367	0.252	0.758,0.732,0.834	0.519,0.527,0.522	chr8	-	144098866-144099219	144098866-144098994	144099277-144099430	control	HEK293_RNPS1_KD_RRM	123	125	115	60	84	68	0.758	0.732	0.834	0.519	0.527	0.522
341844	ENSG00000104613.12	INTS10	2.04182e-07	4.25014e-05	0.43	1,1,1	0.33,0.812,0.568	chr8	+	19847292-19847433	19847394-19847433	19845704-19845797	control	HEK293_RNPS1_KD_RRM	4	1	2	4	35	8	1	1	1	0.33	0.812	0.568
341869	ENSG00000075239.14	ACAT1	9.84418e-05	0.00688373	0.168	1,0.861,0.967	0.705,0.748,0.872	chr11	+	108133824-108134244	108134221-108134244	108131907-108131954	control	HEK293_RNPS1_KD_RRM	117	93	148	72	134	68	1	0.861	0.967	0.705	0.748	0.872
343192	ENSG00000233429.9	HOTAIRM1	0.000143165	0.00922488	-0.156	0.247,0.164,0.257	0.367,0.411,0.358	chr7	+	27098831-27099239	27099074-27099239	27096233-27096388	control	HEK293_RNPS1_KD_RRM	59	34	61	54	70	50	0.247	0.164	0.257	0.367	0.411	0.358
343576	ENSG00000113761.12	ZNF346	0.000668084	0.0300023	-0.303	0.638,0.36,0.552	0.721,0.738,1	chr5	+	177044069-177044526	177044392-177044526	177041778-177041870	control	HEK293_RNPS1_KD_RRM	15	12	21	11	12	6	0.638	0.36	0.552	0.721	0.738	1
343581	ENSG00000113761.12	ZNF346	0.000632974	0.0290404	-0.309	0.639,0.341,0.553	0.722,0.739,1	chr5	+	177044071-177044526	177044392-177044526	177041778-177041870	control	HEK293_RNPS1_KD_RRM	15	11	21	11	12	6	0.639	0.341	0.553	0.722	0.739	1
343585	ENSG00000113761.12	ZNF346	0.000587612	0.0274011	-0.297	0.664,0.367,0.581	0.744,0.76,1	chr5	+	177044116-177044526	177044392-177044526	177041778-177041870	control	HEK293_RNPS1_KD_RRM	15	11	21	11	12	6	0.664	0.367	0.581	0.744	0.76	1
344483	ENSG00000111652.10	COPS7A	5.16271e-05	0.00406319	-0.269	0.118,0.05,0.232	0.295,0.463,0.45	chr12	+	6724516-6724674	6724614-6724674	6724090-6724250	control	HEK293_RNPS1_KD_RRM	4	2	3	5	12	13	0.118	0.05	0.232	0.295	0.463	0.45
344907	ENSG00000136840.19	ST6GALNAC4	9.26935e-06	0.00105507	-0.496	0.478,0.243,0.478	1,0.687,1	chr9	-	127909951-127910528	127909951-127910086	127912268-127912680	control	HEK293_RNPS1_KD_RRM	5	7	20	8	12	5	0.478	0.243	0.478	1	0.687	1
345538	ENSG00000122515.15	ZMIZ2	0.000478577	0.0235361	-0.378	0.228,0.429,0.515	0.736,0.864,0.705	chr7	+	44760151-44760529	44760425-44760529	44759281-44759460	control	HEK293_RNPS1_KD_RRM	10	17	20	21	24	27	0.228	0.429	0.515	0.736	0.864	0.705
345727	ENSG00000196262.14	PPIA	1.35305e-06	0.000220356	0.234	0.789,0.879,0.813	0.582,0.614,0.582	chr7	+	44801001-44801422	44801287-44801422	44799247-44799277	control	HEK293_RNPS1_KD_RRM	160	170	152	103	142	103	0.789	0.879	0.813	0.582	0.614	0.582
345728	ENSG00000196262.14	PPIA	1.05488e-06	0.000178315	0.119	0.92,0.957,0.93	0.81,0.829,0.81	chr7	+	44801260-44801422	44801287-44801422	44799247-44799277	control	HEK293_RNPS1_KD_RRM	160	170	152	103	142	103	0.92	0.957	0.93	0.81	0.829	0.81
346405	ENSG00000146733.14	PSPH	5.43775e-09	1.65754e-06	0.111	1,1,0.96	0.858,0.897,0.871	chr7	-	56031929-56032054	56031929-56031977	56051138-56051233	control	HEK293_RNPS1_KD_RRM	181	209	211	97	155	108	1	1	0.96	0.858	0.897	0.871
346828	ENSG00000148634.15	HERC4	0.000531648	0.025433	0.246	1,0.841,0.929	0.937,0.651,0.445	chr10	-	67990211-67990309	67990211-67990249	67990904-67991015	control	HEK293_RNPS1_KD_RRM	22	17	21	24	21	9	1	0.841	0.929	0.937	0.651	0.445
346829	ENSG00000148634.15	HERC4	0.000828685	0.0353031	0.265	1,0.81,0.91	0.927,0.591,0.406	chr10	-	67990211-67990336	67990211-67990249	67990904-67991015	control	HEK293_RNPS1_KD_RRM	20	16	19	24	19	9	1	0.81	0.91	0.927	0.591	0.406
346830	ENSG00000148634.15	HERC4	0.00014462	0.0092822	0.188	1,0.86,0.954	0.942,0.731,0.576	chr10	-	67990211-67990400	67990211-67990249	67990904-67991015	control	HEK293_RNPS1_KD_RRM	56	31	52	41	48	24	1	0.86	0.954	0.942	0.731	0.576
346843	ENSG00000148634.15	HERC4	3.50246e-05	0.00299601	0.227	1,1,1	0.937,0.798,0.583	chr10	-	67990211-67990309	67990211-67990249	67992199-67992323	control	HEK293_RNPS1_KD_RRM	20	16	19	24	19	9	1	1	1	0.937	0.798	0.583
346844	ENSG00000148634.15	HERC4	3.89535e-06	0.00051549	0.291	1,1,1	0.905,0.725,0.497	chr10	-	67990211-67990400	67990211-67990249	67992199-67992323	control	HEK293_RNPS1_KD_RRM	21	16	19	24	20	10	1	1	1	0.905	0.725	0.497
346845	ENSG00000148634.15	HERC4	2.00463e-06	0.000298141	0.32	1,1,1	0.897,0.696,0.448	chr10	-	67990211-67990424	67990211-67990249	67992199-67992323	control	HEK293_RNPS1_KD_RRM	20	16	19	24	19	9	1	1	1	0.897	0.696	0.448
346846	ENSG00000148634.15	HERC4	1.53156e-06	0.000242043	0.332	1,1,1	0.897,0.679,0.429	chr10	-	67990211-67990447	67990211-67990249	67992199-67992323	control	HEK293_RNPS1_KD_RRM	20	16	19	26	19	9	1	1	1	0.897	0.679	0.429
347623	ENSG00000106610.15	STAG3L4	3.0652e-10	1.24707e-07	0.515	0.8,1,1	0.378,0.414,0.464	chr7	+	67308577-67309139	67308935-67309139	67302621-67302765	control	HEK293_RNPS1_KD_RRM	37	28	41	42	62	40	0.8	1	1	0.378	0.414	0.464
347676	ENSG00000165716.11	DIPK1B	0.00109786	0.0436559	0.131	0.566,0.485,0.528	0.421,0.389,0.375	chr9	+	136721647-136722024	136721966-136722024	136717577-136717711	control	HEK293_RNPS1_KD_RRM	176	207	194	126	167	114	0.566	0.485	0.528	0.421	0.389	0.375
347685	ENSG00000165716.11	DIPK1B	7.43216e-05	0.00548948	0.157	0.631,0.556,0.594	0.467,0.436,0.406	chr9	+	136721679-136722024	136721966-136722024	136717577-136717711	control	HEK293_RNPS1_KD_RRM	213	254	234	140	187	120	0.631	0.556	0.594	0.467	0.436	0.406
347818	ENSG00000130305.17	NSUN5	2.48608e-09	8.21384e-07	-0.489	0.528,0.507,0.499	1,1,1	chr7	-	73303987-73304429	73303987-73304404	73304747-73304862	control	HEK293_RNPS1_KD_RRM	7	9	5	3	13	4	0.528	0.507	0.499	1	1	1
347819	ENSG00000130305.17	NSUN5	1.63475e-09	5.64746e-07	-0.514	0.479,0.484,0.496	1,1,1	chr7	-	73303987-73304456	73303987-73304404	73304747-73304862	control	HEK293_RNPS1_KD_RRM	7	10	6	3	14	4	0.479	0.484	0.496	1	1	1
347925	ENSG00000129566.13	TEP1	1.09363e-06	0.000183011	0.35	1,1,1	1,0.564,0.386	chr14	-	20403411-20403884	20403411-20403448	20405451-20405585	control	HEK293_RNPS1_KD_RRM	17	16	15	12	28	17	1	1	1	1	0.564	0.386
349416	ENSG00000157214.14	STEAP2	0.000391544	0.0201623	0.112	1,0.918,1	0.931,0.732,0.92	chr7	+	90225050-90225574	90225367-90225574	90211931-90212045	control	HEK293_RNPS1_KD_RRM	65	47	92	57	69	48	1	0.918	1	0.931	0.732	0.92
350324	ENSG00000196652.11	ZKSCAN5	0.00129978	0.0495057	0.212	0.773,1,1	0.744,0.829,0.564	chr7	+	99520169-99520304	99520172-99520304	99519827-99519909	control	HEK293_RNPS1_KD_RRM	7	13	9	6	15	4	0.773	1	1	0.744	0.829	0.564
351115	ENSG00000146830.10	GIGYF1	1.55865e-05	0.00161801	0.139	1,0.926,1	0.769,0.867,0.873	chr7	-	100683304-100683659	100683304-100683585	100683818-100683918	control	HEK293_RNPS1_KD_RRM	43	44	62	35	57	36	1	0.926	1	0.769	0.867	0.873
351237	ENSG00000106133.18	NSUN5P2	0.000278857	0.0155908	0.256	0.393,0.302,0.426	0.062,0.085,0.206	chr7	-	72948892-72949232	72948892-72949102	72949313-72949491	control	HEK293_RNPS1_KD_RRM	6	4	12	2	6	6	0.393	0.302	0.426	0.062	0.085	0.206
351279	ENSG00000087087.20	SRRT	0.000717261	0.0316178	0.154	1,1,1	0.61,0.928,1	chr7	+	100882458-100883090	100882771-100883090	100882053-100882241	control	HEK293_RNPS1_KD_RRM	18	36	16	39	54	33	1	1	1	0.61	0.928	1
351412	ENSG00000115392.11	FANCL	6.62099e-09	1.98141e-06	0.652	1,0.619,1	0.143,0.253,0.268	chr2	-	58163029-58163493	58163029-58163074	58165724-58165874	control	HEK293_RNPS1_KD_RRM	17	17	24	20	23	23	1	0.619	1	0.143	0.253	0.268
351413	ENSG00000115392.11	FANCL	1.2527e-08	3.56467e-06	0.615	1,0.622,1	0.203,0.283,0.292	chr2	-	58163029-58163516	58163029-58163074	58165724-58165874	control	HEK293_RNPS1_KD_RRM	23	18	26	32	28	27	1	0.622	1	0.203	0.283	0.292
352224	ENSG00000091127.14	PUS7	3.14989e-06	0.00043472	-0.271	0.787,0.787,0.571	1,0.959,1	chr7	-	105468329-105468463	105468329-105468428	105470761-105470848	control	HEK293_RNPS1_KD_RRM	10	10	9	33	32	5	0.787	0.787	0.571	1	0.959	1
352238	ENSG00000091127.14	PUS7	1.49746e-05	0.00157601	-0.222	0.805,0.683,0.847	1,1,1	chr7	-	105505955-105506244	105505955-105506056	105508115-105508544	control	HEK293_RNPS1_KD_RRM	24	25	32	25	50	12	0.805	0.683	0.847	1	1	1
352239	ENSG00000091127.14	PUS7	1.3106e-05	0.00140926	-0.224	0.815,0.657,0.855	1,1,1	chr7	-	105505955-105506293	105505955-105506056	105508115-105508544	control	HEK293_RNPS1_KD_RRM	30	26	40	29	55	18	0.815	0.657	0.855	1	1	1
352588	ENSG00000135272.10	MDFIC	9.16686e-05	0.00649913	-0.207	0.623,0.702,0.753	0.943,0.96,0.795	chr7	+	114922927-114923127	114922930-114923127	114922561-114922636	control	HEK293_RNPS1_KD_RRM	17	17	22	17	25	8	0.623	0.702	0.753	0.943	0.96	0.795
353044	ENSG00000109736.15	MFSD10	0.000955285	0.0392876	-0.21	1,0.606,0.764	1,1,1	chr4	-	2931375-2931656	2931375-2931465	2931825-2932153	control	HEK293_RNPS1_KD_RRM	20	18	19	9	21	11	1	0.606	0.764	1	1	1
353069	ENSG00000109736.15	MFSD10	1.82603e-06	0.000278402	0.428	1,1,1	0.391,0.325,1	chr4	-	2932045-2932377	2932045-2932373	2933106-2933209	control	HEK293_RNPS1_KD_RRM	13	6	12	2	4	2	1	1	1	0.391	0.325	1
353077	ENSG00000109736.15	MFSD10	2.02482e-06	0.00030069	0.174	1,1,1	0.774,0.704,1	chr4	-	2932351-2932409	2932351-2932373	2933106-2933209	control	HEK293_RNPS1_KD_RRM	34	38	42	14	26	16	1	1	1	0.774	0.704	1
353078	ENSG00000109736.15	MFSD10	2.48295e-06	0.000356882	0.138	1,1,1	0.837,0.748,1	chr4	-	2932351-2932512	2932351-2932373	2933106-2933209	control	HEK293_RNPS1_KD_RRM	105	104	91	37	57	42	1	1	1	0.837	0.748	1
353079	ENSG00000109736.15	MFSD10	1.05891e-06	0.000178523	0.18	1,1,1	0.781,0.679,1	chr4	-	2932351-2932672	2932351-2932373	2933106-2933209	control	HEK293_RNPS1_KD_RRM	121	123	105	43	68	47	1	1	1	0.781	0.679	1
353080	ENSG00000109736.15	MFSD10	1.38867e-06	0.000224875	0.172	1,1,1	0.802,0.681,1	chr4	-	2932351-2932714	2932351-2932373	2933106-2933209	control	HEK293_RNPS1_KD_RRM	131	130	114	54	76	54	1	1	1	0.802	0.681	1
353081	ENSG00000109736.15	MFSD10	1.22946e-06	0.000202085	0.177	1,1,1	0.795,0.675,1	chr4	-	2932351-2932733	2932351-2932373	2933106-2933209	control	HEK293_RNPS1_KD_RRM	133	133	116	54	77	53	1	1	1	0.795	0.675	1
353082	ENSG00000109736.15	MFSD10	2.77081e-06	0.000393092	0.129	1,1,1	0.86,0.754,1	chr4	-	2932351-2932795	2932351-2932373	2933106-2933209	control	HEK293_RNPS1_KD_RRM	195	216	208	97	129	81	1	1	1	0.86	0.754	1
353083	ENSG00000109736.15	MFSD10	2.29059e-06	0.000333683	0.135	1,1,1	0.853,0.741,1	chr4	-	2932351-2932824	2932351-2932373	2933106-2933209	control	HEK293_RNPS1_KD_RRM	194	213	206	97	127	79	1	1	1	0.853	0.741	1
353302	ENSG00000104408.10	EIF3E	0	0	0.126	1,1,0.997	0.854,0.881,0.883	chr8	-	108239958-108240098	108239958-108240075	108241886-108241898	control	HEK293_RNPS1_KD_RRM	316	232	410	338	466	371	1	1	0.997	0.854	0.881	0.883
354527	ENSG00000155561.15	NUP205	5.5767e-05	0.00434731	-0.223	0.607,0.871,0.853	1,1,1	chr7	+	135635372-135635657	135635581-135635657	135627973-135628111	control	HEK293_RNPS1_KD_RRM	24	21	18	21	40	9	0.607	0.871	0.853	1	1	1
354759	ENSG00000173064.13	HECTD4	0.000786776	0.0338713	-0.133	0.894,0.879,0.829	1,1,1	chr12	-	112228089-112228258	112228089-112228146	112228647-112228811	control	HEK293_RNPS1_KD_RRM	36	31	31	23	27	17	0.894	0.879	0.829	1	1	1
355923	ENSG00000165233.18	CARD19	0.000265776	0.0149725	-0.146	0.109,0.191,0.191	0.325,0.352,0.251	chr9	+	93111881-93112289	93112218-93112289	93110568-93110721	control	HEK293_RNPS1_KD_RRM	21	28	27	34	55	28	0.109	0.191	0.191	0.325	0.352	0.251
356325	ENSG00000197150.12	ABCB8	5.77066e-07	0.000106397	0.347	1,0.836,1	0.586,0.515,0.694	chr7	+	151034429-151034547	151034505-151034547	151028476-151028610	control	HEK293_RNPS1_KD_RRM	8	9	17	10	15	4	1	0.836	1	0.586	0.515	0.694
357933	ENSG00000142168.14	SOD1	0.000881699	0.0369402	0.269	1,0.656,1	0.792,0.57,0.488	chr21	+	31660413-31660708	31660703-31660708	31659693-31659841	control	HEK293_RNPS1_KD_RRM	11	15	12	15	26	15	1	0.656	1	0.792	0.57	0.488
357937	ENSG00000142168.14	SOD1	0.00075438	0.0327631	0.253	1,0.702,1	0.815,0.604,0.524	chr21	+	31660465-31660708	31660703-31660708	31659693-31659841	control	HEK293_RNPS1_KD_RRM	11	16	12	15	26	15	1	0.702	1	0.815	0.604	0.524
357940	ENSG00000142168.14	SOD1	0.000821712	0.0350838	0.237	1,0.704,1	0.826,0.623,0.543	chr21	+	31660490-31660708	31660703-31660708	31659693-31659841	control	HEK293_RNPS1_KD_RRM	11	15	12	15	26	15	1	0.704	1	0.826	0.623	0.543
357942	ENSG00000142168.14	SOD1	0.000347453	0.0184297	0.194	1,0.828,1	0.872,0.706,0.667	chr21	+	31660555-31660708	31660703-31660708	31659693-31659841	control	HEK293_RNPS1_KD_RRM	13	24	22	17	30	20	1	0.828	1	0.872	0.706	0.667
357943	ENSG00000142168.14	SOD1	0.000810306	0.0347022	0.18	1,0.786,1	0.88,0.718,0.648	chr21	+	31660600-31660708	31660703-31660708	31659693-31659841	control	HEK293_RNPS1_KD_RRM	11	15	12	15	26	15	1	0.786	1	0.88	0.718	0.648
358247	ENSG00000249673.7	NOP14-AS1	0.000122186	0.00817814	0.167	1,0.772,1	0.786,0.792,0.693	chr4	+	2937975-2938111	2937993-2938111	2937752-2937844	control	HEK293_RNPS1_KD_RRM	12	4	9	13	18	8	1	0.772	1	0.786	0.792	0.693
360344	ENSG00000100473.18	COCH	1.35405e-06	0.000220356	0.107	0.816,0.832,0.839	0.715,0.725,0.727	chr14	+	30874668-30874917	30874916-30874917	30874559-30874591	control	HEK293_RNPS1_KD_RRM	1055	1058	1058	766	1007	560	0.816	0.832	0.839	0.715	0.725	0.727
361100	ENSG00000156675.16	RAB11FIP1	0.00082061	0.035052	-0.545	0.522,0.277,0.567	1,1,1	chr8	-	37871278-37873179	37871278-37871466	37874515-37875322	control	HEK293_RNPS1_KD_RRM	20	14	24	3	12	4	0.522	0.277	0.567	1	1	1
364152	ENSG00000067167.8	TRAM1	1.265e-06	0.00020758	0.436	1,1,1	0.226,0.466,1	chr8	-	70597895-70598252	70597895-70598011	70600019-70600082	control	HEK293_RNPS1_KD_RRM	4	12	5	5	9	3	1	1	1	0.226	0.466	1
364273	ENSG00000099899.15	TRMT2A	4.15346e-05	0.00343325	-0.103	0.151,0.169,0.184	0.289,0.235,0.288	chr22	-	20115295-20115554	20115295-20115447	20115672-20115780	control	HEK293_RNPS1_KD_RRM	59	90	82	72	89	70	0.151	0.169	0.184	0.289	0.235	0.288
365074	ENSG00000135486.17	HNRNPA1	2.04427e-08	5.54471e-06	-0.145	0.531,0.536,0.536	0.707,0.689,0.643	chr12	+	54283779-54283967	54283812-54283967	54283079-54283234	control	HEK293_RNPS1_KD_RRM	347	317	368	387	467	209	0.531	0.536	0.536	0.707	0.689	0.643
365077	ENSG00000135486.17	HNRNPA1	2.03264e-08	5.5284e-06	-0.142	0.557,0.561,0.562	0.728,0.711,0.667	chr12	+	54283792-54283967	54283812-54283967	54283079-54283234	control	HEK293_RNPS1_KD_RRM	347	317	368	387	467	209	0.557	0.561	0.562	0.728	0.711	0.667
365386	ENSG00000124608.5	AARS2	3.45801e-06	0.00046385	0.371	1,1,0.855	0.557,0.698,0.486	chr6	-	44306280-44306528	44306280-44306391	44306923-44307031	control	HEK293_RNPS1_KD_RRM	11	14	14	6	11	9	1	1	0.855	0.557	0.698	0.486
365387	ENSG00000124608.5	AARS2	5.14979e-06	0.000650877	0.356	1,1,0.843	0.572,0.741,0.462	chr6	-	44306280-44306551	44306280-44306391	44306923-44307031	control	HEK293_RNPS1_KD_RRM	14	14	14	7	15	9	1	1	0.843	0.572	0.741	0.462
365388	ENSG00000124608.5	AARS2	2.46224e-06	0.000354422	0.42	1,1,0.82	0.494,0.642,0.423	chr6	-	44306280-44306596	44306280-44306391	44306923-44307031	control	HEK293_RNPS1_KD_RRM	11	14	14	6	11	9	1	1	0.82	0.494	0.642	0.423
365389	ENSG00000124608.5	AARS2	1.92031e-06	0.000288214	0.477	1,1,0.771	0.419,0.57,0.351	chr6	-	44306280-44306703	44306280-44306391	44306923-44307031	control	HEK293_RNPS1_KD_RRM	11	14	14	6	11	9	1	1	0.771	0.419	0.57	0.351
365472	ENSG00000101911.12	PRPS2	0.000265534	0.0149725	-0.307	0.454,0.769,0.857	1,1,1	chrX	+	12819457-12819680	12819507-12819680	12809234-12809332	control	HEK293_RNPS1_KD_RRM	5	5	9	1	9	2	0.454	0.769	0.857	1	1	1
366537	ENSG00000025434.19	NR1H3	4.79042e-09	1.49257e-06	0.319	1,1,1	0.745,0.733,0.566	chr11	+	47261521-47261944	47261919-47261944	47261241-47261449	control	HEK293_RNPS1_KD_RRM	50	56	52	44	69	59	1	1	1	0.745	0.733	0.566
366541	ENSG00000025434.19	NR1H3	6.38545e-12	3.72007e-09	0.651	1,1,1	0.302,0.522,0.224	chr11	+	47261637-47261944	47261919-47261944	47261241-47261449	control	HEK293_RNPS1_KD_RRM	13	22	11	5	21	10	1	1	1	0.302	0.522	0.224
366542	ENSG00000025434.19	NR1H3	1.39546e-11	7.63294e-09	0.626	1,1,1	0.327,0.551,0.245	chr11	+	47261679-47261944	47261919-47261944	47261241-47261449	control	HEK293_RNPS1_KD_RRM	13	22	11	5	21	10	1	1	1	0.327	0.551	0.245
367511	ENSG00000133863.8	TEX15	1.9261e-09	6.53925e-07	-0.739	0.224,0.299,0.261	1,1,1	chr8	-	30842004-30849316	30842004-30842232	30858668-30858830	control	HEK293_RNPS1_KD_RRM	42	31	77	63	115	32	0.224	0.299	0.261	1	1	1
367581	ENSG00000118260.15	CREB1	0.000449047	0.0223631	-0.376	1,0.305,0.568	1,1,1	chr2	+	207577153-207577635	207577505-207577635	207576636-207576693	control	HEK293_RNPS1_KD_RRM	11	6	12	4	10	2	1	0.305	0.568	1	1	1
367585	ENSG00000118260.15	CREB1	0.000464101	0.0229517	-0.374	1,0.307,0.571	1,1,1	chr2	+	207577157-207577635	207577505-207577635	207576636-207576693	control	HEK293_RNPS1_KD_RRM	11	6	12	4	10	2	1	0.307	0.571	1	1	1
367588	ENSG00000118260.15	CREB1	0.000719905	0.0316852	-0.353	1,0.319,0.622	1,1,1	chr2	+	207577182-207577635	207577505-207577635	207576636-207576693	control	HEK293_RNPS1_KD_RRM	11	6	14	4	10	2	1	0.319	0.622	1	1	1
367590	ENSG00000118260.15	CREB1	0.000593057	0.0276079	-0.364	1,0.321,0.587	1,1,1	chr2	+	207577186-207577635	207577505-207577635	207576636-207576693	control	HEK293_RNPS1_KD_RRM	11	6	12	4	10	2	1	0.321	0.587	1	1	1
368485	ENSG00000148399.13	DPH7	1.14836e-06	0.000190024	0.289	0.834,0.686,0.793	0.385,0.499,0.561	chr9	-	137564531-137564958	137564531-137564606	137565085-137565154	control	HEK293_RNPS1_KD_RRM	137	169	157	137	186	157	0.834	0.686	0.793	0.385	0.499	0.561
370418	ENSG00000062650.19	WAPL	0.000717481	0.0316178	-0.102	0.723,0.806,0.706	0.84,0.868,0.833	chr10	-	86497201-86497319	86497201-86497301	86499718-86500743	control	HEK293_RNPS1_KD_RRM	102	103	108	130	210	59	0.723	0.806	0.706	0.84	0.868	0.833
370731	ENSG00000134602.16	STK26	1.57205e-05	0.00162926	-0.131	0.871,0.765,0.871	0.963,0.977,0.961	chrX	+	132072798-132073091	132072966-132073091	132072268-132072361	control	HEK293_RNPS1_KD_RRM	109	79	128	70	114	66	0.871	0.765	0.871	0.963	0.977	0.961
370736	ENSG00000134602.16	STK26	1.55457e-05	0.00161624	-0.13	0.872,0.766,0.872	0.963,0.977,0.961	chrX	+	132072800-132073091	132072966-132073091	132072268-132072361	control	HEK293_RNPS1_KD_RRM	109	79	128	70	114	66	0.872	0.766	0.872	0.963	0.977	0.961
370740	ENSG00000134602.16	STK26	1.54991e-05	0.00161481	-0.129	0.873,0.768,0.874	0.964,0.977,0.961	chrX	+	132072803-132073091	132072966-132073091	132072268-132072361	control	HEK293_RNPS1_KD_RRM	109	79	128	70	114	66	0.873	0.768	0.874	0.964	0.977	0.961
370745	ENSG00000134602.16	STK26	1.49194e-05	0.0015744	-0.128	0.876,0.771,0.873	0.964,0.978,0.962	chrX	+	132072816-132073091	132072966-132073091	132072268-132072361	control	HEK293_RNPS1_KD_RRM	107	76	121	67	112	63	0.876	0.771	0.873	0.964	0.978	0.962
371150	ENSG00000138735.16	PDE5A	0.000192793	0.0116212	0.156	1,1,1	0.742,0.893,0.896	chr4	-	119502390-119502655	119502390-119502651	119504536-119504599	control	HEK293_RNPS1_KD_RRM	20	12	29	12	26	9	1	1	1	0.742	0.893	0.896
371208	ENSG00000141655.17	TNFRSF11A	0.000817085	0.0349317	0.114	1,1,1	1,0.961,0.696	chr18	+	62358253-62358341	62358290-62358341	62354391-62354534	control	HEK293_RNPS1_KD_RRM	37	35	22	16	34	22	1	1	1	1	0.961	0.696
371243	ENSG00000115568.15	ZNF142	0.00112167	0.0443698	-0.126	1,0.89,0.733	1,1,1	chr2	-	218658701-218658897	218658701-218658801	218658980-218659080	control	HEK293_RNPS1_KD_RRM	20	32	27	31	41	21	1	0.89	0.733	1	1	1
372615	ENSG00000087088.20	BAX	0.000357852	0.0188614	0.171	1,1,0.874	0.825,1,0.535	chr19	+	48955429-48955833	48955687-48955833	48954929-48954962	control	HEK293_RNPS1_KD_RRM	36	21	25	34	54	29	1	1	0.874	0.825	1	0.535
372618	ENSG00000087088.20	BAX	0.000359394	0.0189022	0.162	1,1,0.901	0.839,1,0.577	chr19	+	48955558-48955833	48955687-48955833	48954929-48954962	control	HEK293_RNPS1_KD_RRM	29	16	21	24	42	22	1	1	0.901	0.839	1	0.577
372864	ENSG00000269897.5	COMMD3-BMI1	0.00013777	0.00895932	0.235	1,1,0.724	0.523,0.496,1	chr10	+	22327615-22327792	22327742-22327792	22326431-22326561	control	HEK293_RNPS1_KD_RRM	7	5	6	5	9	2	1	1	0.724	0.523	0.496	1
372865	ENSG00000269897.5	COMMD3-BMI1	1.34072e-06	0.00021891	0.251	1,1,1	0.664,0.584,1	chr10	+	22327615-22328058	22327950-22328058	22326431-22326561	control	HEK293_RNPS1_KD_RRM	22	23	26	26	43	12	1	1	1	0.664	0.584	1
372866	ENSG00000269897.5	COMMD3-BMI1	0.000165891	0.0103505	0.227	1,1,0.741	0.543,0.517,1	chr10	+	22327633-22327792	22327742-22327792	22326431-22326561	control	HEK293_RNPS1_KD_RRM	7	5	6	5	9	2	1	1	0.741	0.543	0.517	1
372867	ENSG00000269897.5	COMMD3-BMI1	1.45821e-06	0.000234977	0.244	1,1,1	0.673,0.594,1	chr10	+	22327633-22328058	22327950-22328058	22326431-22326561	control	HEK293_RNPS1_KD_RRM	22	23	26	26	43	12	1	1	1	0.673	0.594	1
372879	ENSG00000269897.5	COMMD3-BMI1	4.72337e-05	0.00378396	0.13	1,1,1	0.818,0.946,0.846	chr10	+	22327775-22328179	22328134-22328179	22326890-22326986	control	HEK293_RNPS1_KD_RRM	114	89	115	104	161	76	1	1	1	0.818	0.946	0.846
372994	ENSG00000162194.12	LBHD1	0.000357092	0.0188415	0.198	0.704,0.76,1	0.76,0.497,0.613	chr11	-	62669882-62670041	62669882-62670015	62671240-62671391	control	HEK293_RNPS1_KD_RRM	3	4	10	8	10	4	0.704	0.76	1	0.76	0.497	0.613
372995	ENSG00000162194.12	LBHD1	0.000643113	0.0292872	0.115	0.864,0.848,1	0.856,0.691,0.821	chr11	-	62669882-62670165	62669882-62670015	62671240-62671391	control	HEK293_RNPS1_KD_RRM	16	14	26	30	45	23	0.864	0.848	1	0.856	0.691	0.821
373028	ENSG00000196873.15	CBWD3	0.00129182	0.0492788	-0.17	0.876,0.569,1	1,0.956,1	chr9	+	68256921-68256980	68256927-68256980	68248806-68248897	control	HEK293_RNPS1_KD_RRM	15	7	9	18	23	8	0.876	0.569	1	1	0.956	1
374146	ENSG00000129691.16	ASH2L	3.04102e-05	0.00270714	-0.244	0.664,1,0.604	1,1,1	chr8	+	38116619-38116725	38116650-38116725	38110739-38110833	control	HEK293_RNPS1_KD_RRM	13	12	6	14	5	8	0.664	1	0.604	1	1	1
374283	ENSG00000187742.15	SECISBP2	8.09965e-07	0.000142497	-0.194	0.833,0.706,0.721	0.92,0.921,1	chr9	+	89325359-89325676	89325548-89325676	89319652-89319797	control	HEK293_RNPS1_KD_RRM	131	98	165	101	170	86	0.833	0.706	0.721	0.92	0.921	1
376107	ENSG00000114857.18	NKTR	0.000296882	0.0163754	0.296	0.788,0.625,0.727	0.404,0.384,0.465	chr3	+	42627200-42630575	42630546-42630575	42621457-42621516	control	HEK293_RNPS1_KD_RRM	259	116	278	260	326	151	0.788	0.625	0.727	0.404	0.384	0.465
376809	ENSG00000006712.15	PAF1	3.64495e-05	0.00308308	0.324	0.868,0.821,0.931	0.667,0.476,0.505	chr19	-	39390069-39390288	39390069-39390161	39390818-39391154	control	HEK293_RNPS1_KD_RRM	15	21	31	32	27	14	0.868	0.821	0.931	0.667	0.476	0.505
376810	ENSG00000006712.15	PAF1	6.03246e-05	0.00464377	0.383	0.811,0.738,0.893	0.551,0.358,0.385	chr19	-	39390069-39390431	39390069-39390161	39390818-39391154	control	HEK293_RNPS1_KD_RRM	16	21	31	32	27	14	0.811	0.738	0.893	0.551	0.358	0.385
378394	ENSG00000167130.18	DOLPP1	0.00123801	0.0476562	0.187	0.792,0.928,1	0.806,0.782,0.57	chr9	+	129085020-129085306	129085207-129085306	129084668-129084768	control	HEK293_RNPS1_KD_RRM	22	37	31	36	31	23	0.792	0.928	1	0.806	0.782	0.57
379382	ENSG00000117335.19	CD46	9.53864e-08	2.207e-05	0.179	1,1,1	0.772,0.918,0.773	chr1	+	207767607-207767814	207767779-207767814	207759639-207759724	control	HEK293_RNPS1_KD_RRM	72	43	102	74	122	56	1	1	1	0.772	0.918	0.773
379685	ENSG00000272896.1	AL355987.3	2.4793e-05	0.00232038	-0.129	0.555,0.596,0.586	0.731,0.698,0.696	chr9	+	136791711-136792026	136791947-136792026	136791379-136791424	control	HEK293_RNPS1_KD_RRM	333	439	340	442	593	449	0.555	0.596	0.586	0.731	0.698	0.696
379686	ENSG00000272896.1	AL355987.3	4.0698e-05	0.00337858	-0.381	0.621,0.522,0.621	1,0.908,1	chr9	+	136791756-136791858	136791778-136791858	136791379-136791424	control	HEK293_RNPS1_KD_RRM	2	4	4	14	12	9	0.621	0.522	0.621	1	0.908	1
379717	ENSG00000196642.19	RABL6	3.35112e-05	0.00290186	0.349	1,1,1	1,0.709,0.245	chr9	+	136833720-136834340	136833987-136834340	136832265-136832370	control	HEK293_RNPS1_KD_RRM	14	10	14	8	18	6	1	1	1	1	0.709	0.245
380361	ENSG00000163006.12	CCDC138	3.41452e-05	0.00294381	0.314	1,1,0.844	0.52,0.626,0.756	chr2	+	108791646-108791753	108791675-108791753	108788032-108788089	control	HEK293_RNPS1_KD_RRM	8	7	14	7	13	4	1	1	0.844	0.52	0.626	0.756
380362	ENSG00000163006.12	CCDC138	0.00070287	0.0311583	0.152	0.848,1,0.915	0.851,0.697,0.758	chr2	+	108791646-108791753	108791680-108791753	108788032-108788089	control	HEK293_RNPS1_KD_RRM	15	25	29	23	34	21	0.848	1	0.915	0.851	0.697	0.758
380531	ENSG00000165209.19	STRBP	0.000107364	0.00734587	0.135	1,1,1	0.807,0.787,1	chr9	-	123136041-123136533	123136041-123136181	123139529-123139687	control	HEK293_RNPS1_KD_RRM	73	55	91	57	84	46	1	1	1	0.807	0.787	1
380589	ENSG00000067057.17	PFKP	5.48029e-06	0.000687354	0.182	0.499,0.462,0.489	0.279,0.263,0.363	chr10	+	3105011-3105473	3105393-3105473	3103779-3103944	control	HEK293_RNPS1_KD_RRM	116	142	149	113	146	122	0.499	0.462	0.489	0.279	0.263	0.363
380592	ENSG00000067057.17	PFKP	5.70597e-06	0.000707547	0.185	0.516,0.479,0.508	0.293,0.277,0.379	chr10	+	3105043-3105473	3105393-3105473	3103779-3103944	control	HEK293_RNPS1_KD_RRM	116	142	150	113	146	122	0.516	0.479	0.508	0.293	0.277	0.379
380594	ENSG00000067057.17	PFKP	6.96714e-06	0.000833491	0.187	0.539,0.502,0.529	0.313,0.296,0.401	chr10	+	3105082-3105473	3105393-3105473	3103779-3103944	control	HEK293_RNPS1_KD_RRM	116	142	149	113	146	122	0.539	0.502	0.529	0.313	0.296	0.401
381132	ENSG00000151465.14	CDC123	6.03677e-06	0.0007411	-0.141	0.761,0.803,0.76	0.923,0.946,0.877	chr10	+	12217298-12217467	12217361-12217467	12210290-12210322	control	HEK293_RNPS1_KD_RRM	94	107	88	117	144	70	0.761	0.803	0.76	0.923	0.946	0.877
381213	ENSG00000065328.16	MCM10	2.0113e-05	0.00198225	0.457	1,0.652,1	0.319,0.477,0.484	chr10	+	13188839-13189080	13188881-13189080	13182933-13183100	control	HEK293_RNPS1_KD_RRM	11	8	10	4	13	4	1	0.652	1	0.319	0.477	0.484
381350	ENSG00000123200.16	ZC3H13	3.1406e-06	0.000434289	0.363	1,1,1	0.305,0.606,1	chr13	-	46045391-46045543	46045391-46045513	46051932-46051989	control	HEK293_RNPS1_KD_RRM	5	4	2	4	12	7	1	1	1	0.305	0.606	1
381351	ENSG00000123200.16	ZC3H13	1.09485e-06	0.000183011	0.44	1,1,1	0.205,0.475,1	chr13	-	46045391-46045633	46045391-46045513	46051932-46051989	control	HEK293_RNPS1_KD_RRM	5	4	2	4	12	7	1	1	1	0.205	0.475	1
381625	ENSG00000168283.14	BMI1	1.60321e-06	0.000251309	0.428	0.768,0.803,0.875	0.438,0.346,0.377	chr10	+	22326021-22326499	22326431-22326499	22322106-22322170	control	HEK293_RNPS1_KD_RRM	34	21	36	20	49	28	0.768	0.803	0.875	0.438	0.346	0.377
381823	ENSG00000099246.16	RAB18	9.20064e-08	2.14153e-05	0.141	1,1,1	0.787,0.917,0.873	chr10	+	27533735-27533998	27533928-27533998	27526828-27526889	control	HEK293_RNPS1_KD_RRM	109	74	134	109	131	81	1	1	1	0.787	0.917	0.873
381824	ENSG00000099246.16	RAB18	4.1091e-09	1.28435e-06	0.339	1,1,1	0.606,0.843,0.535	chr10	+	27533898-27533994	27533928-27533994	27526828-27526889	control	HEK293_RNPS1_KD_RRM	22	15	38	20	28	6	1	1	1	0.606	0.843	0.535
382655	ENSG00000100938.17	GMPR2	0.00012811	0.00845963	-0.341	0.587,0.703,0.525	0.839,1,1	chr14	+	24238481-24238748	24238591-24238748	24238379-24238405	control	HEK293_RNPS1_KD_RRM	6	5	7	11	4	1	0.587	0.703	0.525	0.839	1	1
382660	ENSG00000100938.17	GMPR2	0.000231915	0.0134316	-0.304	0.635,0.743,0.575	0.864,1,1	chr14	+	24238519-24238748	24238591-24238748	24238379-24238405	control	HEK293_RNPS1_KD_RRM	6	5	7	11	4	1	0.635	0.743	0.575	0.864	1	1
382664	ENSG00000100938.17	GMPR2	0.00100518	0.0408616	-0.219	0.748,0.835,0.664	0.903,1,1	chr14	+	24238573-24238748	24238591-24238748	24238379-24238405	control	HEK293_RNPS1_KD_RRM	7	6	7	11	4	1	0.748	0.835	0.664	0.903	1	1
383657	ENSG00000263956.6	NBPF11	0.000391894	0.0201697	0.189	0.703,1,1	0.64,0.856,0.64	chr1	-	148137711-148137809	148137711-148137741	148143415-148143686	control	HEK293_RNPS1_KD_RRM	4	4	9	9	10	9	0.703	1	1	0.64	0.856	0.64
383671	ENSG00000107625.13	DDX50	0.000606092	0.0280555	0.114	1,1,1	1,0.736,0.923	chr10	+	68906226-68906337	68906284-68906337	68902546-68902719	control	HEK293_RNPS1_KD_RRM	25	31	26	34	31	19	1	1	1	1	0.736	0.923
384711	ENSG00000141198.16	TOM1L1	2.71593e-05	0.00248285	0.313	1,1,0.488	0.16,0.389,1	chr17	+	54949224-54949623	54949540-54949623	54947261-54947312	control	HEK293_RNPS1_KD_RRM	10	4	4	4	8	1	1	1	0.488	0.16	0.389	1
90	ENSG00000147180.16	ZNF711	0	0	0.277	0.807,0.817,0.848	0.55,0.56,0.532	chrX	+	85246930-85247651	85247547-85247651	85245903-85246022	control	HEK293_RNPS1_KD_FL	9670	4920	12020	4949	5412	2292	0.807	0.817	0.848	0.55	0.56	0.532
245	ENSG00000100320.23	RBFOX2	0.000361664	0.0319639	-0.174	0.418,0.303,0.285	0.456,0.506,0.567	chr22	-	35759888-35760032	35759888-35760020	35761202-35761294	control	HEK293_RNPS1_KD_FL	41	37	34	76	54	72	0.418	0.303	0.285	0.456	0.506	0.567
348	ENSG00000205581.11	HMGN1	6.84593e-06	0.00186256	0.168	0.73,0.792,0.763	0.567,0.611,0.602	chr21	-	39345830-39347292	39345830-39345958	39347379-39347483	control	HEK293_RNPS1_KD_FL	979	607	1353	1041	1093	482	0.73	0.792	0.763	0.567	0.611	0.602
811	ENSG00000167380.16	ZNF226	4.15367e-08	2.51303e-05	0.178	0.973,0.937,0.97	0.829,0.667,0.851	chr19	+	44165588-44165807	44165757-44165807	44165164-44165246	control	HEK293_RNPS1_KD_FL	193	161	178	158	114	108	0.973	0.937	0.97	0.829	0.667	0.851
898	ENSG00000161298.18	ZNF382	2.59785e-05	0.00497172	0.269	0.63,0.791,0.692	0.38,0.491,0.435	chr19	+	36609902-36610053	36609927-36610053	36607552-36607622	control	HEK293_RNPS1_KD_FL	32	38	73	23	29	26	0.63	0.791	0.692	0.38	0.491	0.435
917	ENSG00000239382.10	ALKBH6	1.03827e-09	9.95409e-07	-0.153	0.801,0.74,0.695	0.909,0.907,0.878	chr19	-	36010567-36010683	36010567-36010645	36010894-36011045	control	HEK293_RNPS1_KD_FL	173	213	186	290	216	308	0.801	0.74	0.695	0.909	0.907	0.878
940	ENSG00000272333.6	KMT2B	0.000101536	0.0128892	0.104	1,1,1	1,0.801,0.886	chr19	+	35719784-35721804	35719850-35721804	35719469-35719541	control	HEK293_RNPS1_KD_FL	62	49	83	60	47	39	1	1	1	1	0.801	0.886
1021	ENSG00000064607.17	SUGP2	0	0	-0.27	0.236,0.265,0.294	0.557,0.517,0.532	chr19	-	18990893-18993740	18990893-18991149	18994366-18994486	control	HEK293_RNPS1_KD_FL	1405	1233	1886	2285	1719	1634	0.236	0.265	0.294	0.557	0.517	0.532
1033	ENSG00000105655.19	ISYNA1	0	0	0.119	0.908,0.934,0.937	0.795,0.843,0.784	chr19	-	18436330-18437105	18436330-18436479	18437599-18437760	control	HEK293_RNPS1_KD_FL	3767	4686	4125	2703	2159	2599	0.908	0.934	0.937	0.795	0.843	0.784
1087	ENSG00000179262.10	RAD23A	1.00344e-05	0.00250028	-0.109	0.431,0.365,0.396	0.491,0.519,0.51	chr19	+	12949275-12949408	12949278-12949408	12949081-12949159	control	HEK293_RNPS1_KD_FL	383	337	336	369	367	336	0.431	0.365	0.396	0.491	0.519	0.51
1088	ENSG00000105607.13	GCDH	0.000155297	0.0177446	0.141	0.963,0.923,0.959	0.816,0.77,0.836	chr19	+	12891487-12891974	12891831-12891974	12891271-12891395	control	HEK293_RNPS1_KD_FL	116	107	104	159	120	160	0.963	0.923	0.959	0.816	0.77	0.836
1163	ENSG00000100425.18	BRD1	0.000260276	0.0252902	-0.166	0.104,0.102,0.151	0.399,0.227,0.229	chr22	-	49787390-49787522	49787390-49787494	49794034-49794294	control	HEK293_RNPS1_KD_FL	10	8	15	23	17	19	0.104	0.102	0.151	0.399	0.227	0.229
1164	ENSG00000100425.18	BRD1	2.07551e-05	0.00420385	-0.238	0.312,0.375,0.305	0.712,0.51,0.484	chr22	-	49787390-49787887	49787390-49787494	49794034-49794294	control	HEK293_RNPS1_KD_FL	151	164	144	332	233	233	0.312	0.375	0.305	0.712	0.51	0.484
1625	ENSG00000121073.15	SLC35B1	1.0663e-05	0.00259901	-0.122	0.654,0.64,0.647	0.798,0.754,0.754	chr17	-	49706204-49706334	49706204-49706309	49706965-49707068	control	HEK293_RNPS1_KD_FL	189	167	163	371	238	249	0.654	0.64	0.647	0.798	0.754	0.754
1722	ENSG00000013306.16	SLC25A39	1.45253e-10	1.76167e-07	0.201	0.974,0.965,0.868	0.702,0.773,0.729	chr17	-	44322419-44322552	44322419-44322528	44323284-44323343	control	HEK293_RNPS1_KD_FL	92	104	90	117	72	97	0.974	0.965	0.868	0.702	0.773	0.729
1910	ENSG00000177731.16	FLII	7.65368e-08	4.23328e-05	-0.157	0.403,0.379,0.449	0.56,0.557,0.586	chr17	-	18251680-18251816	18251680-18251813	18251999-18252146	control	HEK293_RNPS1_KD_FL	149	154	176	218	144	222	0.403	0.379	0.449	0.56	0.557	0.586
2001	ENSG00000129255.16	MPDU1	4.94685e-05	0.00784213	0.154	1,1,1	0.858,0.733,0.946	chr17	+	7586656-7586777	7586692-7586777	7585732-7585797	control	HEK293_RNPS1_KD_FL	12	28	24	33	15	24	1	1	1	0.858	0.733	0.946
2141	ENSG00000185324.22	CDK10	0.000195281	0.0207144	0.112	0.233,0.314,0.295	0.195,0.197,0.114	chr16	+	89694569-89694788	89694665-89694788	89694173-89694232	control	HEK293_RNPS1_KD_FL	42	73	61	33	28	21	0.233	0.314	0.295	0.195	0.197	0.114
2232	ENSG00000261611.6	AC010547.4	0.000246956	0.0243509	0.433	1,0.441,1	0.404,0.184,0.554	chr16	-	71462210-71463148	71462210-71462370	71463546-71463648	control	HEK293_RNPS1_KD_FL	12	7	29	6	4	11	1	0.441	1	0.404	0.184	0.554
2346	ENSG00000140853.15	NLRC5	9.0112e-05	0.01192	-0.421	0.495,0.495,0.746	1,1,1	chr16	+	57061860-57062003	57061862-57062003	57061618-57061701	control	HEK293_RNPS1_KD_FL	3	1	6	8	8	9	0.495	0.495	0.746	1	1	1
2441	ENSG00000169627.9	BOLA2B	1.39347e-07	7.26806e-05	0.564	1,1,1	1,0.202,0.107	chr16	-	30193358-30193455	30193358-30193417	30193533-30193666	control	HEK293_RNPS1_KD_FL	3	24	14	23	14	9	1	1	1	1	0.202	0.107
2468	SIRV2	SIRV2	0	0	0.373	0.449,0.429,0.462	0.076,0.073,0.071	chrSIRVomeERCCome	-	17749-18017	17749-17968	18309-18468	control	HEK293_RNPS1_KD_FL	2463	2697	2406	1149	809	1214	0.449	0.429	0.462	0.076	0.073	0.071
2610	ENSG00000160298.17	C21orf58	0.000414856	0.0351824	0.159	0.51,0.464,0.507	0.297,0.292,0.415	chr21	-	46314716-46315049	46314716-46314880	46315474-46315547	control	HEK293_RNPS1_KD_FL	79	82	106	80	57	69	0.51	0.464	0.507	0.297	0.292	0.415
2881	ENSG00000140332.16	TLE3	2.19955e-07	0.000106965	-0.113	0.88,0.781,0.919	0.962,1,0.958	chr15	-	70066014-70066218	70066014-70066215	70074533-70074607	control	HEK293_RNPS1_KD_FL	83	81	141	132	98	93	0.88	0.781	0.919	0.962	1	0.958
2895	ENSG00000174442.12	ZWILCH	1.74442e-10	2.06591e-07	0.147	0.196,0.283,0.261	0.074,0.099,0.126	chr15	+	66508746-66508892	66508841-66508892	66505326-66505391	control	HEK293_RNPS1_KD_FL	52	58	61	26	33	28	0.196	0.283	0.261	0.074	0.099	0.126
3028	ENSG00000147162.14	OGT	5.32541e-05	0.00826013	-0.187	0.701,0.656,0.646	0.816,0.826,0.923	chrX	+	71544567-71548023	71547907-71548023	71537829-71538072	control	HEK293_RNPS1_KD_FL	1869	1323	2219	1540	1318	829	0.701	0.656	0.646	0.816	0.826	0.923
3234	ENSG00000197119.13	SLC25A29	0.000482595	0.0389861	-0.216	0.574,0.501,0.618	0.729,0.828,0.784	chr14	-	100295626-100295993	100295626-100295697	100298842-100298885	control	HEK293_RNPS1_KD_FL	129	88	116	75	77	58	0.574	0.501	0.618	0.729	0.828	0.784
3531	ENSG00000092199.17	HNRNPC	0	0	0.184	0.872,0.895,0.942	0.693,0.759,0.705	chr14	-	21263311-21263582	21263311-21263336	21268623-21268668	control	HEK293_RNPS1_KD_FL	785	769	786	1006	909	890	0.872	0.895	0.942	0.693	0.759	0.705
3663	ENSG00000170919.16	TPT1-AS1	0.00018816	0.0201931	-0.27	0.846,0.525,0.819	1,1,1	chr13	+	45379195-45380001	45379926-45380001	45378530-45378671	control	HEK293_RNPS1_KD_FL	46	37	38	25	31	34	0.846	0.525	0.819	1	1	1
3934	ENSG00000238105.7	GOLGA2P5	3.96557e-06	0.00122078	0.333	1,1,0.733	0.643,0.563,0.528	chr12	-	100157165-100157445	100157165-100157256	100157528-100157739	control	HEK293_RNPS1_KD_FL	20	13	8	21	15	13	1	1	0.733	0.643	0.563	0.528
4128	ENSG00000123349.14	PFDN5	3.6028e-06	0.00114771	-0.251	0.415,0.309,0.355	0.654,0.635,0.542	chr12	+	53296430-53297924	53297850-53297924	53295839-53295941	control	HEK293_RNPS1_KD_FL	218	213	236	377	294	291	0.415	0.309	0.355	0.654	0.635	0.542
4129	ENSG00000123349.14	PFDN5	0.000360953	0.0319572	-0.221	0.506,0.379,0.446	0.752,0.672,0.571	chr12	+	53297703-53297924	53297850-53297924	53295839-53295941	control	HEK293_RNPS1_KD_FL	51	47	56	98	56	53	0.506	0.379	0.446	0.752	0.672	0.571
4177	ENSG00000110844.13	PRPF40B	0.000485287	0.0389999	0.19	1,1,0.806	0.899,0.537,0.799	chr12	+	49633014-49633547	49633427-49633547	49632855-49632880	control	HEK293_RNPS1_KD_FL	40	64	43	46	24	41	1	1	0.806	0.899	0.537	0.799
4280	ENSG00000170906.16	NDUFA3	0.000158001	0.0179228	-0.167	0.443,0.365,0.527	0.61,0.649,0.576	chr19	+	54106764-54106961	54106811-54106961	54106353-54106446	control	HEK293_RNPS1_KD_FL	94	83	105	180	142	158	0.443	0.365	0.527	0.61	0.649	0.576
4628	ENSG00000187240.16	DYNC2H1	1.34274e-05	0.00308601	-0.168	0.851,0.776,0.789	1,0.92,1	chr11	+	103192097-103192264	103192118-103192264	103191517-103191619	control	HEK293_RNPS1_KD_FL	69	21	59	46	70	20	0.851	0.776	0.789	1	0.92	1
4655	ENSG00000103034.14	NDRG4	3.38272e-05	0.00592211	-0.196	0.7,0.889,0.716	1,1,0.892	chr16	+	58503706-58503903	58503798-58503903	58501503-58501612	control	HEK293_RNPS1_KD_FL	18	31	34	17	11	16	0.7	0.889	0.716	1	1	0.892
4656	ENSG00000103034.14	NDRG4	3.69154e-05	0.0062878	-0.189	0.708,0.897,0.721	1,1,0.894	chr16	+	58503744-58503903	58503798-58503903	58501503-58501612	control	HEK293_RNPS1_KD_FL	15	27	28	15	10	13	0.708	0.897	0.721	1	1	0.894
4764	ENSG00000110200.8	ANAPC15	0.000182841	0.0197486	-0.172	0.593,0.504,0.466	0.724,0.691,0.663	chr11	-	72111157-72111286	72111157-72111281	72111412-72111496	control	HEK293_RNPS1_KD_FL	46	48	56	88	68	66	0.593	0.504	0.466	0.724	0.691	0.663
4955	ENSG00000255717.7	SNHG1	4.79357e-05	0.00769609	0.121	0.681,0.679,0.706	0.568,0.567,0.567	chr11	-	62854519-62854938	62854519-62854551	62855133-62855216	control	HEK293_RNPS1_KD_FL	714	676	813	601	483	482	0.681	0.679	0.706	0.568	0.567	0.567
5123	ENSG00000165905.18	LARGE2	5.27349e-05	0.00820488	-0.135	0.856,0.851,0.802	1,1,0.915	chr11	+	45927315-45927593	45927445-45927593	45926711-45926871	control	HEK293_RNPS1_KD_FL	55	66	75	26	44	50	0.856	0.851	0.802	1	1	0.915
5351	ENSG00000070047.13	PHRF1	0.000165524	0.0183913	0.16	1,1,0.886	0.66,0.911,0.836	chr11	+	581962-582081	581965-582081	581492-581597	control	HEK293_RNPS1_KD_FL	8	12	8	10	21	21	1	1	0.886	0.66	0.911	0.836
5469	ENSG00000046651.15	OFD1	1.28488e-10	1.59681e-07	0.257	0.468,0.412,0.476	0.169,0.269,0.146	chrX	+	13752704-13753441	13753368-13753441	13751249-13751368	control	HEK293_RNPS1_KD_FL	156	108	196	94	85	50	0.468	0.412	0.476	0.169	0.269	0.146
5608	ENSG00000100650.16	SRSF5	1.34337e-14	4.36227e-11	0.113	0.219,0.21,0.271	0.118,0.129,0.115	chr14	+	69769511-69770540	69770467-69770540	69769182-69769251	control	HEK293_RNPS1_KD_FL	559	428	658	718	676	456	0.219	0.21	0.271	0.118	0.129	0.115
5768	ENSG00000130175.9	PRKCSH	2.62144e-05	0.00499786	0.115	0.795,0.813,0.78	0.689,0.699,0.654	chr19	+	11447693-11447789	11447723-11447789	11447439-11447618	control	HEK293_RNPS1_KD_FL	222	283	264	231	191	175	0.795	0.813	0.78	0.689	0.699	0.654
5841	ENSG00000115525.18	ST3GAL5	0.000588694	0.0448946	-0.41	0.418,0.589,0.763	1,1,1	chr2	-	85847861-85848381	85847861-85848204	85851264-85851703	control	HEK293_RNPS1_KD_FL	4	8	9	15	17	8	0.418	0.589	0.763	1	1	1
6179	ENSG00000008710.20	PKD1	0.00016468	0.0183891	-0.231	0.753,0.65,0.574	0.959,0.781,0.929	chr16	-	2097728-2097780	2097728-2097777	2097868-2097984	control	HEK293_RNPS1_KD_FL	22	23	25	24	22	27	0.753	0.65	0.574	0.959	0.781	0.929
6186	ENSG00000163584.18	RPL22L1	1.00545e-07	5.41249e-05	0.188	0.715,0.738,0.825	0.583,0.633,0.497	chr3	-	170868013-170868201	170868013-170868134	170868298-170868387	control	HEK293_RNPS1_KD_FL	333	382	584	227	246	184	0.715	0.738	0.825	0.583	0.633	0.497
6218	ENSG00000198301.12	SDAD1	2.96932e-07	0.000135252	0.149	0.322,0.32,0.308	0.172,0.147,0.183	chr4	-	75981372-75981545	75981372-75981470	75981933-75982037	control	HEK293_RNPS1_KD_FL	70	57	69	50	33	31	0.322	0.32	0.308	0.172	0.147	0.183
6220	ENSG00000114790.13	ARHGEF26	0.000660567	0.0486793	0.115	1,1,0.879	0.78,0.852,0.901	chr3	+	154254720-154254824	154254785-154254824	154253116-154253183	control	HEK293_RNPS1_KD_FL	45	28	36	41	38	30	1	1	0.879	0.78	0.852	0.901
6479	ENSG00000050130.18	JKAMP	1.76255e-05	0.00370412	0.168	1,1,0.943	0.896,0.804,0.738	chr14	+	59486681-59486804	59486731-59486804	59484990-59485116	control	HEK293_RNPS1_KD_FL	26	20	25	39	37	17	1	1	0.943	0.896	0.804	0.738
6480	ENSG00000050130.18	JKAMP	2.37e-05	0.00464156	0.154	1,1,0.941	0.888,0.809,0.782	chr14	+	59486713-59486804	59486731-59486804	59484990-59485116	control	HEK293_RNPS1_KD_FL	20	13	19	28	30	17	1	1	0.941	0.888	0.809	0.782
6736	ENSG00000050426.16	LETMD1	0.000478382	0.0387954	0.154	0.798,0.756,0.801	0.667,0.534,0.691	chr12	+	51053778-51053860	51053812-51053860	51049034-51049185	control	HEK293_RNPS1_KD_FL	127	129	146	94	63	72	0.798	0.756	0.801	0.667	0.534	0.691
6794	ENSG00000114745.13	GORASP1	0.000290649	0.0271664	0.106	0.928,0.944,0.986	0.852,0.809,0.88	chr3	-	39100305-39100503	39100305-39100454	39100747-39100877	control	HEK293_RNPS1_KD_FL	96	101	102	86	57	66	0.928	0.944	0.986	0.852	0.809	0.88
7058	ENSG00000130396.20	AFDN	0.000568213	0.0435637	-0.13	0.593,0.584,0.614	0.745,0.69,0.746	chr6	+	167962433-167962567	167962439-167962567	167951186-167952187	control	HEK293_RNPS1_KD_FL	88	67	108	127	85	78	0.593	0.584	0.614	0.745	0.69	0.746
7211	ENSG00000137074.19	APTX	2.79004e-05	0.00521075	-0.169	0.396,0.385,0.322	0.474,0.607,0.529	chr9	-	32987544-32987846	32987544-32987731	32988083-32988124	control	HEK293_RNPS1_KD_FL	119	149	113	183	157	153	0.396	0.385	0.322	0.474	0.607	0.529
7327	ENSG00000204713.11	TRIM27	0.000101398	0.0128879	-0.147	0.869,0.882,0.807	1,1,1	chr6	-	28903002-28908840	28903002-28904665	28911696-28911718	control	HEK293_RNPS1_KD_FL	575	645	723	828	730	617	0.869	0.882	0.807	1	1	1
7449	ENSG00000183963.18	SMTN	0.000610352	0.045922	0.153	0.896,1,1	0.778,0.752,0.907	chr22	+	31099062-31099896	31099745-31099896	31098667-31098840	control	HEK293_RNPS1_KD_FL	68	77	67	83	72	77	0.896	1	1	0.778	0.752	0.907
7558	ENSG00000182180.14	MRPS16	6.13012e-05	0.00903498	0.24	1,1,0.86	0.605,0.898,0.637	chr10	-	73251763-73252037	73251763-73252023	73252532-73252634	control	HEK293_RNPS1_KD_FL	6	6	7	7	10	4	1	1	0.86	0.605	0.898	0.637
7631	ENSG00000148143.13	ZNF462	0.00022834	0.0231013	-0.395	0.412,0.105,0.214	0.737,0.513,0.665	chr9	+	106932263-106932549	106932446-106932549	106930525-106930689	control	HEK293_RNPS1_KD_FL	12	4	7	16	9	17	0.412	0.105	0.214	0.737	0.513	0.665
7632	ENSG00000148143.13	ZNF462	0.000595681	0.0451538	-0.369	0.415,0.106,0.24	0.698,0.516,0.654	chr9	+	106932266-106932549	106932446-106932549	106930525-106930689	control	HEK293_RNPS1_KD_FL	12	4	8	13	9	16	0.415	0.106	0.24	0.698	0.516	0.654
7672	ENSG00000213024.11	NUP62	0.000152057	0.0174935	0.267	0.549,0.72,0.64	0.329,0.418,0.362	chr19	-	49927694-49927848	49927694-49927815	49929326-49929465	control	HEK293_RNPS1_KD_FL	13	24	19	32	22	25	0.549	0.72	0.64	0.329	0.418	0.362
7770	ENSG00000163040.14	CCDC74A	0.000363596	0.0320567	0.151	0.424,0.525,0.529	0.293,0.356,0.376	chr2	+	131530579-131530827	131530777-131530827	131529647-131529691	control	HEK293_RNPS1_KD_FL	139	186	199	61	63	76	0.424	0.525	0.529	0.293	0.356	0.376
7807	ENSG00000198791.12	CNOT7	0.000256194	0.0249418	0.166	1,1,0.738	1,0.673,0.568	chr8	-	17243442-17243622	17243442-17243545	17245036-17245247	control	HEK293_RNPS1_KD_FL	9	6	5	18	11	14	1	1	0.738	1	0.673	0.568
8421	ENSG00000163867.17	ZMYM6	4.1647e-05	0.00691814	0.184	0.3,0.389,0.369	0.118,0.234,0.155	chr1	-	34986165-34990311	34986165-34988935	34992234-34992387	control	HEK293_RNPS1_KD_FL	102	95	122	58	73	30	0.3	0.389	0.369	0.118	0.234	0.155
8555	ENSG00000177479.19	ARIH2	2.75792e-11	4.47783e-08	0.637	1,1,1	0.439,0.37,0.281	chr3	+	48944982-48945181	48945136-48945181	48922748-48922811	control	HEK293_RNPS1_KD_FL	8	4	2	6	6	8	1	1	1	0.439	0.37	0.281
8866	ENSG00000172053.18	QARS1	5.03773e-06	0.00147419	-0.163	0.851,0.744,0.755	0.915,0.949,0.975	chr3	-	49103863-49104098	49103863-49103972	49104373-49104471	control	HEK293_RNPS1_KD_FL	91	119	84	123	85	89	0.851	0.744	0.755	0.915	0.949	0.975
8990	ENSG00000160753.16	RUSC1	1.65019e-08	1.13004e-05	-0.121	0.844,0.825,0.855	0.92,0.968,1	chr1	+	155326610-155327132	155326898-155327132	155325864-155325910	control	HEK293_RNPS1_KD_FL	401	388	439	492	359	456	0.844	0.825	0.855	0.92	0.968	1
9547	ENSG00000181929.13	PRKAG1	1.94334e-07	9.83047e-05	-0.22	0.637,0.774,0.693	0.926,0.904,0.934	chr12	-	49005462-49005592	49005462-49005543	49013062-49013110	control	HEK293_RNPS1_KD_FL	63	92	81	56	56	63	0.637	0.774	0.693	0.926	0.904	0.934
9639	ENSG00000133460.19	SLC2A11	2.34353e-05	0.00459866	-0.317	0.815,0.647,0.423	1,1,0.837	chr22	+	23875085-23875241	23875121-23875241	23868481-23868641	control	HEK293_RNPS1_KD_FL	6	10	2	6	4	7	0.815	0.647	0.423	1	1	0.837
9866	ENSG00000119185.12	ITGB1BP1	1.11022e-16	5.32193e-13	0.335	0.721,0.769,0.762	0.481,0.382,0.384	chr2	-	9406661-9407598	9406661-9406905	9408113-9408205	control	HEK293_RNPS1_KD_FL	392	453	563	489	401	349	0.721	0.769	0.762	0.481	0.382	0.384
10004	ENSG00000221978.12	CCNL2	4.64867e-10	4.97828e-07	0.175	0.797,0.878,0.898	0.67,0.673,0.704	chr1	-	1390766-1392803	1390766-1390865	1393396-1393460	control	HEK293_RNPS1_KD_FL	2497	2517	3270	3046	2455	2449	0.797	0.878	0.898	0.67	0.673	0.704
10043	ENSG00000174748.21	RPL15	4.20587e-05	0.00695807	0.108	0.802,0.712,0.741	0.691,0.584,0.656	chr3	+	23917837-23918031	23917850-23918031	23917148-23917295	control	HEK293_RNPS1_KD_FL	624	644	561	626	405	498	0.802	0.712	0.741	0.691	0.584	0.656
10063	ENSG00000105701.16	FKBP8	3.39158e-07	0.000152417	-0.108	0.58,0.551,0.583	0.667,0.675,0.696	chr19	-	18538216-18538436	18538216-18538433	18539371-18539459	control	HEK293_RNPS1_KD_FL	983	1093	1023	1215	996	1289	0.58	0.551	0.583	0.667	0.675	0.696
10090	ENSG00000109654.15	TRIM2	0.000208577	0.0216905	-0.195	0.879,1,0.463	1,1,0.927	chr4	+	153270335-153270519	153270338-153270519	153152493-153152612	control	HEK293_RNPS1_KD_FL	15	8	8	14	7	13	0.879	1	0.463	1	1	0.927
10100	ENSG00000157870.16	PRXL2B	1.01518e-05	0.00252329	0.118	0.119,0.157,0.208	0.038,0.036,0.057	chr1	+	2588336-2588453	2588390-2588453	2587741-2587792	control	HEK293_RNPS1_KD_FL	10	15	15	4	2	6	0.119	0.157	0.208	0.038	0.036	0.057
10577	ENSG00000168036.18	CTNNB1	2.33792e-06	0.000789756	0.115	0.518,0.479,0.563	0.406,0.4,0.41	chr3	+	41239660-41239904	41239819-41239904	41239134-41239354	control	HEK293_RNPS1_KD_FL	920	853	908	1315	992	1001	0.518	0.479	0.563	0.406	0.4	0.41
10805	ENSG00000136870.10	ZNF189	1.00061e-05	0.00249941	0.472	0.621,0.778,0.927	0.271,0.462,0.178	chr9	+	101399884-101400010	101399926-101400010	101399395-101399530	control	HEK293_RNPS1_KD_FL	7	10	18	9	11	4	0.621	0.778	0.927	0.271	0.462	0.178
10885	ENSG00000092847.12	AGO1	2.55071e-05	0.00489081	0.119	0.18,0.187,0.12	0.039,0.056,0.034	chr1	+	35893592-35893810	35893674-35893810	35893097-35893278	control	HEK293_RNPS1_KD_FL	10	8	10	6	4	4	0.18	0.187	0.12	0.039	0.056	0.034
11480	ENSG00000001084.13	GCLC	3.65605e-05	0.00623791	-0.38	0.345,0.689,0.596	0.769,1,1	chr6	-	53514439-53514532	53514439-53514497	53520778-53520960	control	HEK293_RNPS1_KD_FL	5	3	4	9	6	8	0.345	0.689	0.596	0.769	1	1
12016	ENSG00000132680.11	KHDC4	0.000665219	0.0488151	0.143	0.642,0.795,0.715	0.559,0.549,0.615	chr1	-	155916625-155916737	155916625-155916709	155917499-155917672	control	HEK293_RNPS1_KD_FL	99	134	148	101	92	80	0.642	0.795	0.715	0.559	0.549	0.615
12083	ENSG00000167515.10	TRAPPC2L	7.24976e-14	1.97242e-10	0.139	0.2,0.205,0.271	0.067,0.071,0.121	chr16	+	88859345-88859750	88859663-88859750	88858642-88858791	control	HEK293_RNPS1_KD_FL	76	90	72	80	51	134	0.2	0.205	0.271	0.067	0.071	0.121
12130	ENSG00000144395.18	CCDC150	7.26579e-07	0.000294924	-0.254	0.544,1,0.609	1,1,0.916	chr2	+	196729193-196729861	196729793-196729861	196725973-196726099	control	HEK293_RNPS1_KD_FL	59	31	77	136	136	77	0.544	1	0.609	1	1	0.916
12434	ENSG00000138670.17	RASGEF1B	0.000643096	0.0477551	-0.274	0.357,0.28,0.219	0.513,0.548,0.618	chr4	-	81448069-81448284	81448069-81448281	81456651-81456788	control	HEK293_RNPS1_KD_FL	12	4	11	13	15	10	0.357	0.28	0.219	0.513	0.548	0.618
12527	ENSG00000135766.9	EGLN1	0.000531116	0.0416392	0.327	0.664,0.853,0.692	0.374,0.472,0.383	chr1	-	231367569-231368187	231367569-231367636	231373980-231374099	control	HEK293_RNPS1_KD_FL	26	38	59	51	47	49	0.664	0.853	0.692	0.374	0.472	0.383
12740	ENSG00000072682.18	P4HA2	0.000249058	0.0244361	0.249	0.763,1,1	0.747,0.707,0.563	chr5	-	132218545-132218668	132218545-132218644	132226697-132227242	control	HEK293_RNPS1_KD_FL	8	11	8	11	6	8	0.763	1	1	0.747	0.707	0.563
13540	ENSG00000112759.19	SLC29A1	0.000633297	0.047328	0.428	1,0.732,0.747	0.537,0.24,0.419	chr6	+	44225925-44226167	44226061-44226167	44223821-44223955	control	HEK293_RNPS1_KD_FL	8	13	14	11	6	12	1	0.732	0.747	0.537	0.24	0.419
13541	ENSG00000112759.19	SLC29A1	0.000490175	0.0391615	0.446	1,0.761,0.761	0.57,0.209,0.405	chr6	+	44225973-44226167	44226061-44226167	44223821-44223955	control	HEK293_RNPS1_KD_FL	6	12	12	10	4	9	1	0.761	0.761	0.57	0.209	0.405
13634	ENSG00000215788.10	TNFRSF25	0.000395195	0.0341186	-0.363	0.436,0.586,0.481	0.861,1,0.73	chr1	-	6462863-6463127	6462863-6462970	6464375-6464453	control	HEK293_RNPS1_KD_FL	10	11	12	16	10	14	0.436	0.586	0.481	0.861	1	0.73
13686	ENSG00000148803.12	FUOM	1.34706e-05	0.00308889	-0.329	0.721,0.733,0.437	1,0.877,1	chr10	-	133357187-133357462	133357187-133357255	133357657-133357737	control	HEK293_RNPS1_KD_FL	8	17	12	14	22	14	0.721	0.733	0.437	1	0.877	1
13824	ENSG00000145687.16	SSBP2	0.000644505	0.0477551	0.141	0.168,0.335,0.274	0.205,0.103,0.046	chr5	-	81466974-81467065	81466974-81467041	81473700-81473770	control	HEK293_RNPS1_KD_FL	19	37	31	23	9	4	0.168	0.335	0.274	0.205	0.103	0.046
13876	ENSG00000164398.14	ACSL6	0.000241809	0.0241246	-0.405	0.443,0.266,0.443	0.366,1,1	chr5	-	131974893-131976240	131974893-131974970	131976648-131976721	control	HEK293_RNPS1_KD_FL	11	10	11	8	4	8	0.443	0.266	0.443	0.366	1	1
13979	ENSG00000131503.21	ANKHD1	0.000298349	0.027706	-0.118	1,0.868,0.779	1,1,1	chr5	+	140537338-140537589	140537389-140537589	140528184-140529796	control	HEK293_RNPS1_KD_FL	20	20	32	28	26	15	1	0.868	0.779	1	1	1
14113	ENSG00000113282.13	CLINT1	5.02834e-11	7.33592e-08	0.226	0.694,0.69,0.588	0.474,0.41,0.409	chr5	-	157789363-157789567	157789363-157789513	157791703-157791995	control	HEK293_RNPS1_KD_FL	281	220	245	283	204	186	0.694	0.69	0.588	0.474	0.41	0.409
14175	ENSG00000103197.18	TSC2	5.22884e-05	0.00816646	-0.29	0.795,0.548,0.66	0.872,1,1	chr16	+	2079032-2079196	2079035-2079196	2077598-2077726	control	HEK293_RNPS1_KD_FL	8	5	6	14	11	13	0.795	0.548	0.66	0.872	1	1
14185	ENSG00000109046.15	WSB1	3.06155e-12	5.70724e-09	0.251	0.45,0.535,0.544	0.236,0.293,0.248	chr17	+	27307744-27309272	27309100-27309272	27306782-27306882	control	HEK293_RNPS1_KD_FL	517	406	666	390	432	291	0.45	0.535	0.544	0.236	0.293	0.248
14209	ENSG00000048162.20	NOP16	3.11952e-10	3.48918e-07	0.42	0.917,1,1	0.395,0.631,0.631	chr5	-	176386840-176386926	176386840-176386909	176388433-176388975	control	HEK293_RNPS1_KD_FL	13	20	12	13	8	14	0.917	1	1	0.395	0.631	0.631
14348	ENSG00000198721.12	ECI2	1.17269e-10	1.47562e-07	0.172	0.594,0.631,0.572	0.438,0.446,0.398	chr6	-	4133549-4133711	4133549-4133701	4135511-4135597	control	HEK293_RNPS1_KD_FL	299	344	339	306	263	232	0.594	0.631	0.572	0.438	0.446	0.398
14355	ENSG00000100731.16	PCNX1	1.03019e-06	0.000401953	-0.192	0.702,0.788,0.656	0.953,0.881,0.887	chr14	+	71012985-71013202	71013000-71013202	71011492-71011549	control	HEK293_RNPS1_KD_FL	65	47	55	70	68	54	0.702	0.788	0.656	0.953	0.881	0.887
14501	ENSG00000064490.14	RFXANK	0.000550052	0.0427245	-0.114	0.402,0.397,0.44	0.578,0.479,0.525	chr19	+	19196963-19197046	19196966-19197046	19193939-19194133	control	HEK293_RNPS1_KD_FL	120	129	127	168	122	149	0.402	0.397	0.44	0.578	0.479	0.525
14637	ENSG00000234545.8	FAM133B	0.000237681	0.0237835	-0.119	0.811,0.75,0.898	0.959,0.887,0.969	chr7	-	92577655-92577717	92577655-92577676	92578150-92578182	control	HEK293_RNPS1_KD_FL	97	51	124	133	89	87	0.811	0.75	0.898	0.959	0.887	0.969
14713	ENSG00000166582.10	CENPV	4.44756e-08	2.64919e-05	-0.118	0.338,0.309,0.361	0.465,0.445,0.451	chr17	-	16348616-16349333	16348616-16348685	16349931-16350029	control	HEK293_RNPS1_KD_FL	2054	2174	2305	3211	2504	3155	0.338	0.309	0.361	0.465	0.445	0.451
14756	ENSG00000137216.19	TMEM63B	1.40793e-05	0.00317068	0.344	1,1,1	0.892,0.452,0.623	chr6	+	44134420-44134743	44134561-44134743	44126914-44127072	control	HEK293_RNPS1_KD_FL	9	6	6	20	6	12	1	1	1	0.892	0.452	0.623
14865	ENSG00000185090.14	MANEAL	7.13879e-07	0.000290942	-0.148	0.548,0.525,0.546	0.675,0.74,0.649	chr1	+	37799567-37801133	37799844-37801133	37796744-37796820	control	HEK293_RNPS1_KD_FL	498	549	566	795	626	682	0.548	0.525	0.546	0.675	0.74	0.649
14880	ENSG00000203875.13	SNHG5	0.000224352	0.0227973	-0.118	0.323,0.33,0.31	0.499,0.414,0.405	chr6	-	85677424-85677875	85677424-85677492	85678136-85678188	control	HEK293_RNPS1_KD_FL	269	298	271	334	255	232	0.323	0.33	0.31	0.499	0.414	0.405
15009	ENSG00000153975.10	ZUP1	3.21942e-06	0.00104881	-0.139	0.787,0.796,0.774	0.93,0.922,0.921	chr6	-	116666634-116667207	116666634-116666912	116668566-116668794	control	HEK293_RNPS1_KD_FL	235	186	314	371	281	232	0.787	0.796	0.774	0.93	0.922	0.921
15158	ENSG00000257923.11	CUX1	8.14077e-05	0.0110593	0.216	1,1,0.874	0.824,0.705,0.697	chr7	+	102196634-102197305	102196940-102197305	102195507-102195603	control	HEK293_RNPS1_KD_FL	70	50	114	134	88	66	1	1	0.874	0.824	0.705	0.697
15410	ENSG00000136840.19	ST6GALNAC4	0.000564578	0.0434173	-0.128	0.179,0.204,0.211	0.328,0.393,0.258	chr9	-	127909951-127910528	127909951-127910058	127912268-127912680	control	HEK293_RNPS1_KD_FL	75	84	97	115	93	84	0.179	0.204	0.211	0.328	0.393	0.258
15714	ENSG00000197343.11	ZNF655	1.77194e-06	0.000621505	0.246	1,0.857,1	0.626,0.631,0.861	chr7	+	99561888-99562494	99562368-99562494	99560533-99560695	control	HEK293_RNPS1_KD_FL	48	35	59	98	80	109	1	0.857	1	0.626	0.631	0.861
15716	ENSG00000197343.11	ZNF655	1.17423e-05	0.00282784	0.368	1,0.446,1	0.446,0.168,0.728	chr7	+	99562344-99562494	99562368-99562494	99560533-99560695	control	HEK293_RNPS1_KD_FL	2	1	12	10	2	10	1	0.446	1	0.446	0.168	0.728
15717	ENSG00000197343.11	ZNF655	6.68038e-06	0.00183237	0.397	1,0.456,1	0.402,0.173,0.691	chr7	+	99562349-99562494	99562368-99562494	99560533-99560695	control	HEK293_RNPS1_KD_FL	2	1	11	8	2	8	1	0.456	1	0.402	0.173	0.691
16242	ENSG00000139436.21	GIT2	4.8632e-11	7.29762e-08	0.282	0.517,0.458,0.516	0.183,0.231,0.23	chr12	-	109947256-109948846	109947256-109947504	109951167-109951316	control	HEK293_RNPS1_KD_FL	234	246	233	130	105	122	0.517	0.458	0.516	0.183	0.231	0.23
16458	ENSG00000025434.19	NR1H3	1.88749e-05	0.00389353	0.157	1,1,1	0.917,1,0.612	chr11	+	47261547-47262018	47261919-47262018	47261241-47261449	control	HEK293_RNPS1_KD_FL	95	97	84	105	87	75	1	1	1	0.917	1	0.612
16464	ENSG00000131408.15	NR1H2	6.39089e-06	0.00176741	0.109	0.978,0.982,1	0.865,0.808,0.96	chr19	+	50379092-50379181	50379134-50379181	50378522-50378796	control	HEK293_RNPS1_KD_FL	64	78	61	64	48	69	0.978	0.982	1	0.865	0.808	0.96
16539	ENSG00000249859.11	PVT1	0.000507638	0.0401109	-0.145	0.897,0.838,0.829	1,1,1	chr8	+	128096518-128096654	128096521-128096654	127989162-127989291	control	HEK293_RNPS1_KD_FL	9	16	15	19	9	6	0.897	0.838	0.829	1	1	1
16689	ENSG00000149187.18	CELF1	8.34117e-08	4.58833e-05	0.184	0.866,0.779,0.858	0.672,0.623,0.655	chr11	-	47478877-47478952	47478877-47478940	47482695-47482856	control	HEK293_RNPS1_KD_FL	109	75	149	108	87	83	0.866	0.779	0.858	0.672	0.623	0.655
16884	ENSG00000048828.17	FAM120A	5.37434e-05	0.00829698	0.112	0.939,0.935,0.948	0.863,0.85,0.774	chr9	+	93561109-93561250	93561112-93561250	93558581-93558718	control	HEK293_RNPS1_KD_FL	63	74	93	104	82	67	0.939	0.935	0.948	0.863	0.85	0.774
16957	ENSG00000141736.13	ERBB2	0.000228021	0.0230922	-0.215	0.219,0.192,0.302	0.46,0.375,0.523	chr17	+	39694681-39695181	39694988-39695181	39693261-39693325	control	HEK293_RNPS1_KD_FL	31	37	32	35	32	45	0.219	0.192	0.302	0.46	0.375	0.523
17118	ENSG00000163006.12	CCDC138	0.000145334	0.0168549	-0.106	0.835,0.806,0.822	0.908,0.967,0.905	chr2	+	108791675-108791802	108791680-108791802	108788852-108788966	control	HEK293_RNPS1_KD_FL	69	61	63	104	123	70	0.835	0.806	0.822	0.908	0.967	0.905
17185	ENSG00000219200.11	RNASEK	3.28399e-05	0.005808	0.147	0.619,0.641,0.715	0.496,0.484,0.553	chr17	+	7013644-7013742	7013666-7013742	7012632-7012757	control	HEK293_RNPS1_KD_FL	117	129	150	171	116	124	0.619	0.641	0.715	0.496	0.484	0.553
17320	SIRV3	SIRV3	0	0	0.295	0.71,0.695,0.698	0.393,0.422,0.404	chrSIRVomeERCCome	+	27123-27325	27129-27325	26558-26634	control	HEK293_RNPS1_KD_FL	2438	2754	2173	659	546	778	0.71	0.695	0.698	0.393	0.422	0.404
17333	SIRV3	SIRV3	0	0	0.693	0.721,0.731,0.702	0.025,0.028,0.021	chrSIRVomeERCCome	+	30679-30761	30682-30761	30429-30542	control	HEK293_RNPS1_KD_FL	1753	1982	1489	68	57	66	0.721	0.731	0.702	0.025	0.028	0.021
17556	ENSG00000071889.16	FAM3A	0.000683184	0.049847	0.174	0.676,0.658,0.647	0.501,0.474,0.483	chrX	-	154507402-154507861	154507402-154507490	154508289-154508347	control	HEK293_RNPS1_KD_FL	129	146	139	124	90	133	0.676	0.658	0.647	0.501	0.474	0.483
18775	ENSG00000125676.20	THOC2	0.000360799	0.0319572	-0.229	0.234,0.162,0.202	0.412,0.379,0.494	chrX	-	123610918-123610966	123610918-123610957	123611440-123611516	control	HEK293_RNPS1_KD_FL	12	4	8	26	18	16	0.234	0.162	0.202	0.412	0.379	0.494
19613	ENSG00000131174.7	COX7B	2.57116e-09	2.23126e-06	-0.351	0.593,0.574,0.654	0.938,1,0.937	chrX	+	77902342-77902714	77902643-77902714	77901744-77901867	control	HEK293_RNPS1_KD_FL	47	49	61	61	48	60	0.593	0.574	0.654	0.938	1	0.937
19809	ENSG00000090889.12	KIF4A	9.99687e-06	0.00249941	-0.141	0.128,0.178,0.064	0.249,0.307,0.238	chrX	+	70290257-70290578	70290438-70290578	70290104-70290150	control	HEK293_RNPS1_KD_FL	17	33	10	61	54	37	0.128	0.178	0.064	0.249	0.307	0.238
21168	ENSG00000100299.18	ARSA	0.000103227	0.013038	0.186	0.89,1,1	0.676,1,0.655	chr22	-	50626591-50627065	50626591-50626760	50627166-50627406	control	HEK293_RNPS1_KD_FL	33	47	53	34	37	31	0.89	1	1	0.676	1	0.655
21484	ENSG00000196576.15	PLXNB2	3.51459e-06	0.00112674	0.582	0.712,1,1	0.475,0.198,0.292	chr22	-	50282711-50283183	50282711-50282881	50283337-50283445	control	HEK293_RNPS1_KD_FL	10	5	9	11	1	5	0.712	1	1	0.475	0.198	0.292
21572	ENSG00000100429.18	HDAC10	0.000397606	0.0342974	-0.166	0.814,0.907,0.645	1,1,0.863	chr22	-	50248680-50249168	50248680-50248859	50249328-50249454	control	HEK293_RNPS1_KD_FL	36	40	45	42	40	52	0.814	0.907	0.645	1	1	0.863
21627	ENSG00000128159.12	TUBGCP6	1.08675e-11	1.8233e-08	0.262	0.959,0.967,0.926	0.745,0.663,0.657	chr22	-	50222454-50222592	50222454-50222554	50224141-50224256	control	HEK293_RNPS1_KD_FL	65	81	69	81	49	53	0.959	0.967	0.926	0.745	0.663	0.657
22649	ENSG00000284431.1	AL022238.4	0.000512476	0.0404615	0.204	1,1,0.639	0.596,0.747,0.684	chr22	+	40405580-40405844	40405649-40405844	40404557-40404664	control	HEK293_RNPS1_KD_FL	5	11	3	5	5	11	1	1	0.639	0.596	0.747	0.684
22726	ENSG00000128272.14	ATF4	2.68547e-07	0.00012344	0.406	1,1,1	0.774,0.454,0.555	chr22	+	39521372-39521646	39521432-39521646	39520564-39520751	control	HEK293_RNPS1_KD_FL	6	2	7	11	4	6	1	1	1	0.774	0.454	0.555
22727	ENSG00000128272.14	ATF4	5.78366e-06	0.00162892	0.282	1,1,1	0.777,0.629,0.748	chr22	+	39521375-39521646	39521432-39521646	39520564-39520751	control	HEK293_RNPS1_KD_FL	3	7	14	11	8	14	1	1	1	0.777	0.629	0.748
23865	ENSG00000285762.1	AC253536.7	0.000138437	0.0162991	0.259	1,0.822,1	0.591,0.698,0.755	chr22	-	23973105-23973343	23973105-23973185	23973768-23973943	control	HEK293_RNPS1_KD_FL	4	12	2	15	12	24	1	0.822	1	0.591	0.698	0.755
23866	ENSG00000285762.1	AC253536.7	6.56308e-05	0.00951978	0.431	1,0.603,1	0.532,0.275,0.503	chr22	-	23973105-23973347	23973105-23973185	23973768-23973943	control	HEK293_RNPS1_KD_FL	2	4	3	12	2	8	1	0.603	1	0.532	0.275	0.503
24443	ENSG00000273032.2	DGCR9	0.000126897	0.0152618	-0.131	0.956,0.789,0.862	1,1,1	chr22	+	18988091-18988195	18988098-18988195	18987757-18987900	control	HEK293_RNPS1_KD_FL	23	20	20	6	8	7	0.956	0.789	0.862	1	1	1
24722	ENSG00000160218.13	TRAPPC10	6.23952e-07	0.000262804	0.49	1,1,0.792	0.352,0.504,0.465	chr21	+	44086771-44086960	44086802-44086960	44082788-44083302	control	HEK293_RNPS1_KD_FL	3	5	5	5	8	8	1	1	0.792	0.352	0.504	0.465
25830	ENSG00000101161.8	PRPF6	0.00040388	0.0346013	0.249	1,1,0.871	0.584,0.692,0.849	chr20	+	63982876-63983215	63983130-63983215	63981132-63981316	control	HEK293_RNPS1_KD_FL	15	17	24	15	16	20	1	1	0.871	0.584	0.692	0.849
26155	ENSG00000258366.8	RTEL1	3.51683e-09	2.95018e-06	-0.45	0.643,0.603,0.403	1,1,1	chr20	+	63689950-63690210	63690144-63690210	63689846-63689865	control	HEK293_RNPS1_KD_FL	16	9	10	16	14	14	0.643	0.603	0.403	1	1	1
26159	ENSG00000258366.8	RTEL1	5.06634e-09	4.04765e-06	-0.437	0.656,0.617,0.417	1,1,1	chr20	+	63689966-63690210	63690144-63690210	63689846-63689865	control	HEK293_RNPS1_KD_FL	16	9	10	17	14	16	0.656	0.617	0.417	1	1	1
26790	ENSG00000101181.17	MTG2	7.43836e-06	0.00198046	0.222	1,1,1	0.596,1,0.738	chr20	+	62193198-62193620	62193416-62193620	62188790-62188805	control	HEK293_RNPS1_KD_FL	21	19	19	33	17	18	1	1	1	0.596	1	0.738
26791	ENSG00000101181.17	MTG2	1.67225e-05	0.00355649	0.168	1,1,1	0.679,1,0.816	chr20	+	62193314-62193620	62193416-62193620	62188790-62188805	control	HEK293_RNPS1_KD_FL	21	19	19	30	17	18	1	1	1	0.679	1	0.816
26837	ENSG00000149657.20	LSM14B	2.48985e-05	0.0048265	-0.186	0.698,0.685,0.677	0.884,0.862,0.871	chr20	+	62129785-62130256	62130219-62130256	62126226-62126439	control	HEK293_RNPS1_KD_FL	187	164	203	245	202	182	0.698	0.685	0.677	0.884	0.862	0.871
27959	ENSG00000181544.15	FANCB	0.000384747	0.0335039	-0.396	0.378,0.51,0.581	0.656,1,1	chrX	-	14844503-14844926	14844503-14844740	14850505-14850674	control	HEK293_RNPS1_KD_FL	7	6	8	11	6	6	0.378	0.51	0.581	0.656	1	1
29008	ENSG00000214078.12	CPNE1	0.000399511	0.0344027	0.273	0.884,0.856,0.698	0.536,0.404,0.678	chr20	-	35631945-35632213	35631945-35632025	35632311-35632385	control	HEK293_RNPS1_KD_FL	44	69	47	57	51	67	0.884	0.856	0.698	0.536	0.404	0.678
29009	ENSG00000214078.12	CPNE1	0.000479042	0.0387954	0.275	0.883,0.852,0.692	0.529,0.396,0.677	chr20	-	35631945-35632222	35631945-35632025	35632311-35632385	control	HEK293_RNPS1_KD_FL	45	69	47	57	51	69	0.883	0.852	0.692	0.529	0.396	0.677
29010	ENSG00000214078.12	CPNE1	0.000432531	0.0361034	0.278	0.879,0.85,0.688	0.524,0.392,0.667	chr20	-	35631945-35632227	35631945-35632025	35632311-35632385	control	HEK293_RNPS1_KD_FL	44	69	47	57	51	67	0.879	0.85	0.688	0.524	0.392	0.667
29917	ENSG00000101337.16	TM9SF4	7.96776e-05	0.0109527	0.334	0.516,1,1	0.39,0.735,0.39	chr20	+	32157525-32157948	32157890-32157948	32155103-32155186	control	HEK293_RNPS1_KD_FL	5	9	4	12	13	9	0.516	1	1	0.39	0.735	0.39
29933	ENSG00000101337.16	TM9SF4	9.35769e-05	0.0122337	0.267	0.82,0.856,0.811	0.503,0.49,0.692	chr20	+	32165295-32167256	32166973-32167256	32161276-32161365	control	HEK293_RNPS1_KD_FL	246	320	308	272	224	202	0.82	0.856	0.811	0.503	0.49	0.692
30018	ENSG00000101294.17	HM13	0.000572783	0.0438807	-0.151	0.724,0.62,0.648	0.774,0.801,0.87	chr20	+	31548380-31548793	31548677-31548793	31547223-31547606	control	HEK293_RNPS1_KD_FL	189	170	147	246	193	240	0.724	0.62	0.648	0.774	0.801	0.87
30223	ENSG00000125814.17	NAPB	2.28309e-08	1.51202e-05	0.369	1,1,1	0.594,0.529,0.771	chr20	-	23395139-23395262	23395139-23395185	23402993-23403072	control	HEK293_RNPS1_KD_FL	15	27	10	13	8	6	1	1	1	0.594	0.529	0.771
30224	ENSG00000125814.17	NAPB	2.15178e-10	2.48975e-07	0.606	1,1,1	0.403,0.342,0.438	chr20	-	23395139-23395467	23395139-23395185	23402993-23403072	control	HEK293_RNPS1_KD_FL	13	27	10	13	8	3	1	1	1	0.403	0.342	0.438
30490	ENSG00000089006.16	SNX5	2.91587e-09	2.50877e-06	0.173	1,1,1	0.781,0.784,0.916	chr20	-	17950132-17950398	17950132-17950207	17951500-17951595	control	HEK293_RNPS1_KD_FL	86	95	111	115	85	64	1	1	1	0.781	0.784	0.916
31047	ENSG00000101365.21	IDH3B	4.66294e-15	1.6186e-11	-0.11	0.822,0.841,0.809	0.947,0.938,0.916	chr20	-	2658395-2658853	2658395-2658522	2659525-2659585	control	HEK293_RNPS1_KD_FL	1466	1727	1651	2334	1655	2331	0.822	0.841	0.809	0.947	0.938	0.916
31048	ENSG00000101365.21	IDH3B	4.66294e-15	1.6186e-11	-0.111	0.82,0.84,0.806	0.946,0.938,0.915	chr20	-	2658395-2658859	2658395-2658522	2659525-2659585	control	HEK293_RNPS1_KD_FL	1466	1728	1651	2333	1656	2331	0.82	0.84	0.806	0.946	0.938	0.915
31071	ENSG00000101365.21	IDH3B	4.78691e-05	0.00769609	0.242	0.916,0.883,1	0.602,0.9,0.572	chr20	-	2659543-2659793	2659543-2659585	2660263-2660308	control	HEK293_RNPS1_KD_FL	34	47	30	61	28	58	0.916	0.883	1	0.602	0.9	0.572
31422	ENSG00000130726.12	TRIM28	0.000559974	0.0431692	-0.143	0.772,0.769,0.741	0.86,0.903,0.948	chr19	+	58548881-58548900	58548886-58548900	58548740-58548776	control	HEK293_RNPS1_KD_FL	32	35	42	45	39	57	0.772	0.769	0.741	0.86	0.903	0.948
31784	ENSG00000283515.1	AC020915.5	5.66057e-06	0.00160966	0.166	0.798,0.737,0.804	0.634,0.607,0.599	chr19	+	58246677-58246794	58246746-58246794	58246301-58246427	control	HEK293_RNPS1_KD_FL	127	114	125	150	126	167	0.798	0.737	0.804	0.634	0.607	0.599
32225	ENSG00000105048.17	TNNT1	1.64191e-05	0.0035092	0.327	1,1,1	0.805,0.375,0.84	chr19	-	55133881-55134369	55133881-55134204	55137103-55137212	control	HEK293_RNPS1_KD_FL	9	11	7	11	8	14	1	1	1	0.805	0.375	0.84
32355	ENSG00000170889.14	RPS9	0.000143817	0.0167175	0.166	0.928,0.83,0.956	0.767,0.722,0.727	chr19	+	54206553-54207647	54207371-54207647	54206276-54206462	control	HEK293_RNPS1_KD_FL	596	589	608	244	217	272	0.928	0.83	0.956	0.767	0.722	0.727
33135	ENSG00000126456.16	IRF3	2.29339e-06	0.00077732	0.244	1,0.933,0.938	0.793,0.601,0.744	chr19	-	49660713-49660879	49660713-49660828	49662425-49662617	control	HEK293_RNPS1_KD_FL	26	21	23	29	16	22	1	0.933	0.938	0.793	0.601	0.744
34291	ENSG00000011478.12	QPCTL	0.000421369	0.0353912	0.367	0.497,1,0.725	0.524,0.398,0.198	chr19	+	45695401-45695718	45695602-45695718	45693413-45693556	control	HEK293_RNPS1_KD_FL	3	7	8	10	4	3	0.497	1	0.725	0.524	0.398	0.198
34298	ENSG00000011478.12	QPCTL	0.000284994	0.0268248	0.151	0.929,1,0.938	0.818,0.824,0.771	chr19	+	45695437-45695718	45695602-45695718	45693413-45693556	control	HEK293_RNPS1_KD_FL	35	51	40	36	25	36	0.929	1	0.938	0.818	0.824	0.771
34375	ENSG00000125746.16	EML2	0.000483332	0.0389861	0.374	1,1,1	0.537,0.34,1	chr19	-	45621163-45621617	45621163-45621332	45626705-45626839	control	HEK293_RNPS1_KD_FL	15	24	22	9	6	9	1	1	1	0.537	0.34	1
34614	ENSG00000167380.16	ZNF226	2.04819e-05	0.00415687	0.232	0.95,0.881,0.937	0.752,0.521,0.8	chr19	+	44165739-44165807	44165757-44165807	44165164-44165246	control	HEK293_RNPS1_KD_FL	45	35	35	43	27	33	0.95	0.881	0.937	0.752	0.521	0.8
34652	ENSG00000167380.16	ZNF226	3.97098e-07	0.0001738	0.126	0.251,0.26,0.29	0.139,0.138,0.145	chr19	+	44175048-44175530	44175498-44175530	44172860-44172952	control	HEK293_RNPS1_KD_FL	102	72	113	88	89	63	0.251	0.26	0.29	0.139	0.138	0.145
35176	ENSG00000105223.20	PLD3	7.38242e-05	0.0103503	0.229	0.948,0.813,1	0.594,0.864,0.615	chr19	+	40365691-40365888	40365857-40365888	40348704-40348768	control	HEK293_RNPS1_KD_FL	49	35	45	47	34	47	0.948	0.813	1	0.594	0.864	0.615
35177	ENSG00000105223.20	PLD3	1.43724e-05	0.00318862	0.143	0.974,0.9,1	0.75,0.929,0.766	chr19	+	40365827-40365888	40365857-40365888	40348704-40348768	control	HEK293_RNPS1_KD_FL	49	35	45	47	34	47	0.974	0.9	1	0.75	0.929	0.766
35733	ENSG00000120784.16	ZFP30	0.000110226	0.0136987	-0.409	0.562,0.523,0.292	0.926,0.742,0.935	chr19	-	37643265-37643343	37643265-37643339	37644610-37644736	control	HEK293_RNPS1_KD_FL	4	8	3	13	12	15	0.562	0.523	0.292	0.926	0.742	0.935
35900	ENSG00000232677.8	LINC00665	0.000168798	0.0186454	0.214	1,1,1	0.898,0.551,0.908	chr19	-	36321993-36322222	36321993-36322030	36326997-36327225	control	HEK293_RNPS1_KD_FL	29	26	27	26	18	29	1	1	1	0.898	0.551	0.908
36053	ENSG00000239382.10	ALKBH6	0.000392929	0.0339813	-0.19	0.333,0.334,0.261	0.459,0.547,0.493	chr19	-	36010567-36010674	36010567-36010645	36010894-36011077	control	HEK293_RNPS1_KD_FL	20	35	27	23	25	39	0.333	0.334	0.261	0.459	0.547	0.493
36054	ENSG00000239382.10	ALKBH6	1.05638e-06	0.000410582	-0.231	0.541,0.47,0.414	0.714,0.71,0.693	chr19	-	36010567-36010703	36010567-36010645	36010894-36011077	control	HEK293_RNPS1_KD_FL	58	76	66	83	62	111	0.541	0.47	0.414	0.714	0.71	0.693
36055	ENSG00000239382.10	ALKBH6	5.51031e-07	0.000236041	-0.23	0.583,0.478,0.446	0.742,0.75,0.706	chr19	-	36010567-36010752	36010567-36010645	36010894-36011077	control	HEK293_RNPS1_KD_FL	90	103	99	126	100	155	0.583	0.478	0.446	0.742	0.75	0.706
36813	ENSG00000257103.8	LSM14A	4.43034e-05	0.00720069	0.468	1,1,0.548	0.374,0.372,0.399	chr19	+	34219397-34219877	34219706-34219877	34215596-34215661	control	HEK293_RNPS1_KD_FL	34	34	35	64	44	41	1	1	0.548	0.374	0.372	0.399
37928	ENSG00000105655.19	ISYNA1	2.22045e-16	1.01601e-12	0.131	0.892,0.92,0.929	0.773,0.824,0.751	chr19	-	18436381-18436877	18436381-18436479	18437599-18437760	control	HEK293_RNPS1_KD_FL	2146	2591	2508	1622	1294	1481	0.892	0.92	0.929	0.773	0.824	0.751
37947	ENSG00000105655.19	ISYNA1	5.55112e-16	2.42958e-12	0.109	0.937,0.944,0.956	0.835,0.853,0.821	chr19	-	18436381-18436877	18436381-18436479	18437860-18437988	control	HEK293_RNPS1_KD_FL	2160	2624	2537	1656	1313	1500	0.937	0.944	0.956	0.835	0.853	0.821
37971	ENSG00000130511.16	SSBP4	9.71734e-09	7.03738e-06	0.257	1,1,1	0.664,0.802,0.763	chr19	+	18431672-18431862	18431793-18431862	18431353-18431418	control	HEK293_RNPS1_KD_FL	46	66	45	22	27	43	1	1	1	0.664	0.802	0.763
38421	ENSG00000105393.16	BABAM1	0.00016471	0.0183891	-0.103	0.25,0.311,0.305	0.416,0.353,0.406	chr19	+	17268476-17268957	17268756-17268957	17267502-17267527	control	HEK293_RNPS1_KD_FL	182	235	233	294	194	228	0.25	0.311	0.305	0.416	0.353	0.406
39114	ENSG00000132024.17	CC2D1A	7.3385e-05	0.0103385	0.297	1,1,1	0.896,0.837,0.375	chr19	+	13926535-13926725	13926667-13926725	13923695-13923811	control	HEK293_RNPS1_KD_FL	7	21	10	20	12	7	1	1	1	0.896	0.837	0.375
41685	ENSG00000130254.12	SAFB2	3.9338e-06	0.00121471	0.34	1,1,1	0.529,0.45,1	chr19	-	5616128-5616478	5616128-5616335	5621309-5621396	control	HEK293_RNPS1_KD_FL	1	1	5	11	8	9	1	1	1	0.529	0.45	1
41902	ENSG00000161091.13	MFSD12	0.000333309	0.030119	-0.142	0.879,0.804,0.891	1,1,1	chr19	-	3538261-3538756	3538261-3538710	3544809-3544939	control	HEK293_RNPS1_KD_FL	32	18	24	15	21	21	0.879	0.804	0.891	1	1	1
42224	ENSG00000172009.15	THOP1	0.0006241	0.0468145	0.13	0.835,0.855,0.952	0.769,0.718,0.766	chr19	+	2811396-2811734	2811634-2811734	2810640-2810768	control	HEK293_RNPS1_KD_FL	207	241	202	204	173	189	0.835	0.855	0.952	0.769	0.718	0.766
42339	ENSG00000130332.15	LSM7	1.07191e-10	1.41979e-07	0.143	1,0.971,0.986	0.879,0.819,0.829	chr19	-	2324125-2324596	2324125-2324196	2324742-2324906	control	HEK293_RNPS1_KD_FL	309	342	343	402	343	342	1	0.971	0.986	0.879	0.819	0.829
42340	ENSG00000130332.15	LSM7	1.05484e-10	1.4158e-07	0.144	1,0.971,0.985	0.878,0.818,0.828	chr19	-	2324125-2324600	2324125-2324196	2324742-2324906	control	HEK293_RNPS1_KD_FL	309	342	343	402	343	342	1	0.971	0.985	0.878	0.818	0.828
42651	ENSG00000118046.16	STK11	3.73459e-05	0.00632385	0.334	1,1,1	0.612,0.387,1	chr19	+	1221696-1221846	1221754-1221846	1221213-1221340	control	HEK293_RNPS1_KD_FL	11	7	5	5	5	4	1	1	1	0.612	0.387	1
42981	ENSG00000099821.14	POLRMT	6.93159e-05	0.00993973	0.259	1,0.751,1	0.481,0.493,1	chr19	-	619210-619624	619210-619296	619958-620080	control	HEK293_RNPS1_KD_FL	24	13	18	20	21	32	1	0.751	1	0.481	0.493	1
42982	ENSG00000099821.14	POLRMT	7.35347e-05	0.0103385	0.256	1,0.764,1	0.492,0.503,1	chr19	-	619210-619687	619210-619296	619958-620080	control	HEK293_RNPS1_KD_FL	24	16	19	24	25	35	1	0.764	1	0.492	0.503	1
44289	ENSG00000150477.15	KIAA1328	0.000102608	0.0129924	0.315	1,0.786,1	0.478,1,0.364	chr18	+	36834203-36834355	36834320-36834355	36831103-36831152	control	HEK293_RNPS1_KD_FL	7	8	4	4	5	5	1	0.786	1	0.478	1	0.364
45848	ENSG00000169660.16	HEXD	2.00843e-05	0.00410272	0.299	1,0.805,1	0.432,0.731,0.746	chr17	+	82440117-82440613	82440473-82440613	82439631-82439713	control	HEK293_RNPS1_KD_FL	13	19	27	14	25	27	1	0.805	1	0.432	0.731	0.746
45851	ENSG00000169660.16	HEXD	3.23591e-05	0.00574502	0.252	1,0.829,1	0.499,0.781,0.793	chr17	+	82440224-82440613	82440473-82440613	82439631-82439713	control	HEK293_RNPS1_KD_FL	13	17	24	14	25	27	1	0.829	1	0.499	0.781	0.793
46889	ENSG00000167900.12	TK1	0.000139303	0.0163438	0.196	1,1,0.795	0.773,0.795,0.64	chr17	-	78174702-78174788	78174702-78174785	78175050-78175169	control	HEK293_RNPS1_KD_FL	4	4	4	7	8	11	1	1	0.795	0.773	0.795	0.64
46983	ENSG00000161547.16	SRSF2	0.000402006	0.0345289	0.213	0.784,1,1	0.476,0.886,0.784	chr17	-	76735618-76735831	76735618-76735803	76736154-76736555	control	HEK293_RNPS1_KD_FL	14	24	16	14	20	14	0.784	1	1	0.476	0.886	0.784
46984	ENSG00000161547.16	SRSF2	0.000345514	0.0309441	0.153	0.843,1,1	0.631,0.924,0.83	chr17	-	76735618-76735839	76735618-76735803	76736154-76736555	control	HEK293_RNPS1_KD_FL	22	27	25	28	33	20	0.843	1	1	0.631	0.924	0.83
46985	ENSG00000161547.16	SRSF2	0.000375767	0.0328641	0.12	0.878,1,1	0.697,0.937,0.884	chr17	-	76735618-76735851	76735618-76735803	76736154-76736555	control	HEK293_RNPS1_KD_FL	32	31	36	41	44	34	0.878	1	1	0.697	0.937	0.884
47092	ENSG00000269469.1	AC010619.2	3.51634e-05	0.006082	0.29	0.727,1,1	0.513,0.678,0.666	chr19	+	49464070-49464522	49464417-49464522	49463854-49463949	control	HEK293_RNPS1_KD_FL	12	20	17	19	19	18	0.727	1	1	0.513	0.678	0.666
47889	ENSG00000130935.10	NOL11	2.64117e-05	0.00502596	-0.11	0.901,0.774,0.832	0.95,0.969,0.919	chr17	+	67737071-67737537	67737508-67737537	67736580-67736754	control	HEK293_RNPS1_KD_FL	395	241	348	620	669	368	0.901	0.774	0.832	0.95	0.969	0.919
48205	ENSG00000108654.15	DDX5	1.11022e-16	5.32193e-13	0.113	0.237,0.213,0.25	0.124,0.131,0.106	chr17	-	64500675-64501143	64500675-64500773	64502010-64502069	control	HEK293_RNPS1_KD_FL	552	436	609	609	535	390	0.237	0.213	0.25	0.124	0.131	0.106
48936	ENSG00000149636.15	DSN1	1.56811e-05	0.00337587	0.418	0.757,1,0.735	0.36,0.523,0.356	chr20	-	36767969-36768229	36767969-36768042	36771425-36771473	control	HEK293_RNPS1_KD_FL	9	19	16	26	19	16	0.757	1	0.735	0.36	0.523	0.356
50065	ENSG00000121073.15	SLC35B1	0.000392253	0.0339597	-0.128	0.341,0.279,0.318	0.486,0.435,0.401	chr17	-	49706134-49706401	49706134-49706309	49706965-49707260	control	HEK293_RNPS1_KD_FL	80	56	64	137	92	84	0.341	0.279	0.318	0.486	0.435	0.401
50066	ENSG00000121073.15	SLC35B1	0.00035101	0.0313283	-0.118	0.285,0.23,0.265	0.422,0.372,0.34	chr17	-	49706134-49706458	49706134-49706309	49706965-49707260	control	HEK293_RNPS1_KD_FL	80	56	64	137	92	84	0.285	0.23	0.265	0.422	0.372	0.34
50067	ENSG00000121073.15	SLC35B1	0.000336515	0.0303542	-0.115	0.27,0.217,0.251	0.404,0.355,0.324	chr17	-	49706134-49706477	49706134-49706309	49706965-49707260	control	HEK293_RNPS1_KD_FL	80	56	64	137	92	84	0.27	0.217	0.251	0.404	0.355	0.324
50139	ENSG00000108465.15	CDK5RAP3	6.17564e-05	0.00907548	-0.146	0.234,0.267,0.231	0.394,0.378,0.397	chr17	+	47971274-47971589	47971362-47971589	47971122-47971152	control	HEK293_RNPS1_KD_FL	53	62	59	54	47	61	0.234	0.267	0.231	0.394	0.378	0.397
50150	ENSG00000108465.15	CDK5RAP3	2.33068e-07	0.000112257	-0.127	0.124,0.122,0.125	0.229,0.31,0.212	chr17	+	47975085-47975337	47975159-47975337	47974400-47974448	control	HEK293_RNPS1_KD_FL	49	59	63	55	59	41	0.124	0.122	0.125	0.229	0.31	0.212
50872	ENSG00000007264.15	MATK	2.34386e-07	0.000112355	0.441	0.926,0.868,0.84	0.35,0.583,0.377	chr19	-	3778509-3778751	3778509-3778595	3779378-3779451	control	HEK293_RNPS1_KD_FL	32	34	27	18	18	14	0.926	0.868	0.84	0.35	0.583	0.377
50897	ENSG00000007264.15	MATK	8.06766e-05	0.0110344	0.151	0.82,0.929,0.778	0.667,0.687,0.719	chr19	-	3784825-3785279	3784825-3784884	3786169-3786413	control	HEK293_RNPS1_KD_FL	431	525	438	270	263	268	0.82	0.929	0.778	0.667	0.687	0.719
51034	ENSG00000013306.16	SLC25A39	4.76066e-08	2.80253e-05	0.332	0.931,0.92,0.719	0.472,0.578,0.525	chr17	-	44322404-44322833	44322404-44322528	44323284-44323343	control	HEK293_RNPS1_KD_FL	110	141	115	146	95	131	0.931	0.92	0.719	0.472	0.578	0.525
51035	ENSG00000013306.16	SLC25A39	6.81011e-13	1.42821e-09	0.12	0.987,0.984,0.934	0.803,0.885,0.857	chr17	-	44322404-44322852	44322404-44322528	44323284-44323343	control	HEK293_RNPS1_KD_FL	657	795	668	695	557	742	0.987	0.984	0.934	0.803	0.885	0.857
52064	ENSG00000141756.19	FKBP10	0.000163241	0.0183196	-0.12	0.859,0.851,0.929	1,1,1	chr17	+	41819155-41819365	41819230-41819365	41818382-41818527	control	HEK293_RNPS1_KD_FL	43	40	23	38	21	24	0.859	0.851	0.929	1	1	1
52380	ENSG00000100226.16	GTPBP1	3.5904e-06	0.00114739	0.362	1,1,1	0.744,0.873,0.297	chr22	+	38734150-38734393	38734324-38734393	38730612-38730659	control	HEK293_RNPS1_KD_FL	3	6	5	8	19	7	1	1	1	0.744	0.873	0.297
54400	ENSG00000007202.15	KIAA0100	0.000154537	0.0176778	0.254	1,1,1	0.6,0.759,0.878	chr17	-	28616260-28616714	28616260-28616703	28617232-28617318	control	HEK293_RNPS1_KD_FL	2	7	9	5	7	16	1	1	1	0.6	0.759	0.878
54401	ENSG00000007202.15	KIAA0100	9.50941e-05	0.0123838	0.273	1,1,1	0.575,0.74,0.867	chr17	-	28616260-28616726	28616260-28616703	28617232-28617318	control	HEK293_RNPS1_KD_FL	2	7	9	5	7	16	1	1	1	0.575	0.74	0.867
54404	ENSG00000007202.15	KIAA0100	0.000138762	0.0163183	0.265	1,1,1	0.525,0.812,0.869	chr17	-	28616401-28616753	28616401-28616703	28617232-28617318	control	HEK293_RNPS1_KD_FL	5	9	12	5	13	20	1	1	1	0.525	0.812	0.869
56146	ENSG00000131467.11	PSME3	1.13261e-05	0.00273416	0.226	1,1,1	0.839,0.9,0.584	chr17	+	42838692-42839011	42838945-42839011	42837649-42837697	control	HEK293_RNPS1_KD_FL	22	24	18	37	32	25	1	1	1	0.839	0.9	0.584
56147	ENSG00000131467.11	PSME3	2.30163e-05	0.00453745	0.206	1,1,1	0.857,0.913,0.613	chr17	+	42838731-42839011	42838945-42839011	42837649-42837697	control	HEK293_RNPS1_KD_FL	21	24	17	38	33	25	1	1	1	0.857	0.913	0.613
56703	ENSG00000183011.13	NAA38	9.00291e-12	1.53606e-08	0.728	1,1,1	0.186,0.186,0.444	chr17	-	7858353-7858831	7858353-7858496	7883235-7883335	control	HEK293_RNPS1_KD_FL	13	5	5	2	4	7	1	1	1	0.186	0.186	0.444
57738	ENSG00000161939.19	RNASEK-C17orf49	8.1712e-05	0.0110777	0.124	0.318,0.34,0.423	0.221,0.216,0.273	chr17	+	7013319-7013742	7013666-7013742	7012660-7012757	control	HEK293_RNPS1_KD_FL	124	137	162	181	125	139	0.318	0.34	0.423	0.221	0.216	0.273
58061	ENSG00000108515.17	ENO3	7.54652e-05	0.0105072	0.262	1,0.927,1	0.773,0.573,0.795	chr17	+	4953051-4953339	4953272-4953339	4952795-4952890	control	HEK293_RNPS1_KD_FL	24	41	33	22	13	25	1	0.927	1	0.773	0.573	0.795
59226	ENSG00000223959.8	AFG3L1P	0.000135094	0.0160179	0.167	0.948,1,0.943	0.809,1,0.58	chr16	+	89977639-89977753	89977715-89977753	89972648-89972765	control	HEK293_RNPS1_KD_FL	32	22	29	30	20	22	0.948	1	0.943	0.809	1	0.58
60311	ENSG00000183077.15	AFMID	0.000178038	0.0194107	0.266	0.46,0.477,0.668	0.354,0.208,0.245	chr17	+	78204656-78204853	78204828-78204853	78202703-78202751	control	HEK293_RNPS1_KD_FL	42	45	44	48	23	40	0.46	0.477	0.668	0.354	0.208	0.245
60473	ENSG00000130299.17	GTPBP3	3.71688e-06	0.00117292	-0.329	0.408,0.333,0.376	0.794,0.659,0.651	chr19	+	17337844-17337976	17337899-17337976	17337618-17337664	control	HEK293_RNPS1_KD_FL	15	28	15	30	24	29	0.408	0.333	0.376	0.794	0.659	0.651
62357	ENSG00000103037.11	SETD6	0.000171457	0.0188544	-0.119	0.775,0.896,0.807	0.908,0.926,1	chr16	+	58518051-58518468	58518401-58518468	58516808-58516928	control	HEK293_RNPS1_KD_FL	203	234	209	401	282	328	0.775	0.896	0.807	0.908	0.926	1
64238	ENSG00000169592.15	INO80E	0.000324299	0.0294635	0.275	0.813,0.859,0.95	0.579,0.77,0.448	chr16	+	30000743-30000836	30000758-30000836	29996547-29996617	control	HEK293_RNPS1_KD_FL	15	28	22	19	27	14	0.813	0.859	0.95	0.579	0.77	0.448
66784	ENSG00000006194.10	ZNF263	6.00352e-05	0.00888741	0.21	1,0.827,1	0.767,0.76,0.671	chr16	+	3285639-3285754	3285720-3285754	3285059-3285239	control	HEK293_RNPS1_KD_FL	23	26	26	42	23	37	1	0.827	1	0.767	0.76	0.671
68427	ENSG00000130731.16	METTL26	3.18523e-13	7.63431e-10	0.24	0.519,0.479,0.545	0.274,0.267,0.282	chr16	-	634664-634923	634664-634797	635281-635340	control	HEK293_RNPS1_KD_FL	135	140	125	146	96	135	0.519	0.479	0.545	0.274	0.267	0.282
68428	ENSG00000130731.16	METTL26	1.69753e-13	4.38159e-10	0.24	0.512,0.473,0.534	0.265,0.255,0.278	chr16	-	634664-634935	634664-634797	635281-635340	control	HEK293_RNPS1_KD_FL	138	144	126	147	95	139	0.512	0.473	0.534	0.265	0.255	0.278
68429	ENSG00000130731.16	METTL26	2.88658e-14	8.80538e-11	0.237	0.477,0.44,0.511	0.235,0.238,0.243	chr16	-	634664-634980	634664-634797	635281-635340	control	HEK293_RNPS1_KD_FL	143	150	137	149	103	138	0.477	0.44	0.511	0.235	0.238	0.243
68430	ENSG00000130731.16	METTL26	9.9809e-14	2.64402e-10	0.228	0.464,0.423,0.498	0.23,0.24,0.232	chr16	-	634664-635012	634664-634797	635281-635340	control	HEK293_RNPS1_KD_FL	151	156	145	161	116	145	0.464	0.423	0.498	0.23	0.24	0.232
68431	ENSG00000130731.16	METTL26	4.05231e-14	1.17349e-10	0.226	0.441,0.406,0.473	0.211,0.213,0.217	chr16	-	634664-635022	634664-634797	635281-635340	control	HEK293_RNPS1_KD_FL	142	150	135	149	103	137	0.441	0.406	0.473	0.211	0.213	0.217
68432	ENSG00000130731.16	METTL26	4.08562e-14	1.17349e-10	0.224	0.435,0.4,0.467	0.207,0.209,0.213	chr16	-	634664-635030	634664-634797	635281-635340	control	HEK293_RNPS1_KD_FL	142	150	135	149	103	137	0.435	0.4	0.467	0.207	0.209	0.213
68433	ENSG00000130731.16	METTL26	4.19664e-14	1.17349e-10	0.217	0.415,0.38,0.446	0.194,0.196,0.199	chr16	-	634664-635059	634664-634797	635281-635340	control	HEK293_RNPS1_KD_FL	142	150	135	149	103	137	0.415	0.38	0.446	0.194	0.196	0.199
68434	ENSG00000130731.16	METTL26	0	0	0.27	0.596,0.593,0.626	0.319,0.346,0.339	chr16	-	634664-635095	634664-634797	635281-635340	control	HEK293_RNPS1_KD_FL	326	392	309	319	246	310	0.596	0.593	0.626	0.319	0.346	0.339
68435	ENSG00000130731.16	METTL26	0	0	0.31	0.823,0.824,0.849	0.503,0.542,0.522	chr16	-	634715-634956	634715-634797	635281-635340	control	HEK293_RNPS1_KD_FL	668	818	673	449	358	429	0.823	0.824	0.849	0.503	0.542	0.522
68436	ENSG00000130731.16	METTL26	0	0	0.293	0.691,0.689,0.723	0.397,0.422,0.406	chr16	-	634715-635063	634715-634797	635281-635340	control	HEK293_RNPS1_KD_FL	453	548	443	412	312	381	0.691	0.689	0.723	0.397	0.422	0.406
68458	ENSG00000130731.16	METTL26	6.03454e-11	8.67193e-08	0.266	0.877,0.808,0.81	0.572,0.551,0.573	chr16	-	634715-634956	634715-634797	635612-635774	control	HEK293_RNPS1_KD_FL	149	164	144	153	115	147	0.877	0.808	0.81	0.572	0.551	0.573
68459	ENSG00000130731.16	METTL26	1.14231e-12	2.25472e-09	0.226	0.917,0.876,0.866	0.664,0.65,0.667	chr16	-	634715-635063	634715-634797	635612-635774	control	HEK293_RNPS1_KD_FL	326	392	311	320	246	310	0.917	0.876	0.866	0.664	0.65	0.667
68982	ENSG00000103852.13	TTC23	0.000158103	0.0179228	-0.383	1,0.308,0.542	1,1,1	chr15	-	99139317-99139467	99139317-99139399	99139552-99139576	control	HEK293_RNPS1_KD_FL	6	3	4	18	18	6	1	0.308	0.542	1	1	1
69778	ENSG00000166813.15	KIF7	4.00128e-10	4.37814e-07	-0.55	0.61,0.385,0.354	1,1,1	chr15	-	89649741-89650044	89649741-89649827	89652603-89652954	control	HEK293_RNPS1_KD_FL	5	8	7	4	6	6	0.61	0.385	0.354	1	1	1
70253	ENSG00000170776.21	AKAP13	0.000125202	0.015104	-0.521	0.593,0,0.686	0.936,0.907,1	chr15	+	85740222-85740272	85740225-85740272	85736090-85736134	control	HEK293_RNPS1_KD_FL	6	0	9	30	20	11	0.593	0	0.686	0.936	0.907	1
71409	ENSG00000140400.17	MAN2C1	8.2588e-06	0.00214479	-0.107	0.906,0.873,0.823	0.945,0.977,1	chr15	-	75359059-75359424	75359059-75359366	75359620-75359775	control	HEK293_RNPS1_KD_FL	92	120	81	55	68	54	0.906	0.873	0.823	0.945	0.977	1
71411	ENSG00000140400.17	MAN2C1	8.6768e-06	0.00223389	-0.115	0.897,0.859,0.814	0.94,0.974,1	chr15	-	75359059-75359475	75359059-75359366	75359620-75359775	control	HEK293_RNPS1_KD_FL	110	141	101	66	78	67	0.897	0.859	0.814	0.94	0.974	1
72619	ENSG00000105173.14	CCNE1	5.72363e-06	0.00162301	-0.148	0.828,0.677,0.768	0.942,0.893,0.881	chr19	+	29821996-29822288	29822240-29822288	29821722-29821817	control	HEK293_RNPS1_KD_FL	217	203	195	393	259	333	0.828	0.677	0.768	0.942	0.893	0.881
72646	ENSG00000140451.13	PIF1	2.27898e-07	0.000110295	0.616	1,1,0.614	0.389,0.137,0.241	chr15	-	64821041-64821493	64821041-64821281	64822266-64822391	control	HEK293_RNPS1_KD_FL	9	9	5	4	1	4	1	1	0.614	0.389	0.137	0.241
72647	ENSG00000140451.13	PIF1	2.68418e-07	0.00012344	0.62	1,1,0.603	0.378,0.132,0.233	chr15	-	64821041-64821508	64821041-64821281	64822266-64822391	control	HEK293_RNPS1_KD_FL	9	8	5	4	1	4	1	1	0.603	0.378	0.132	0.233
72648	ENSG00000140451.13	PIF1	0.000197092	0.0208626	0.199	1,1,0.875	0.863,0.701,0.713	chr15	-	64821041-64821520	64821041-64821281	64822266-64822391	control	HEK293_RNPS1_KD_FL	24	25	24	43	16	34	1	1	0.875	0.863	0.701	0.713
72649	ENSG00000140451.13	PIF1	0.000107048	0.0134197	0.234	1,1,0.798	0.804,0.664,0.629	chr15	-	64821041-64821532	64821041-64821281	64822266-64822391	control	HEK293_RNPS1_KD_FL	18	17	14	29	14	24	1	1	0.798	0.804	0.664	0.629
73667	ENSG00000132199.20	ENOSF1	0.000543509	0.042347	0.253	1,1,0.76	0.643,0.75,0.609	chr18	-	691061-691304	691061-691106	693882-693908	control	HEK293_RNPS1_KD_FL	8	16	19	27	27	14	1	1	0.76	0.643	0.75	0.609
74757	ENSG00000242028.6	HYPK	2.81017e-05	0.00522386	0.203	0.862,1,1	0.675,0.925,0.652	chr15	+	43801079-43801566	43801518-43801566	43800627-43800784	control	HEK293_RNPS1_KD_FL	34	34	42	79	67	51	0.862	1	1	0.675	0.925	0.652
75386	ENSG00000128191.16	DGCR8	2.90832e-05	0.00535251	0.254	1,1,1	0.839,0.723,0.677	chr22	+	20106255-20106653	20106592-20106653	20094713-20094795	control	HEK293_RNPS1_KD_FL	15	34	18	23	23	37	1	1	1	0.839	0.723	0.677
76212	ENSG00000128944.13	KNSTRN	2.80901e-05	0.00522386	-0.117	0.928,0.904,0.756	1,0.939,1	chr15	+	40389489-40389611	40389506-40389611	40383235-40383322	control	HEK293_RNPS1_KD_FL	15	22	29	32	18	31	0.928	0.904	0.756	1	0.939	1
77853	ENSG00000008294.21	SPAG9	0.000205171	0.0215141	0.204	0.907,1,1	0.853,0.721,0.721	chr17	-	50989677-50989827	50989677-50989824	50990450-50990668	control	HEK293_RNPS1_KD_FL	10	13	15	6	8	8	0.907	1	1	0.853	0.721	0.721
78495	ENSG00000104907.12	TRMT1	0.000181107	0.0196245	0.293	0.365,0.458,0.551	0.074,0.168,0.253	chr19	-	13109769-13109997	13109769-13109838	13110158-13110306	control	HEK293_RNPS1_KD_FL	12	11	16	5	10	15	0.365	0.458	0.551	0.074	0.168	0.253
79087	ENSG00000197119.13	SLC25A29	5.84128e-10	6.06199e-07	-0.531	0.56,0.389,0.459	1,1,1	chr14	-	100298019-100298441	100298019-100298190	100298842-100298885	control	HEK293_RNPS1_KD_FL	9	9	12	13	6	9	0.56	0.389	0.459	1	1	1
79274	ENSG00000090060.18	PAPOLA	1.38585e-05	0.00312795	0.357	1,1,0.626	0.671,0.252,0.632	chr14	+	96527519-96528006	96527953-96528006	96525310-96525391	control	HEK293_RNPS1_KD_FL	21	9	9	33	20	37	1	1	0.626	0.671	0.252	0.632
79708	ENSG00000105514.8	RAB3D	1.24822e-12	2.41639e-09	0.154	0.272,0.299,0.296	0.14,0.132,0.134	chr19	-	11345252-11345737	11345252-11345628	11346127-11346270	control	HEK293_RNPS1_KD_FL	92	136	108	70	59	83	0.272	0.299	0.296	0.14	0.132	0.134
82063	ENSG00000257621.8	PSMA3-AS1	3.10599e-05	0.0055833	-0.224	1,0.693,0.635	1,1,1	chr14	-	58291635-58291722	58291635-58291707	58293314-58293544	control	HEK293_RNPS1_KD_FL	9	13	6	14	17	11	1	0.693	0.635	1	1	1
84434	ENSG00000100867.14	DHRS2	5.83857e-05	0.00872017	-0.386	1,0.086,0.059	1,0.304,1	chr14	+	23641666-23643219	23643152-23643219	23640275-23640431	control	HEK293_RNPS1_KD_FL	8	3	1	16	7	10	1	0.086	0.059	1	0.304	1
85402	ENSG00000092199.17	HNRNPC	4.94531e-05	0.00784213	-0.13	0.822,0.933,0.792	1,0.937,1	chr14	-	21262594-21262818	21262594-21262698	21263311-21263829	control	HEK293_RNPS1_KD_FL	41	31	42	42	33	42	0.822	0.933	0.792	1	0.937	1
85403	ENSG00000092199.17	HNRNPC	1.92489e-05	0.00396256	-0.197	0.728,0.89,0.686	1,0.896,1	chr14	-	21262594-21262979	21262594-21262698	21263311-21263829	control	HEK293_RNPS1_KD_FL	41	31	42	42	33	42	0.728	0.89	0.686	1	0.896	1
88749	ENSG00000171574.18	ZNF584	0.000466235	0.0380954	0.256	1,1,1	0.55,0.811,0.871	chr19	+	58415819-58415940	58415882-58415940	58415524-58415646	control	HEK293_RNPS1_KD_FL	1	3	2	8	7	11	1	1	1	0.55	0.811	0.871
89459	ENSG00000198901.14	PRC1	4.90305e-05	0.00782196	-0.177	0.437,0.467,0.476	0.665,0.615,0.631	chr15	-	90966465-90966672	90966465-90966653	90969079-90969120	control	HEK293_RNPS1_KD_FL	73	70	79	64	57	53	0.437	0.467	0.476	0.665	0.615	0.631
89460	ENSG00000198901.14	PRC1	0.000242417	0.0241514	-0.161	0.369,0.405,0.42	0.584,0.538,0.556	chr15	-	90966465-90966721	90966465-90966653	90969079-90969120	control	HEK293_RNPS1_KD_FL	78	77	89	64	59	55	0.369	0.405	0.42	0.584	0.538	0.556
90237	ENSG00000026036.22	RTEL1-TNFRSF6B	3.53061e-05	0.0060962	0.109	1,1,1	0.8,0.898,0.975	chr20	+	63678145-63678346	63678214-63678346	63673940-63674093	control	HEK293_RNPS1_KD_FL	38	27	39	61	30	65	1	1	1	0.8	0.898	0.975
91612	ENSG00000135124.14	P2RX4	9.912e-05	0.0126945	0.218	0.919,0.939,1	0.749,0.705,0.749	chr12	+	121228967-121229042	121229034-121229042	121228725-121228866	control	HEK293_RNPS1_KD_FL	19	26	22	15	12	15	0.919	0.939	1	0.749	0.705	0.749
91613	ENSG00000135124.14	P2RX4	0.000107688	0.0134663	0.207	0.927,0.945,1	0.756,0.727,0.769	chr12	+	121228984-121229042	121229034-121229042	121228725-121228866	control	HEK293_RNPS1_KD_FL	19	26	22	14	12	15	0.927	0.945	1	0.756	0.727	0.769
92337	ENSG00000108825.17	PTGES3L-AARSD1	7.3956e-05	0.0103544	0.231	1,1,0.766	0.522,1,0.551	chr17	-	42954893-42955367	42954893-42955224	42956204-42956320	control	HEK293_RNPS1_KD_FL	6	9	8	16	5	6	1	1	0.766	0.522	1	0.551
92977	ENSG00000089022.14	MAPKAPK5	0.000276554	0.0264632	-0.239	1,0.474,0.184	1,1,0.376	chr12	+	111888262-111888525	111888492-111888525	111885916-111886036	control	HEK293_RNPS1_KD_FL	8	9	3	6	8	2	1	0.474	0.184	1	1	0.376
93274	ENSG00000064961.19	HMG20B	1.59498e-09	1.47301e-06	0.515	1,1,1	0.208,0.678,0.568	chr19	+	3574089-3574582	3574272-3574582	3573697-3573800	control	HEK293_RNPS1_KD_FL	3	4	6	6	6	15	1	1	1	0.208	0.678	0.568
94236	ENSG00000105397.14	TYK2	8.88429e-06	0.00227567	-0.139	0.116,0.188,0.201	0.243,0.344,0.334	chr19	-	10353528-10353929	10353528-10353646	10354042-10354234	control	HEK293_RNPS1_KD_FL	41	58	64	94	89	112	0.116	0.188	0.201	0.243	0.344	0.334
95887	ENSG00000175782.11	SLC35E3	0.00031629	0.0289186	-0.151	0.861,0.912,0.698	0.924,1,1	chr12	+	68747930-68748213	68748079-68748213	68746176-68746779	control	HEK293_RNPS1_KD_FL	31	26	29	61	52	58	0.861	0.912	0.698	0.924	1	1
95924	ENSG00000119707.14	RBM25	2.44685e-05	0.00476426	0.422	1,0.685,0.737	0.443,0.37,0.342	chr14	+	73071408-73071747	73071627-73071747	73064972-73065093	control	HEK293_RNPS1_KD_FL	12	7	9	23	17	5	1	0.685	0.737	0.443	0.37	0.342
96642	ENSG00000240771.8	ARHGEF25	9.66591e-06	0.00242708	0.418	1,1,1	0.706,0.495,0.546	chr12	+	57615240-57615712	57615512-57615712	57614967-57615017	control	HEK293_RNPS1_KD_FL	7	15	17	9	11	9	1	1	1	0.706	0.495	0.546
96646	ENSG00000240771.8	ARHGEF25	1.379e-05	0.00312795	0.403	1,1,1	0.728,0.517,0.546	chr12	+	57615241-57615712	57615512-57615712	57614967-57615017	control	HEK293_RNPS1_KD_FL	7	15	19	10	12	9	1	1	1	0.728	0.517	0.546
96927	ENSG00000182199.11	SHMT2	0.000326671	0.0296255	0.117	0.958,0.947,1	0.777,0.893,0.884	chr12	+	57233149-57233341	57233180-57233341	57232483-57232575	control	HEK293_RNPS1_KD_FL	30	47	40	32	22	30	0.958	0.947	1	0.777	0.893	0.884
96929	ENSG00000182199.11	SHMT2	0.00027758	0.026511	0.118	0.96,0.95,1	0.772,0.897,0.888	chr12	+	57233154-57233341	57233180-57233341	57232483-57232575	control	HEK293_RNPS1_KD_FL	30	48	40	30	22	30	0.96	0.95	1	0.772	0.897	0.888
98488	ENSG00000284946.1	AC068831.8	1.34025e-05	0.00308601	0.415	1,1,0.594	0.161,0.188,1	chr15	-	90966190-90969120	90966190-90966648	90969524-90969623	control	HEK293_RNPS1_KD_FL	36	33	38	20	12	11	1	1	0.594	0.161	0.188	1
98964	ENSG00000123349.14	PFDN5	0.000281422	0.0267007	-0.356	0.535,0.442,0.274	0.882,0.707,0.73	chr12	+	53296089-53296535	53296454-53296535	53295839-53295941	control	HEK293_RNPS1_KD_FL	27	26	23	35	34	38	0.535	0.442	0.274	0.882	0.707	0.73
98970	ENSG00000123349.14	PFDN5	0.000194921	0.020698	-0.337	0.595,0.512,0.333	0.908,0.762,0.781	chr12	+	53296202-53296535	53296454-53296535	53295839-53295941	control	HEK293_RNPS1_KD_FL	26	26	23	35	34	38	0.595	0.512	0.333	0.908	0.762	0.781
98975	ENSG00000123349.14	PFDN5	0.000213165	0.0220311	-0.323	0.648,0.524,0.363	0.918,0.776,0.809	chr12	+	53296219-53296535	53296454-53296535	53295839-53295941	control	HEK293_RNPS1_KD_FL	31	26	25	38	35	43	0.648	0.524	0.363	0.918	0.776	0.809
98982	ENSG00000123349.14	PFDN5	0.00031066	0.0285333	-0.333	0.6,0.528,0.323	0.907,0.76,0.782	chr12	+	53296250-53296535	53296454-53296535	53295839-53295941	control	HEK293_RNPS1_KD_FL	23	24	19	30	29	33	0.6	0.528	0.323	0.907	0.76	0.782
101589	ENSG00000013573.17	DDX11	0.000304116	0.0281119	0.268	0.847,0.847,0.826	0.635,0.639,0.441	chr12	+	31077945-31078414	31078390-31078414	31073894-31073969	control	HEK293_RNPS1_KD_FL	61	61	78	67	68	65	0.847	0.847	0.826	0.635	0.639	0.441
102021	ENSG00000170906.16	NDUFA3	0.000152291	0.0175005	-0.161	0.755,0.702,0.686	0.855,0.908,0.862	chr19	+	54106353-54106446	54106356-54106446	54105965-54106011	control	HEK293_RNPS1_KD_FL	54	51	36	67	51	58	0.755	0.702	0.686	0.855	0.908	0.862
102289	ENSG00000072778.20	ACADVL	5.38214e-05	0.00829698	0.249	1,1,0.853	0.704,0.816,0.587	chr17	+	7224153-7224392	7224321-7224392	7223968-7224069	control	HEK293_RNPS1_KD_FL	35	42	47	32	24	23	1	1	0.853	0.704	0.816	0.587
102290	ENSG00000072778.20	ACADVL	5.41244e-05	0.00831822	0.207	1,1,0.883	0.753,0.855,0.654	chr17	+	7224219-7224392	7224321-7224392	7223968-7224069	control	HEK293_RNPS1_KD_FL	35	41	46	31	24	23	1	1	0.883	0.753	0.855	0.654
105314	ENSG00000183458.14	AC138932.1	2.0212e-05	0.00411872	0.558	1,1,1	0.344,0.558,0.424	chr16	+	14919900-14920387	14920272-14920387	14918455-14919126	control	HEK293_RNPS1_KD_FL	6	6	3	5	6	7	1	1	1	0.344	0.558	0.424
105507	ENSG00000154144.13	TBRG1	0.000540003	0.0422045	-0.139	0.17,0.215,0.179	0.344,0.355,0.282	chr11	+	124626693-124627048	124626904-124627048	124625671-124625903	control	HEK293_RNPS1_KD_FL	25	24	30	41	43	32	0.17	0.215	0.179	0.344	0.355	0.282
106767	ENSG00000263753.8	LINC00667	6.69637e-08	3.80842e-05	0.549	1,0.829,1	0.226,0.629,0.327	chr18	+	5240543-5240959	5240648-5240959	5238912-5239049	control	HEK293_RNPS1_KD_FL	13	10	8	3	7	5	1	0.829	1	0.226	0.629	0.327
107253	ENSG00000092841.18	MYL6	0.000193139	0.0205739	0.128	0.797,0.903,0.856	0.674,0.8,0.699	chr12	+	56159706-56160115	56159975-56160115	56159587-56159622	control	HEK293_RNPS1_KD_FL	278	277	244	439	371	510	0.797	0.903	0.856	0.674	0.8	0.699
107257	ENSG00000092841.18	MYL6	9.27482e-05	0.0121747	0.11	0.832,0.925,0.888	0.728,0.841,0.747	chr12	+	56159812-56160115	56159975-56160115	56159587-56159622	control	HEK293_RNPS1_KD_FL	249	263	231	404	350	461	0.832	0.925	0.888	0.728	0.841	0.747
107696	ENSG00000103034.14	NDRG4	2.97816e-05	0.00542128	-0.203	0.696,0.879,0.701	1,1,0.885	chr16	+	58503692-58503903	58503798-58503903	58501503-58501612	control	HEK293_RNPS1_KD_FL	19	30	34	17	11	16	0.696	0.879	0.701	1	1	0.885
110526	ENSG00000197345.13	MRPL21	0.000360827	0.0319572	0.517	1,1,1	0.64,0.564,0.244	chr11	-	68892890-68893196	68892890-68892989	68893403-68893455	control	HEK293_RNPS1_KD_FL	6	1	5	11	8	1	1	1	1	0.64	0.564	0.244
110747	ENSG00000110717.13	NDUFS8	0.000138203	0.0162906	0.112	0.918,0.963,0.863	0.807,0.782,0.818	chr11	+	68032026-68032203	68032152-68032203	68030743-68030877	control	HEK293_RNPS1_KD_FL	153	179	143	190	155	174	0.918	0.963	0.863	0.807	0.782	0.818
112191	ENSG00000174851.16	YIF1A	1.91232e-06	0.000666104	0.189	0.23,0.404,0.318	0.099,0.173,0.113	chr11	-	66284916-66285398	66284916-66284966	66285701-66285758	control	HEK293_RNPS1_KD_FL	40	51	40	47	56	41	0.23	0.404	0.318	0.099	0.173	0.113
112245	ENSG00000174851.16	YIF1A	6.82003e-05	0.00982172	0.164	1,0.886,1	0.848,0.74,0.807	chr11	-	66285386-66285597	66285386-66285536	66287598-66287676	control	HEK293_RNPS1_KD_FL	36	25	25	27	23	27	1	0.886	1	0.848	0.74	0.807
112247	ENSG00000174851.16	YIF1A	0.000191962	0.0204701	0.166	1,0.826,1	0.811,0.724,0.794	chr11	-	66285386-66285791	66285386-66285536	66287598-66287676	control	HEK293_RNPS1_KD_FL	49	34	36	46	47	55	1	0.826	1	0.811	0.724	0.794
112248	ENSG00000174851.16	YIF1A	0.000184542	0.0198916	0.172	1,0.819,1	0.803,0.714,0.785	chr11	-	66285386-66285810	66285386-66285536	66287598-66287676	control	HEK293_RNPS1_KD_FL	49	34	36	46	47	55	1	0.819	1	0.803	0.714	0.785
112249	ENSG00000174851.16	YIF1A	0.000182808	0.0197486	0.174	1,0.817,1	0.801,0.712,0.783	chr11	-	66285386-66285814	66285386-66285536	66287598-66287676	control	HEK293_RNPS1_KD_FL	49	34	36	46	47	55	1	0.817	1	0.801	0.712	0.783
112250	ENSG00000174851.16	YIF1A	0.000171566	0.0188544	0.187	1,0.801,1	0.784,0.69,0.765	chr11	-	66285386-66285855	66285386-66285536	66287598-66287676	control	HEK293_RNPS1_KD_FL	49	34	36	46	47	55	1	0.801	1	0.784	0.69	0.765
112277	ENSG00000174851.16	YIF1A	0.000165916	0.0184145	0.198	1,0.789,1	0.771,0.674,0.751	chr11	-	66285484-66285888	66285484-66285536	66287598-66287676	control	HEK293_RNPS1_KD_FL	49	34	36	46	47	55	1	0.789	1	0.771	0.674	0.751
112278	ENSG00000174851.16	YIF1A	0.000163099	0.0183196	0.204	1,0.782,1	0.764,0.664,0.743	chr11	-	66285484-66285907	66285484-66285536	66287598-66287676	control	HEK293_RNPS1_KD_FL	49	34	36	46	47	55	1	0.782	1	0.764	0.664	0.743
112279	ENSG00000174851.16	YIF1A	0.000162204	0.0182578	0.206	1,0.778,1	0.76,0.66,0.74	chr11	-	66285484-66285916	66285484-66285536	66287598-66287676	control	HEK293_RNPS1_KD_FL	49	34	36	46	47	55	1	0.778	1	0.76	0.66	0.74
113561	ENSG00000149761.9	NUDT22	7.81964e-06	0.00205526	0.399	1,0.85,1	0.307,0.542,0.805	chr11	+	64229158-64229499	64229478-64229499	64227568-64227666	control	HEK293_RNPS1_KD_FL	11	24	11	15	10	35	1	0.85	1	0.307	0.542	0.805
113564	ENSG00000149761.9	NUDT22	1.24728e-05	0.00296032	0.16	1,0.964,1	0.73,0.823,0.932	chr11	+	64229247-64229499	64229478-64229499	64227568-64227666	control	HEK293_RNPS1_KD_FL	48	90	70	72	31	92	1	0.964	1	0.73	0.823	0.932
114058	ENSG00000105197.11	TIMM50	1.247e-05	0.00296032	0.133	0.932,0.908,0.958	0.831,0.784,0.785	chr19	+	39485415-39485800	39485688-39485800	39483135-39483156	control	HEK293_RNPS1_KD_FL	205	261	254	258	204	233	0.932	0.908	0.958	0.831	0.784	0.785
114213	ENSG00000142541.17	RPL13A	0.000391486	0.033944	0.13	1,0.926,1	0.953,0.688,0.895	chr19	+	49490196-49490573	49490475-49490573	49489850-49489912	control	HEK293_RNPS1_KD_FL	48	95	87	78	59	65	1	0.926	1	0.953	0.688	0.895
114221	ENSG00000142541.17	RPL13A	0.000405991	0.0346642	0.125	1,0.929,1	0.956,0.699,0.9	chr19	+	49490215-49490573	49490475-49490573	49489850-49489912	control	HEK293_RNPS1_KD_FL	48	95	87	78	59	65	1	0.929	1	0.956	0.699	0.9
114234	ENSG00000142541.17	RPL13A	0.000401976	0.0345289	0.206	1,0.872,1	0.907,0.514,0.834	chr19	+	49490240-49490573	49490475-49490573	49489850-49489912	control	HEK293_RNPS1_KD_FL	20	46	34	33	25	34	1	0.872	1	0.907	0.514	0.834
115926	ENSG00000140740.11	UQCRC2	4.78417e-05	0.00769609	-0.12	0.844,0.764,0.97	0.937,1,1	chr16	+	21957229-21957318	21957237-21957318	21953403-21953456	control	HEK293_RNPS1_KD_FL	41	28	35	32	29	27	0.844	0.764	0.97	0.937	1	1
116617	ENSG00000125447.17	GGA3	0.000560004	0.0431692	0.385	1,0.484,1	0.36,0.61,0.36	chr17	-	75242831-75243129	75242831-75242911	75243447-75243570	control	HEK293_RNPS1_KD_FL	5	6	8	9	5	9	1	0.484	1	0.36	0.61	0.36
116618	ENSG00000125447.17	GGA3	0.000154458	0.0176778	0.128	1,0.881,1	0.81,0.922,0.764	chr17	-	75242840-75243166	75242840-75242911	75243447-75243570	control	HEK293_RNPS1_KD_FL	59	53	81	76	42	58	1	0.881	1	0.81	0.922	0.764
116619	ENSG00000125447.17	GGA3	9.82258e-05	0.0126444	0.256	1,0.7,1	0.594,0.823,0.516	chr17	-	75242840-75243258	75242840-75242911	75243447-75243570	control	HEK293_RNPS1_KD_FL	34	21	40	33	21	24	1	0.7	1	0.594	0.823	0.516
117975	ENSG00000068120.15	COASY	2.72896e-05	0.00514882	0.23	0.896,1,1	0.782,0.508,0.917	chr17	+	42564714-42565047	42564983-42565047	42564446-42564577	control	HEK293_RNPS1_KD_FL	32	45	35	40	23	41	0.896	1	1	0.782	0.508	0.917
117981	ENSG00000068120.15	COASY	4.17545e-05	0.00692458	0.184	0.925,1,1	0.837,0.596,0.939	chr17	+	42564825-42565047	42564983-42565047	42564446-42564577	control	HEK293_RNPS1_KD_FL	32	45	35	40	23	40	0.925	1	1	0.837	0.596	0.939
117989	ENSG00000068120.15	COASY	4.89616e-05	0.00782196	0.169	0.934,1,1	0.854,0.628,0.946	chr17	+	42564857-42565047	42564983-42565047	42564446-42564577	control	HEK293_RNPS1_KD_FL	32	45	35	40	23	40	0.934	1	1	0.854	0.628	0.946
117996	ENSG00000068120.15	COASY	0.00013674	0.016156	0.12	0.957,1,1	0.901,0.73,0.965	chr17	+	42564948-42565047	42564983-42565047	42564446-42564577	control	HEK293_RNPS1_KD_FL	30	43	34	37	22	37	0.957	1	1	0.901	0.73	0.965
118002	ENSG00000068120.15	COASY	0.000203955	0.0214313	0.11	0.961,1,1	0.911,0.752,0.968	chr17	+	42564962-42565047	42564983-42565047	42564446-42564577	control	HEK293_RNPS1_KD_FL	30	43	34	37	22	37	0.961	1	1	0.911	0.752	0.968
119091	ENSG00000214999.3	AC129492.1	0.00020003	0.0211513	0.464	1,1,0.354	0.354,0.354,0.255	chr17	+	8079805-8081565	8081153-8081565	8079482-8079524	control	HEK293_RNPS1_KD_FL	7	6	8	8	8	10	1	1	0.354	0.354	0.354	0.255
121843	ENSG00000258588.3	TRIM6-TRIM34	5.77822e-06	0.00162892	-0.236	0.66,0.838,0.795	1,1,1	chr11	+	5604534-5604629	5604537-5604629	5603246-5603735	control	HEK293_RNPS1_KD_FL	8	16	8	12	8	8	0.66	0.838	0.795	1	1	1
122165	ENSG00000005801.18	ZNF195	7.07968e-11	9.73015e-08	0.639	1,1,1	0.368,0.304,0.412	chr11	-	3361795-3362073	3361795-3361889	3362546-3362602	control	HEK293_RNPS1_KD_FL	11	5	6	10	5	4	1	1	1	0.368	0.304	0.412
122807	ENSG00000177595.18	PIDD1	0.000278066	0.0265322	-0.162	0.837,0.881,0.617	1,1,0.82	chr11	-	802543-802904	802543-802727	803174-803647	control	HEK293_RNPS1_KD_FL	43	62	54	56	38	38	0.837	0.881	0.617	1	1	0.82
122812	ENSG00000177595.18	PIDD1	0.000495621	0.0395025	-0.205	0.769,0.827,0.536	1,1,0.748	chr11	-	802682-803085	802682-802727	803174-803647	control	HEK293_RNPS1_KD_FL	46	66	64	60	43	41	0.769	0.827	0.536	1	1	0.748
122813	ENSG00000177595.18	PIDD1	0.00061971	0.0465198	-0.227	0.749,0.812,0.484	1,1,0.725	chr11	-	802682-803103	802682-802727	803174-803647	control	HEK293_RNPS1_KD_FL	43	62	54	57	38	38	0.749	0.812	0.484	1	1	0.725
122859	ENSG00000255284.2	AP006621.3	9.06263e-06	0.00230959	-0.188	0.658,0.731,1	1,1,0.953	chr11	+	778113-778218	778117-778218	777608-777695	control	HEK293_RNPS1_KD_FL	14	17	10	12	17	21	0.658	0.731	1	1	1	0.953
124002	ENSG00000175470.20	PPP2R2D	9.0304e-06	0.00230722	-0.185	0.697,0.618,0.581	0.84,0.801,0.81	chr10	+	131944062-131944145	131944095-131944145	131940607-131940694	control	HEK293_RNPS1_KD_FL	83	69	74	105	86	85	0.697	0.618	0.581	0.84	0.801	0.81
124452	ENSG00000203791.15	EEF1AKMT2	1.13286e-10	1.46204e-07	0.606	1,1,1	0.664,0.22,0.298	chr10	-	124765392-124765547	124765392-124765471	124774675-124774897	control	HEK293_RNPS1_KD_FL	10	6	6	7	3	6	1	1	1	0.664	0.22	0.298
124453	ENSG00000203791.15	EEF1AKMT2	4.73565e-10	5.01804e-07	0.473	1,1,1	0.706,0.419,0.457	chr10	-	124765392-124765578	124765392-124765471	124774675-124774897	control	HEK293_RNPS1_KD_FL	14	13	13	10	9	14	1	1	1	0.706	0.419	0.457
124454	ENSG00000203791.15	EEF1AKMT2	1.11596e-11	1.84161e-08	0.669	1,1,1	0.602,0.178,0.213	chr10	-	124765392-124765601	124765392-124765471	124774675-124774897	control	HEK293_RNPS1_KD_FL	10	6	6	7	3	5	1	1	1	0.602	0.178	0.213
124455	ENSG00000203791.15	EEF1AKMT2	8.3602e-12	1.451e-08	0.671	1,1,1	0.599,0.176,0.211	chr10	-	124765392-124765604	124765392-124765471	124774675-124774897	control	HEK293_RNPS1_KD_FL	10	8	6	7	3	5	1	1	1	0.599	0.176	0.211
124456	ENSG00000203791.15	EEF1AKMT2	6.28753e-07	0.000263722	0.112	1,1,1	0.961,0.887,0.815	chr10	-	124765392-124765608	124765392-124765471	124774675-124774897	control	HEK293_RNPS1_KD_FL	130	92	144	116	112	84	1	1	1	0.961	0.887	0.815
124457	ENSG00000203791.15	EEF1AKMT2	3.14835e-11	5.03061e-08	0.629	1,1,1	0.608,0.28,0.226	chr10	-	124765392-124765627	124765392-124765471	124774675-124774897	control	HEK293_RNPS1_KD_FL	10	6	6	8	6	6	1	1	1	0.608	0.28	0.226
124458	ENSG00000203791.15	EEF1AKMT2	9.8177e-13	1.9766e-09	0.719	1,1,1	0.533,0.14,0.169	chr10	-	124765392-124765676	124765392-124765471	124774675-124774897	control	HEK293_RNPS1_KD_FL	10	6	6	7	3	5	1	1	1	0.533	0.14	0.169
126397	ENSG00000055950.16	MRPL43	0.000158627	0.0179417	0.3	0.736,1,1	1,0.27,0.565	chr10	-	100983751-100984074	100983751-100983817	100987090-100987270	control	HEK293_RNPS1_KD_FL	10	16	4	21	4	14	0.736	1	1	1	0.27	0.565
127932	ENSG00000104870.13	FCGRT	0.000408162	0.0347793	0.279	0.835,0.863,0.791	0.536,0.621,0.494	chr19	+	49524449-49524780	49524507-49524780	49506816-49506924	control	HEK293_RNPS1_KD_FL	16	30	18	11	13	17	0.835	0.863	0.791	0.536	0.621	0.494
128013	ENSG00000174243.10	DDX23	1.43807e-05	0.00318862	0.183	1,1,1	0.876,0.816,0.759	chr12	-	48837202-48837561	48837202-48837393	48837942-48838080	control	HEK293_RNPS1_KD_FL	19	15	13	57	24	51	1	1	1	0.876	0.816	0.759
128014	ENSG00000174243.10	DDX23	2.83205e-06	0.000938353	0.231	1,1,1	0.839,0.767,0.7	chr12	-	48837202-48837654	48837202-48837393	48837942-48838080	control	HEK293_RNPS1_KD_FL	19	17	13	57	24	51	1	1	1	0.839	0.767	0.7
128182	ENSG00000110075.14	PPP6R3	8.70903e-05	0.0116118	0.363	1,1,0.833	0.635,0.714,0.394	chr11	+	68587798-68588024	68587927-68588024	68575958-68576034	control	HEK293_RNPS1_KD_FL	7	14	23	8	23	6	1	1	0.833	0.635	0.714	0.394
128672	ENSG00000129559.13	NEDD8	2.11498e-05	0.00426662	-0.173	0.484,0.493,0.476	0.684,0.617,0.672	chr14	-	24218071-24218554	24218071-24218431	24231652-24232002	control	HEK293_RNPS1_KD_FL	80	107	100	165	112	156	0.484	0.493	0.476	0.684	0.617	0.672
128770	ENSG00000110811.20	P3H3	2.96487e-08	1.85981e-05	0.545	0.785,1,1	0.493,0.354,0.302	chr12	+	6833753-6834049	6833925-6834049	6833592-6833644	control	HEK293_RNPS1_KD_FL	10	10	10	8	6	13	0.785	1	1	0.493	0.354	0.302
128772	ENSG00000110811.20	P3H3	2.96067e-08	1.85981e-05	0.544	0.786,1,1	0.495,0.356,0.303	chr12	+	6833755-6834049	6833925-6834049	6833592-6833644	control	HEK293_RNPS1_KD_FL	10	10	10	8	6	13	0.786	1	1	0.495	0.356	0.303
128773	ENSG00000110811.20	P3H3	2.95491e-08	1.85981e-05	0.542	0.788,1,1	0.498,0.358,0.305	chr12	+	6833758-6834049	6833925-6834049	6833592-6833644	control	HEK293_RNPS1_KD_FL	10	10	10	8	6	13	0.788	1	1	0.498	0.358	0.305
131343	ENSG00000143543.15	JTB	6.10164e-05	0.00900618	-0.16	0.702,0.69,0.6	0.809,0.827,0.835	chr1	-	153976972-153977406	153976972-153977389	153977544-153977655	control	HEK293_RNPS1_KD_FL	83	99	58	109	73	107	0.702	0.69	0.6	0.809	0.827	0.835
131344	ENSG00000143543.15	JTB	3.72016e-05	0.00631518	-0.183	0.624,0.609,0.532	0.751,0.776,0.788	chr1	-	153976972-153977459	153976972-153977389	153977544-153977655	control	HEK293_RNPS1_KD_FL	85	101	64	113	77	114	0.624	0.609	0.532	0.751	0.776	0.788
132797	ENSG00000269307.1	AC010463.1	8.88178e-16	3.72535e-12	0.186	0.369,0.353,0.392	0.174,0.216,0.165	chr19	+	17268756-17268957	17268794-17268957	17267418-17267527	control	HEK293_RNPS1_KD_FL	152	149	149	119	111	107	0.369	0.353	0.392	0.174	0.216	0.165
132888	ENSG00000130175.9	PRKCSH	3.97899e-05	0.00666464	0.161	0.691,0.705,0.657	0.566,0.542,0.463	chr19	+	11447696-11447789	11447723-11447789	11447565-11447618	control	HEK293_RNPS1_KD_FL	125	152	139	133	95	78	0.691	0.705	0.657	0.566	0.542	0.463
133646	ENSG00000132600.16	PRMT7	0.000482884	0.0389861	0.193	1,1,1	1,0.74,0.681	chr16	+	68347614-68347676	68347631-68347676	68346145-68346280	control	HEK293_RNPS1_KD_FL	9	8	9	17	10	10	1	1	1	1	0.74	0.681
133902	ENSG00000166783.22	MARF1	0.000685171	0.0498808	0.258	0.846,1,1	0.896,0.663,0.512	chr16	-	15622934-15623123	15622934-15623096	15624769-15624927	control	HEK293_RNPS1_KD_FL	14	4	9	11	10	4	0.846	1	1	0.896	0.663	0.512
134146	ENSG00000165912.16	PACSIN3	0.000367137	0.0323058	0.276	0.876,0.888,0.881	0.513,0.63,0.673	chr11	-	47182539-47182809	47182539-47182559	47183004-47183069	control	HEK293_RNPS1_KD_FL	25	28	26	26	30	29	0.876	0.888	0.881	0.513	0.63	0.673
134605	ENSG00000163319.11	MRPS18C	4.67179e-11	7.12553e-08	-0.248	0.164,0.223,0.183	0.422,0.478,0.415	chr4	+	83459725-83459797	83459740-83459797	83456909-83456958	control	HEK293_RNPS1_KD_FL	30	37	45	42	40	36	0.164	0.223	0.183	0.422	0.478	0.415
135280	ENSG00000287542.1	AC098582.1	0.000100147	0.0127612	-0.149	0.922,0.631,1	1,1,1	chr4	+	88652869-88653090	88653031-88653090	88652012-88652088	control	HEK293_RNPS1_KD_FL	31	36	43	33	32	22	0.922	0.631	1	1	1	1
135770	ENSG00000241484.9	ARHGAP8	0.000285136	0.0268248	0.317	1,1,0.802	0.88,0.351,0.619	chr22	+	44859680-44859834	44859703-44859834	44848932-44849060	control	HEK293_RNPS1_KD_FL	5	8	10	9	2	4	1	1	0.802	0.88	0.351	0.619
135882	ENSG00000171720.10	HDAC3	0.000416712	0.0352303	0.154	0.809,1,1	0.792,0.687,0.867	chr5	-	141629819-141630120	141629819-141629916	141636548-141636630	control	HEK293_RNPS1_KD_FL	26	29	25	35	47	40	0.809	1	1	0.792	0.687	0.867
136139	ENSG00000100083.19	GGA1	0.000413622	0.0351073	-0.484	0.321,0.365,0.348	1,0.486,1	chr22	+	37629143-37629526	37629462-37629526	37624969-37625076	control	HEK293_RNPS1_KD_FL	6	17	9	20	12	11	0.321	0.365	0.348	1	0.486	1
136770	ENSG00000283765.1	AC131160.1	0.000385759	0.0335341	0.165	0.331,0.386,0.404	0.204,0.198,0.224	chr3	-	183833492-183833838	183833492-183833589	183840570-183840640	control	HEK293_RNPS1_KD_FL	33	31	31	63	46	61	0.331	0.386	0.404	0.204	0.198	0.224
136771	ENSG00000283765.1	AC131160.1	0.000496361	0.0395302	0.157	0.312,0.359,0.384	0.19,0.185,0.21	chr3	-	183833492-183833869	183833492-183833589	183840570-183840640	control	HEK293_RNPS1_KD_FL	33	30	31	63	46	61	0.312	0.359	0.384	0.19	0.185	0.21
140117	ENSG00000175166.17	PSMD2	1.22304e-06	0.000464596	0.297	1,1,0.865	0.714,0.562,0.699	chr3	+	184302052-184302528	184302370-184302528	184301537-184301658	control	HEK293_RNPS1_KD_FL	29	39	27	63	27	49	1	1	0.865	0.714	0.562	0.699
141803	ENSG00000163584.18	RPL22L1	1.21167e-06	0.000462018	0.194	0.431,0.487,0.572	0.291,0.326,0.291	chr3	-	170868013-170868187	170868013-170868134	170868298-170868390	control	HEK293_RNPS1_KD_FL	92	118	152	61	63	70	0.431	0.487	0.572	0.291	0.326	0.291
141804	ENSG00000163584.18	RPL22L1	1.23207e-06	0.000466266	0.206	0.595,0.604,0.717	0.456,0.485,0.357	chr3	-	170868013-170868213	170868013-170868134	170868298-170868390	control	HEK293_RNPS1_KD_FL	209	222	337	146	144	111	0.595	0.604	0.717	0.456	0.485	0.357
142275	ENSG00000167671.12	UBXN6	4.05459e-09	3.37318e-06	0.118	0.944,0.934,0.957	0.817,0.839,0.825	chr19	-	4446049-4446413	4446049-4446197	4446500-4446672	control	HEK293_RNPS1_KD_FL	429	536	493	470	332	509	0.944	0.934	0.957	0.817	0.839	0.825
142575	ENSG00000265458.2	AC132938.4	4.36352e-05	0.00717735	-0.466	0.435,0.606,0.204	0.642,1,1	chr17	-	82457438-82457835	82457438-82457548	82458417-82458521	control	HEK293_RNPS1_KD_FL	6	6	5	14	11	12	0.435	0.606	0.204	0.642	1	1
144987	ENSG00000047365.12	ARAP2	0.000507052	0.0400961	-0.422	0.277,0.277,0.434	0.86,0.535,0.86	chr4	-	36212396-36212484	36212396-36212454	36213243-36213319	control	HEK293_RNPS1_KD_FL	3	1	3	16	3	8	0.277	0.277	0.434	0.86	0.535	0.86
146799	ENSG00000090621.14	PABPC4	0.000356607	0.0316839	0.108	0.722,0.762,0.767	0.683,0.615,0.63	chr1	-	39563527-39563922	39563527-39563741	39564423-39564542	control	HEK293_RNPS1_KD_FL	382	371	420	359	321	294	0.722	0.762	0.767	0.683	0.615	0.63
147186	ENSG00000231365.6	WARS2-AS1	0.000109347	0.013623	0.307	1,1,1	0.562,0.517,1	chr1	+	119146744-119147065	119146953-119147065	119141747-119141813	control	HEK293_RNPS1_KD_FL	13	13	14	12	10	8	1	1	1	0.562	0.517	1
147189	ENSG00000231365.6	WARS2-AS1	0.000119717	0.0145992	0.302	1,1,1	0.569,0.524,1	chr1	+	119146752-119147065	119146953-119147065	119141747-119141813	control	HEK293_RNPS1_KD_FL	13	13	14	12	10	8	1	1	1	0.569	0.524	1
147191	ENSG00000231365.6	WARS2-AS1	0.000295157	0.0274602	0.259	1,1,1	0.633,0.589,1	chr1	+	119146822-119147065	119146953-119147065	119141747-119141813	control	HEK293_RNPS1_KD_FL	13	13	14	12	10	8	1	1	1	0.633	0.589	1
147205	ENSG00000184307.15	ZDHHC23	0.000121103	0.014741	0.321	0.897,0.792,0.864	0.488,0.62,0.483	chr3	+	113948686-113948963	113948769-113948963	113948065-113948190	control	HEK293_RNPS1_KD_FL	32	42	35	14	12	12	0.897	0.792	0.864	0.488	0.62	0.483
147214	ENSG00000184307.15	ZDHHC23	3.20391e-05	0.00571114	-0.115	0.907,0.908,0.841	1,1,1	chr3	+	113953700-113954410	113954089-113954410	113948820-113948963	control	HEK293_RNPS1_KD_FL	144	146	157	100	98	83	0.907	0.908	0.841	1	1	1
147218	ENSG00000184307.15	ZDHHC23	0.000139771	0.0163605	0.37	0.697,1,1	0.49,0.535,0.561	chr3	+	113956291-113956506	113956450-113956506	113954136-113954410	control	HEK293_RNPS1_KD_FL	12	7	16	5	9	10	0.697	1	1	0.49	0.535	0.561
147221	ENSG00000184307.15	ZDHHC23	0.000164956	0.0183891	0.343	0.729,1,1	0.528,0.573,0.599	chr3	+	113956328-113956506	113956450-113956506	113954136-113954410	control	HEK293_RNPS1_KD_FL	12	7	16	5	9	10	0.729	1	1	0.528	0.573	0.599
147223	ENSG00000184307.15	ZDHHC23	0.000513292	0.0404942	0.166	0.876,1,1	0.838,0.749,0.79	chr3	+	113956339-113956506	113956450-113956506	113954136-113954410	control	HEK293_RNPS1_KD_FL	30	32	38	22	19	24	0.876	1	1	0.838	0.749	0.79
147224	ENSG00000184307.15	ZDHHC23	0.00014724	0.0170367	0.279	0.831,1,1	0.711,0.621,0.663	chr3	+	113956348-113956506	113956450-113956506	113954136-113954410	control	HEK293_RNPS1_KD_FL	20	12	23	10	10	12	0.831	1	1	0.711	0.621	0.663
147554	ENSG00000108773.11	KAT2A	7.97531e-05	0.0109527	0.198	1,0.85,1	0.552,0.826,0.877	chr17	-	42117678-42117924	42117678-42117814	42118297-42118403	control	HEK293_RNPS1_KD_FL	12	12	11	13	20	15	1	0.85	1	0.552	0.826	0.877
147555	ENSG00000108773.11	KAT2A	5.535e-05	0.00839128	0.241	1,0.801,1	0.465,0.77,0.843	chr17	-	42117678-42118011	42117678-42117814	42118297-42118403	control	HEK293_RNPS1_KD_FL	12	12	11	13	20	16	1	0.801	1	0.465	0.77	0.843
147656	ENSG00000001167.14	NFYA	0.000370698	0.0325325	0.134	0.934,0.975,0.891	0.768,0.825,0.805	chr6	+	41091528-41091694	41091546-41091694	41090204-41090309	control	HEK293_RNPS1_KD_FL	50	47	58	51	50	39	0.934	0.975	0.891	0.768	0.825	0.805
148382	ENSG00000169379.16	ARL13B	1.56947e-05	0.00337587	0.371	1,1,0.65	0.77,0.383,0.383	chr3	+	93997080-93997301	93997247-93997301	93995878-93995944	control	HEK293_RNPS1_KD_FL	10	5	5	9	5	5	1	1	0.65	0.77	0.383	0.383
148466	ENSG00000242485.6	MRPL20	2.41124e-05	0.00470403	-0.312	0.69,0.729,0.645	1,1,1	chr1	-	1402182-1402425	1402182-1402279	1405809-1407019	control	HEK293_RNPS1_KD_FL	11	20	9	11	13	10	0.69	0.729	0.645	1	1	1
148601	ENSG00000083937.9	CHMP2B	0.000516438	0.0407104	-0.248	0.29,0.409,0.45	0.621,0.613,0.659	chr3	+	87240677-87240790	87240699-87240790	87240323-87240453	control	HEK293_RNPS1_KD_FL	13	11	22	32	29	26	0.29	0.409	0.45	0.621	0.613	0.659
149118	ENSG00000100564.9	PIGH	3.49193e-05	0.00605018	-0.269	0.691,0.609,0.543	0.956,0.797,0.898	chr14	-	67592635-67592734	67592635-67592715	67593743-67593952	control	HEK293_RNPS1_KD_FL	16	13	17	26	14	42	0.691	0.609	0.543	0.956	0.797	0.898
150603	ENSG00000183856.11	IQGAP3	0.00031893	0.0291071	0.235	1,1,0.82	0.603,0.511,1	chr1	-	156544152-156544471	156544152-156544223	156548073-156548243	control	HEK293_RNPS1_KD_FL	20	24	16	16	11	9	1	1	0.82	0.603	0.511	1
150903	ENSG00000163938.17	GNL3	3.7976e-06	0.00119092	0.203	0.858,0.849,0.909	0.646,0.626,0.736	chr3	+	52689050-52689145	52689074-52689145	52688109-52688206	control	HEK293_RNPS1_KD_FL	75	42	62	59	52	45	0.858	0.849	0.909	0.646	0.626	0.736
151588	ENSG00000114779.19	ABHD14B	2.49948e-05	0.0048265	-0.199	0.202,0.244,0.19	0.323,0.4,0.51	chr3	-	51971460-51971892	51971460-51971698	51973965-51974259	control	HEK293_RNPS1_KD_FL	33	44	55	62	67	74	0.202	0.244	0.19	0.323	0.4	0.51
151593	ENSG00000114779.19	ABHD14B	3.61545e-05	0.00620016	-0.164	0.145,0.178,0.121	0.229,0.3,0.407	chr3	-	51971460-51971918	51971460-51971698	51973965-51974630	control	HEK293_RNPS1_KD_FL	24	32	35	42	47	53	0.145	0.178	0.121	0.229	0.3	0.407
151938	ENSG00000149599.15	DUSP15	3.26521e-08	2.01652e-05	-0.388	0.524,0.579,0.733	1,1,1	chr20	-	31861067-31861675	31861067-31861414	31862571-31862742	control	HEK293_RNPS1_KD_FL	16	20	20	9	13	4	0.524	0.579	0.733	1	1	1
153771	ENSG00000186448.15	ZNF197	7.2274e-05	0.0102353	-0.285	0.616,0.647,0.498	1,0.616,1	chr3	+	44632140-44632599	44632473-44632599	44631062-44631221	control	HEK293_RNPS1_KD_FL	21	8	13	11	7	16	0.616	0.647	0.498	1	0.616	1
153992	ENSG00000050426.16	LETMD1	0.000470197	0.0383569	-0.169	0.698,0.607,0.61	0.791,0.764,0.868	chr12	+	51056144-51056501	51056350-51056501	51048338-51048478	control	HEK293_RNPS1_KD_FL	114	143	135	93	80	101	0.698	0.607	0.61	0.791	0.764	0.868
154000	ENSG00000050426.16	LETMD1	5.51354e-05	0.00839128	-0.153	0.777,0.883,0.805	0.925,1,1	chr12	+	51055987-51056242	51056144-51056242	51049034-51049185	control	HEK293_RNPS1_KD_FL	45	39	32	32	53	24	0.777	0.883	0.805	0.925	1	1
155494	ENSG00000026025.16	VIM	7.43695e-05	0.0103978	-0.202	0.489,0.883,0.791	1,1,0.77	chr10	+	17229257-17229433	17229276-17229433	17228869-17229027	control	HEK293_RNPS1_KD_FL	8	9	9	11	5	4	0.489	0.883	0.791	1	1	0.77
156635	ENSG00000170142.12	UBE2E1	5.00328e-06	0.00147419	0.356	0.667,1,1	0.345,0.539,0.715	chr3	+	23807034-23807421	23807330-23807421	23805984-23806088	control	HEK293_RNPS1_KD_FL	8	13	18	21	14	20	0.667	1	1	0.345	0.539	0.715
156636	ENSG00000170142.12	UBE2E1	1.27897e-05	0.00299413	0.197	0.886,1,1	0.591,0.823,0.882	chr3	+	23807237-23807421	23807330-23807421	23805984-23806088	control	HEK293_RNPS1_KD_FL	15	15	25	28	27	29	0.886	1	1	0.591	0.823	0.882
158128	ENSG00000160191.18	PDE9A	5.44568e-10	5.7103e-07	0.137	0.261,0.206,0.258	0.097,0.102,0.114	chr21	+	42731751-42732124	42732070-42732124	42698968-42699011	control	HEK293_RNPS1_KD_FL	88	92	103	46	34	43	0.261	0.206	0.258	0.097	0.102	0.114
160340	ENSG00000125503.13	PPP1R12C	0.000286885	0.0269145	0.239	0.756,1,1	0.404,1,0.635	chr19	-	55096060-55096335	55096060-55096178	55103409-55103568	control	HEK293_RNPS1_KD_FL	8	8	2	7	13	9	0.756	1	1	0.404	1	0.635
160603	ENSG00000163703.18	CRELD1	6.82319e-07	0.00027921	0.223	0.952,0.934,1	0.716,0.686,0.814	chr3	+	9942813-9943229	9943077-9943229	9941111-9941206	control	HEK293_RNPS1_KD_FL	72	104	115	83	40	64	0.952	0.934	1	0.716	0.686	0.814
161257	ENSG00000168397.17	ATG4B	0.000683813	0.049847	0.161	1,1,1	0.516,1,1	chr2	+	241671167-241671366	241671328-241671366	241670726-241670782	control	HEK293_RNPS1_KD_FL	20	26	23	28	17	24	1	1	1	0.516	1	1
161371	ENSG00000113593.12	PPWD1	0.000313469	0.0287389	0.177	1,1,1	1,0.764,0.706	chr5	+	65569626-65569732	65569637-65569732	65567513-65567615	control	HEK293_RNPS1_KD_FL	15	15	15	29	18	8	1	1	1	1	0.764	0.706
161651	ENSG00000114503.11	NCBP2	2.36372e-06	0.000795799	0.31	0.738,0.632,0.92	0.461,0.486,0.412	chr3	-	196937452-196937791	196937452-196937631	196939393-196939432	control	HEK293_RNPS1_KD_FL	96	63	120	121	94	66	0.738	0.632	0.92	0.461	0.486	0.412
162869	ENSG00000054267.22	ARID4B	2.22211e-08	1.48138e-05	0.367	1,0.808,1	0.5,0.642,0.565	chr1	-	235152702-235153171	235152702-235152765	235160893-235161067	control	HEK293_RNPS1_KD_FL	50	43	77	56	55	53	1	0.808	1	0.5	0.642	0.565
163952	ENSG00000107443.16	CCNJ	9.05861e-05	0.0119513	0.137	1,1,1	0.851,0.737,1	chr10	+	96056701-96057000	96056896-96057000	96050256-96050466	control	HEK293_RNPS1_KD_FL	36	45	46	34	50	26	1	1	1	0.851	0.737	1
164080	ENSG00000168958.19	MFF	1.42277e-05	0.00318862	-0.115	0.861,0.937,0.784	0.975,1,0.952	chr2	+	227347208-227347379	227347343-227347379	227340292-227340380	control	HEK293_RNPS1_KD_FL	73	105	103	92	81	94	0.861	0.937	0.784	0.975	1	0.952
164450	ENSG00000123983.14	ACSL3	2.52117e-06	0.000845979	0.283	1,1,1	0.478,0.673,1	chr2	+	222918049-222918107	222918070-222918107	222916319-222916496	control	HEK293_RNPS1_KD_FL	4	3	4	10	10	7	1	1	1	0.478	0.673	1
164665	ENSG00000146828.18	SLC12A9	0.000302564	0.0279941	0.232	1,0.863,1	0.759,0.73,0.677	chr7	+	100858824-100858942	100858835-100858942	100855706-100855837	control	HEK293_RNPS1_KD_FL	2	7	4	7	6	7	1	0.863	1	0.759	0.73	0.677
165135	ENSG00000137074.19	APTX	4.43494e-05	0.00720069	-0.163	0.396,0.387,0.328	0.472,0.602,0.527	chr9	-	32987544-32987842	32987544-32987731	32988083-32988103	control	HEK293_RNPS1_KD_FL	117	147	114	178	151	149	0.396	0.387	0.328	0.472	0.602	0.527
166519	ENSG00000123505.18	AMD1	8.41746e-06	0.00217267	-0.137	0.944,0.78,0.837	0.972,1,1	chr6	+	110892161-110892441	110892299-110892441	110874770-110875215	control	HEK293_RNPS1_KD_FL	81	51	74	84	67	45	0.944	0.78	0.837	0.972	1	1
167428	ENSG00000204256.13	BRD2	1.7243e-05	0.00363414	0.277	1,1,0.924	0.818,0.616,0.659	chr6	+	32978110-32978197	32978165-32978197	32977757-32978005	control	HEK293_RNPS1_KD_FL	18	10	19	14	10	6	1	1	0.924	0.818	0.616	0.659
169509	ENSG00000151067.22	CACNA1C	0.000361614	0.0319639	-0.218	0.59,0.697,0.801	1,0.742,1	chr12	+	2582822-2582942	2582895-2582942	2581590-2581797	control	HEK293_RNPS1_KD_FL	10	4	7	14	5	8	0.59	0.697	0.801	1	0.742	1
169961	ENSG00000120802.13	TMPO	4.27322e-06	0.00129959	-0.288	0.216,0.166,0.186	0.584,0.391,0.458	chr12	+	98544232-98544472	98544442-98544472	98537475-98537572	control	HEK293_RNPS1_KD_FL	25	18	25	35	30	29	0.216	0.166	0.186	0.584	0.391	0.458
169962	ENSG00000120802.13	TMPO	4.21973e-06	0.00128721	-0.291	0.223,0.171,0.192	0.592,0.399,0.467	chr12	+	98544243-98544472	98544442-98544472	98537475-98537572	control	HEK293_RNPS1_KD_FL	25	18	25	35	30	29	0.223	0.171	0.192	0.592	0.399	0.467
171721	ENSG00000158402.20	CDC25C	0.000206476	0.0215611	0.185	0.912,1,1	0.649,0.708,1	chr5	-	138330962-138331236	138330962-138331192	138331595-138331877	control	HEK293_RNPS1_KD_FL	15	14	12	16	7	14	0.912	1	1	0.649	0.708	1
171722	ENSG00000158402.20	CDC25C	9.69054e-05	0.0125547	0.254	0.856,1,1	0.514,0.581,1	chr5	-	138330962-138331343	138330962-138331192	138331595-138331877	control	HEK293_RNPS1_KD_FL	15	14	12	16	7	14	0.856	1	1	0.514	0.581	1
171723	ENSG00000158402.20	CDC25C	5.97174e-05	0.00886646	0.298	0.804,1,1	0.421,0.488,1	chr5	-	138330962-138331456	138330962-138331192	138331595-138331877	control	HEK293_RNPS1_KD_FL	15	14	12	16	7	14	0.804	1	1	0.421	0.488	1
172544	ENSG00000196605.7	ZNF846	5.31237e-05	0.00825263	0.196	1,0.95,1	0.875,0.794,0.692	chr19	-	9763282-9763408	9763282-9763366	9764936-9765035	control	HEK293_RNPS1_KD_FL	15	27	16	10	11	16	1	0.95	1	0.875	0.794	0.692
173195	ENSG00000007520.4	TSR3	0.000249808	0.0244858	0.236	1,0.885,0.815	0.622,0.636,0.733	chr16	-	1349426-1349906	1349426-1349608	1350058-1350234	control	HEK293_RNPS1_KD_FL	39	62	53	99	77	77	1	0.885	0.815	0.622	0.636	0.733
173728	ENSG00000157916.20	RER1	1.63102e-06	0.000578994	0.145	0.249,0.181,0.192	0.037,0.108,0.042	chr1	+	2393044-2393231	2393208-2393231	2391890-2391958	control	HEK293_RNPS1_KD_FL	15	17	12	5	8	5	0.249	0.181	0.192	0.037	0.108	0.042
173733	ENSG00000157916.20	RER1	7.91312e-05	0.0109419	0.134	0.258,0.17,0.211	0.057,0.132,0.047	chr1	+	2393073-2393231	2393208-2393231	2391890-2391958	control	HEK293_RNPS1_KD_FL	14	14	12	7	9	5	0.258	0.17	0.211	0.057	0.132	0.047
173926	ENSG00000170421.12	KRT8	0.000666254	0.0488481	-0.163	0.705,0.584,0.534	0.861,0.706,0.744	chr12	-	52904658-52905045	52904658-52905027	52949456-52949842	control	HEK293_RNPS1_KD_FL	96	101	88	117	68	96	0.705	0.584	0.534	0.861	0.706	0.744
173927	ENSG00000170421.12	KRT8	0.000520266	0.040916	-0.17	0.691,0.567,0.522	0.858,0.697,0.735	chr12	-	52904658-52905048	52904658-52905027	52949456-52949842	control	HEK293_RNPS1_KD_FL	92	97	86	117	67	94	0.691	0.567	0.522	0.858	0.697	0.735
174689	ENSG00000172932.15	ANKRD13D	0.000273823	0.026327	0.134	0.226,0.259,0.339	0.176,0.068,0.177	chr11	+	67289829-67290209	67290078-67290209	67289348-67289550	control	HEK293_RNPS1_KD_FL	38	48	54	21	10	28	0.226	0.259	0.339	0.176	0.068	0.177
175028	ENSG00000188130.14	MAPK12	1.1227e-07	5.97971e-05	0.126	0.941,0.964,0.909	0.771,0.882,0.784	chr22	-	50255608-50255881	50255608-50255694	50256085-50256199	control	HEK293_RNPS1_KD_FL	322	310	318	330	282	389	0.941	0.964	0.909	0.771	0.882	0.784
175055	ENSG00000188130.14	MAPK12	0.000557928	0.0431692	0.137	0.918,0.905,0.945	0.796,0.797,0.763	chr22	-	50256570-50256964	50256570-50256646	50258243-50258301	control	HEK293_RNPS1_KD_FL	94	120	144	115	132	163	0.918	0.905	0.945	0.796	0.797	0.763
175248	ENSG00000159692.15	CTBP1	3.19587e-08	1.98588e-05	-0.113	0.919,0.858,0.884	1,1,1	chr4	-	1241325-1241519	1241325-1241497	1248661-1248740	control	HEK293_RNPS1_KD_FL	69	74	65	64	52	79	0.919	0.858	0.884	1	1	1
175249	ENSG00000159692.15	CTBP1	1.12073e-09	1.06432e-06	-0.649	0.487,0.145,0.421	1,1,1	chr4	-	1241325-1241690	1241325-1241497	1248661-1248740	control	HEK293_RNPS1_KD_FL	14	5	15	6	5	5	0.487	0.145	0.421	1	1	1
176905	ENSG00000284820.1	AC068946.2	0.0001739	0.0190694	0.275	1,1,0.817	0.69,0.657,0.644	chr2	-	219216364-219216832	219216364-219216465	219217670-219217807	control	HEK293_RNPS1_KD_FL	23	41	21	21	9	17	1	1	0.817	0.69	0.657	0.644
177482	ENSG00000163040.14	CCDC74A	1.18233e-05	0.0028338	0.112	0.146,0.214,0.227	0.078,0.076,0.097	chr2	+	131530591-131530827	131530777-131530827	131529647-131529691	control	HEK293_RNPS1_KD_FL	31	44	50	12	9	13	0.146	0.214	0.227	0.078	0.076	0.097
177486	ENSG00000163040.14	CCDC74A	0.000119349	0.0145804	0.111	0.162,0.255,0.245	0.101,0.112,0.116	chr2	+	131530607-131530827	131530777-131530827	131529647-131529691	control	HEK293_RNPS1_KD_FL	33	52	52	15	13	15	0.162	0.255	0.245	0.101	0.112	0.116
177489	ENSG00000163040.14	CCDC74A	4.40419e-05	0.00720069	0.156	0.232,0.326,0.338	0.131,0.127,0.17	chr2	+	131530715-131530827	131530777-131530827	131529647-131529691	control	HEK293_RNPS1_KD_FL	31	44	49	12	9	14	0.232	0.326	0.338	0.131	0.127	0.17
177554	ENSG00000163040.14	CCDC74A	1.0228e-05	0.00253597	-0.311	0.553,0.809,0.515	0.809,1,1	chr2	+	131532590-131532937	131532864-131532937	131531664-131531802	control	HEK293_RNPS1_KD_FL	14	16	12	16	7	10	0.553	0.809	0.515	0.809	1	1
177560	ENSG00000163040.14	CCDC74A	1.32304e-05	0.0030617	-0.297	0.589,0.838,0.513	0.83,1,1	chr2	+	131532618-131532937	131532864-131532937	131531664-131531802	control	HEK293_RNPS1_KD_FL	15	18	11	17	9	11	0.589	0.838	0.513	0.83	1	1
177565	ENSG00000163040.14	CCDC74A	1.37e-05	0.00312016	-0.294	0.589,0.831,0.529	0.831,1,1	chr2	+	131532640-131532937	131532864-131532937	131531664-131531802	control	HEK293_RNPS1_KD_FL	14	16	11	16	7	10	0.589	0.831	0.529	0.831	1	1
177569	ENSG00000163040.14	CCDC74A	0.000233978	0.0235064	-0.226	0.693,0.887,0.635	0.893,1,1	chr2	+	131532773-131532937	131532864-131532937	131531664-131531802	control	HEK293_RNPS1_KD_FL	13	15	10	16	7	10	0.693	0.887	0.635	0.893	1	1
178551	ENSG00000198791.12	CNOT7	0.000194666	0.0206928	0.271	1,1,0.604	1,0.478,0.314	chr8	-	17243442-17243770	17243442-17243545	17245036-17245247	control	HEK293_RNPS1_KD_FL	5	2	5	13	9	9	1	1	0.604	1	0.478	0.314
179190	ENSG00000079459.13	FDFT1	9.02613e-10	9.08615e-07	0.374	1,1,0.919	0.698,0.501,0.597	chr8	+	11803036-11803427	11803322-11803427	11802784-11802931	control	HEK293_RNPS1_KD_FL	47	50	44	54	39	46	1	1	0.919	0.698	0.501	0.597
179193	ENSG00000079459.13	FDFT1	1.01812e-09	9.92566e-07	0.351	1,1,0.927	0.721,0.529,0.623	chr8	+	11803077-11803427	11803322-11803427	11802784-11802931	control	HEK293_RNPS1_KD_FL	47	50	44	54	39	46	1	1	0.927	0.721	0.529	0.623
179195	ENSG00000079459.13	FDFT1	8.76777e-09	6.58662e-06	0.463	1,1,0.832	0.586,0.375,0.481	chr8	+	11803141-11803427	11803322-11803427	11802784-11802931	control	HEK293_RNPS1_KD_FL	18	20	14	24	17	21	1	1	0.832	0.586	0.375	0.481
180708	ENSG00000168028.14	RPSA	0.000413615	0.0351073	-0.136	0.635,0.582,0.55	0.703,0.694,0.779	chr3	+	39410593-39410849	39410756-39410849	39408606-39408724	control	HEK293_RNPS1_KD_FL	216	206	155	169	126	214	0.635	0.582	0.55	0.703	0.694	0.779
180714	ENSG00000168028.14	RPSA	0.000188835	0.0202304	-0.11	0.746,0.705,0.678	0.804,0.795,0.859	chr3	+	39410704-39410849	39410756-39410849	39408606-39408724	control	HEK293_RNPS1_KD_FL	211	204	154	169	124	214	0.746	0.705	0.678	0.804	0.795	0.859
183275	ENSG00000160766.14	GBAP1	4.91485e-06	0.00145516	-0.542	0.348,0.299,0.242	0.516,1,1	chr1	-	155217240-155217738	155217240-155217373	155217964-155218248	control	HEK293_RNPS1_KD_FL	5	6	3	5	12	4	0.348	0.299	0.242	0.516	1	1
188193	ENSG00000187609.16	EXD3	0.000345892	0.0309505	-0.112	0.885,0.914,0.865	1,1,1	chr9	-	137366145-137366361	137366145-137366344	137366493-137366632	control	HEK293_RNPS1_KD_FL	27	50	30	6	3	9	0.885	0.914	0.865	1	1	1
188660	ENSG00000280987.4	MATR3	0.000113614	0.0140158	-0.162	0.326,0.284,0.313	0.436,0.489,0.485	chr5	+	139315705-139316148	139316076-139316148	139314675-139314736	control	HEK293_RNPS1_KD_FL	140	79	132	125	127	85	0.326	0.284	0.313	0.436	0.489	0.485
189461	ENSG00000275131.3	AC241952.2	6.668e-05	0.00965039	0.26	1,1,1	0.63,0.59,1	chr1	-	120489860-120489916	120489860-120489860	120491582-120491628	control	HEK293_RNPS1_KD_FL	4	3	1	8	9	10	1	1	1	0.63	0.59	1
190218	ENSG00000214826.5	DDX12P	1.09912e-14	3.6881e-11	0.372	0.328,0.542,0.452	0.07,0.051,0.084	chr12	-	9437403-9437891	9437403-9437489	9438011-9438259	control	HEK293_RNPS1_KD_FL	37	36	50	16	10	13	0.328	0.542	0.452	0.07	0.051	0.084
190638	ENSG00000178028.14	DMAP1	0.000377963	0.0329988	-0.166	0.945,0.645,0.79	1,0.944,0.934	chr1	+	44213663-44213858	44213709-44213858	44213455-44213549	control	HEK293_RNPS1_KD_FL	25	24	22	50	49	62	0.945	0.645	0.79	1	0.944	0.934
191025	ENSG00000091651.9	ORC6	0.000130626	0.0155615	-0.335	0.73,0.508,0.756	1,1,1	chr16	+	46690967-46691120	46690996-46691120	46689707-46689770	control	HEK293_RNPS1_KD_FL	7	4	4	4	8	4	0.73	0.508	0.756	1	1	1
191375	ENSG00000006015.17	REX1BD	0.000429693	0.0359261	-0.113	0.945,0.956,0.76	1,1,1	chr19	+	18590854-18592336	18592108-18592336	18589251-18589683	control	HEK293_RNPS1_KD_FL	234	300	260	327	287	351	0.945	0.956	0.76	1	1	1
193420	ENSG00000107949.17	BCCIP	7.73932e-06	0.00204191	0.142	1,1,1	0.884,0.791,0.898	chr10	+	125841214-125841330	125841261-125841330	125833772-125833946	control	HEK293_RNPS1_KD_FL	22	19	23	45	39	26	1	1	1	0.884	0.791	0.898
193423	ENSG00000107949.17	BCCIP	1.56588e-06	0.000567013	0.207	1,1,1	0.822,0.744,0.814	chr10	+	125841258-125841330	125841261-125841330	125833772-125833946	control	HEK293_RNPS1_KD_FL	9	10	12	19	21	9	1	1	1	0.822	0.744	0.814
195081	ENSG00000164048.14	ZNF589	0.00020785	0.0216596	0.235	1,0.803,1	0.505,0.891,0.703	chr3	+	48260803-48260939	48260813-48260939	48257929-48257961	control	HEK293_RNPS1_KD_FL	5	9	10	9	9	13	1	0.803	1	0.505	0.891	0.703
196604	ENSG00000178982.10	EIF3K	1.80146e-09	1.64858e-06	0.155	0.698,0.772,0.695	0.564,0.571,0.565	chr19	+	38634934-38635116	38634993-38635116	38632430-38632496	control	HEK293_RNPS1_KD_FL	354	520	429	597	471	542	0.698	0.772	0.695	0.564	0.571	0.565
196876	ENSG00000122435.10	TRMT13	0.0001646	0.0183891	0.19	1,1,1	0.825,0.604,1	chr1	+	100140845-100141019	100140967-100141019	100140408-100140514	control	HEK293_RNPS1_KD_FL	10	10	13	21	17	10	1	1	1	0.825	0.604	1
196887	ENSG00000122435.10	TRMT13	0.000246763	0.0243509	0.175	1,1,1	0.85,0.626,1	chr1	+	100140865-100141019	100140967-100141019	100140408-100140514	control	HEK293_RNPS1_KD_FL	12	10	13	23	17	9	1	1	1	0.85	0.626	1
196891	ENSG00000122435.10	TRMT13	0.000320273	0.0291767	0.166	1,1,1	0.852,0.65,1	chr1	+	100140885-100141019	100140967-100141019	100140408-100140514	control	HEK293_RNPS1_KD_FL	10	10	13	21	17	10	1	1	1	0.852	0.65	1
196894	ENSG00000122435.10	TRMT13	6.25143e-05	0.00914681	0.265	1,1,1	0.672,0.534,1	chr1	+	100140945-100141019	100140967-100141019	100140408-100140514	control	HEK293_RNPS1_KD_FL	5	7	4	5	7	3	1	1	1	0.672	0.534	1
197774	ENSG00000164347.18	GFM2	1.14921e-08	8.2046e-06	0.116	0.977,0.978,0.971	0.908,0.882,0.789	chr5	-	74738350-74738642	74738350-74738417	74739989-74740137	control	HEK293_RNPS1_KD_FL	284	294	334	357	294	293	0.977	0.978	0.971	0.908	0.882	0.789
198523	ENSG00000214160.10	ALG3	0.000385656	0.0335341	0.247	1,1,1	0.884,0.797,0.579	chr3	-	184242574-184242955	184242574-184242676	184243532-184243630	control	HEK293_RNPS1_KD_FL	23	18	28	29	15	21	1	1	1	0.884	0.797	0.579
198913	ENSG00000185033.14	SEMA4B	7.21291e-05	0.0102353	-0.315	1,0.648,0.408	1,1,1	chr15	+	90220928-90221392	90221367-90221392	90219793-90219891	control	HEK293_RNPS1_KD_FL	8	20	15	3	11	10	1	0.648	0.408	1	1	1
199403	ENSG00000161203.13	AP2M1	6.32272e-13	1.35421e-09	0.243	0.485,0.549,0.498	0.275,0.261,0.266	chr3	+	184180562-184180984	184180849-184180984	184180169-184180251	control	HEK293_RNPS1_KD_FL	132	147	147	235	180	226	0.485	0.549	0.498	0.275	0.261	0.266
199406	ENSG00000161203.13	AP2M1	0	0	0.15	0.893,0.92,0.891	0.755,0.754,0.744	chr3	+	184180645-184180989	184180849-184180989	184180169-184180251	control	HEK293_RNPS1_KD_FL	921	1096	952	1498	1226	1426	0.893	0.92	0.891	0.755	0.754	0.744
199408	ENSG00000161203.13	AP2M1	4.11227e-13	9.62701e-10	0.257	0.596,0.656,0.607	0.372,0.354,0.361	chr3	+	184180702-184180984	184180849-184180984	184180169-184180251	control	HEK293_RNPS1_KD_FL	132	147	146	234	178	225	0.596	0.656	0.607	0.372	0.354	0.361
199409	ENSG00000161203.13	AP2M1	2.13496e-13	5.24184e-10	0.224	0.774,0.816,0.78	0.578,0.555,0.564	chr3	+	184180842-184180989	184180849-184180989	184180169-184180251	control	HEK293_RNPS1_KD_FL	132	147	144	233	175	222	0.774	0.816	0.78	0.578	0.555	0.564
200520	ENSG00000140474.14	AC091230.1	5.54642e-05	0.00839595	0.217	0.922,0.852,1	0.57,0.754,0.799	chr15	-	74837761-74838236	74837761-74838192	74838440-74838512	control	HEK293_RNPS1_KD_FL	17	25	38	23	31	23	0.922	0.852	1	0.57	0.754	0.799
200521	ENSG00000140474.14	AC091230.1	7.64308e-05	0.0106269	0.278	0.893,0.788,1	0.454,0.672,0.722	chr15	-	74837919-74838341	74837919-74838192	74838440-74838512	control	HEK293_RNPS1_KD_FL	21	28	46	25	36	26	0.893	0.788	1	0.454	0.672	0.722
200522	ENSG00000140474.14	AC091230.1	8.1125e-05	0.0110545	0.248	0.907,0.809,1	0.514,0.709,0.749	chr15	-	74837919-74838366	74837919-74838192	74838440-74838512	control	HEK293_RNPS1_KD_FL	27	35	54	35	47	33	0.907	0.809	1	0.514	0.709	0.749
200523	ENSG00000140474.14	AC091230.1	5.22192e-05	0.00816646	0.261	0.906,0.807,1	0.504,0.678,0.747	chr15	-	74837919-74838369	74837919-74838192	74838440-74838512	control	HEK293_RNPS1_KD_FL	27	35	54	34	41	33	0.906	0.807	1	0.504	0.678	0.747
201184	ENSG00000065600.12	PACC1	0.000144882	0.0168219	0.177	1,1,1	0.811,0.81,0.847	chr1	-	212364476-212365376	212364476-212364499	212375193-212375300	control	HEK293_RNPS1_KD_FL	152	163	165	127	84	109	1	1	1	0.811	0.81	0.847
201825	ENSG00000213930.11	GALT	2.15292e-06	0.000742205	-0.389	0.445,0.517,0.699	1,1,0.828	chr9	+	34647389-34647567	34647475-34647567	34646868-34647258	control	HEK293_RNPS1_KD_FL	3	6	13	14	17	9	0.445	0.517	0.699	1	1	0.828
203520	ENSG00000160753.16	RUSC1	6.78514e-07	0.000278786	-0.248	0.665,0.617,0.697	0.814,0.91,1	chr1	+	155326766-155327132	155326898-155327132	155325864-155325910	control	HEK293_RNPS1_KD_FL	88	79	102	112	71	95	0.665	0.617	0.697	0.814	0.91	1
204219	SIRV5	SIRV5	0	0	-0.41	0.536,0.539,0.52	0.943,0.945,0.938	chrSIRVomeERCCome	+	53548-53651	53607-53651	52628-52762	control	HEK293_RNPS1_KD_FL	2777	3239	2516	1561	1034	1752	0.536	0.539	0.52	0.943	0.945	0.938
204331	SIRV5	SIRV5	0	0	-0.282	0.379,0.378,0.388	0.659,0.672,0.659	chrSIRVomeERCCome	+	58278-58572	58446-58572	57947-58071	control	HEK293_RNPS1_KD_FL	6692	7991	6359	11377	8196	12220	0.379	0.378	0.388	0.659	0.672	0.659
204718	ENSG00000140521.15	POLG	0.00048488	0.0389999	0.162	1,0.83,1	0.701,0.787,0.855	chr15	-	89327064-89327545	89327064-89327349	89328685-89328831	control	HEK293_RNPS1_KD_FL	16	29	26	49	33	35	1	0.83	1	0.701	0.787	0.855
207943	ENSG00000108523.16	RNF167	1.43538e-05	0.00318862	0.162	1,0.893,1	0.828,0.735,0.844	chr17	+	4940873-4941156	4941077-4941156	4940083-4940230	control	HEK293_RNPS1_KD_FL	65	77	82	118	68	83	1	0.893	1	0.828	0.735	0.844
207945	ENSG00000108523.16	RNF167	0.000151109	0.0174242	0.463	1,0.581,1	0.378,0.303,0.51	chr17	+	4940891-4941156	4941077-4941156	4940120-4940230	control	HEK293_RNPS1_KD_FL	13	12	11	14	10	15	1	0.581	1	0.378	0.303	0.51
207947	ENSG00000108523.16	RNF167	7.00294e-05	0.0099993	0.385	1,0.701,1	0.518,0.406,0.622	chr17	+	4940923-4941156	4941077-4941156	4940120-4940230	control	HEK293_RNPS1_KD_FL	16	18	16	22	14	21	1	0.701	1	0.518	0.406	0.622
209109	ENSG00000105576.15	TNPO2	0.000180866	0.0196245	0.163	1,0.883,1	0.922,0.634,0.838	chr19	-	12705240-12705509	12705240-12705398	12705682-12705830	control	HEK293_RNPS1_KD_FL	9	16	19	25	22	22	1	0.883	1	0.922	0.634	0.838
209110	ENSG00000105576.15	TNPO2	0.000171311	0.0188544	0.165	1,0.881,1	0.921,0.63,0.836	chr19	-	12705240-12705512	12705240-12705398	12705682-12705830	control	HEK293_RNPS1_KD_FL	9	16	19	25	22	22	1	0.881	1	0.921	0.63	0.836
209111	ENSG00000105576.15	TNPO2	0.000133596	0.0158591	0.175	1,0.871,1	0.914,0.608,0.823	chr19	-	12705240-12705533	12705240-12705398	12705682-12705830	control	HEK293_RNPS1_KD_FL	9	16	19	25	22	22	1	0.871	1	0.914	0.608	0.823
209112	ENSG00000105576.15	TNPO2	0.000110942	0.0137706	0.188	1,0.854,1	0.902,0.573,0.815	chr19	-	12705240-12705569	12705240-12705398	12705682-12705830	control	HEK293_RNPS1_KD_FL	9	16	19	25	22	24	1	0.854	1	0.902	0.573	0.815
209113	ENSG00000105576.15	TNPO2	0.000411579	0.0350225	0.103	1,0.944,1	0.954,0.773,0.907	chr19	-	12705240-12705628	12705240-12705398	12705682-12705830	control	HEK293_RNPS1_KD_FL	33	56	55	69	68	65	1	0.944	1	0.954	0.773	0.907
211596	ENSG00000148985.20	PGAP2	5.46456e-05	0.00837276	0.347	1,1,0.777	1,0.32,0.417	chr11	+	3823613-3823903	3823883-3823903	3817432-3817535	control	HEK293_RNPS1_KD_FL	8	3	13	13	7	8	1	1	0.777	1	0.32	0.417
214809	ENSG00000132780.17	NASP	8.30256e-05	0.0111595	-0.17	0.765,0.65,0.894	0.969,0.977,0.873	chr1	+	45614096-45614350	45614293-45614350	45591223-45591270	control	HEK293_RNPS1_KD_FL	68	61	101	187	127	103	0.765	0.65	0.894	0.969	0.977	0.873
215125	ENSG00000181929.13	PRKAG1	2.57738e-07	0.000120116	-0.327	0.439,0.597,0.516	0.855,0.815,0.862	chr12	-	49005462-49005808	49005462-49005543	49013062-49013110	control	HEK293_RNPS1_KD_FL	69	98	94	65	65	69	0.439	0.597	0.516	0.855	0.815	0.862
215126	ENSG00000181929.13	PRKAG1	3.70464e-07	0.000165012	-0.329	0.428,0.592,0.504	0.847,0.806,0.859	chr12	-	49005462-49005830	49005462-49005543	49013062-49013110	control	HEK293_RNPS1_KD_FL	70	102	95	65	65	71	0.428	0.592	0.504	0.847	0.806	0.859
215127	ENSG00000181929.13	PRKAG1	1.26722e-07	6.67877e-05	-0.329	0.446,0.603,0.506	0.861,0.808,0.873	chr12	-	49005462-49005843	49005462-49005543	49013062-49013110	control	HEK293_RNPS1_KD_FL	78	110	99	75	68	83	0.446	0.603	0.506	0.861	0.808	0.873
215128	ENSG00000181929.13	PRKAG1	1.28672e-07	6.74625e-05	-0.332	0.442,0.598,0.501	0.859,0.806,0.871	chr12	-	49005462-49005850	49005462-49005543	49013062-49013110	control	HEK293_RNPS1_KD_FL	78	110	99	75	68	83	0.442	0.598	0.501	0.859	0.806	0.871
215129	ENSG00000181929.13	PRKAG1	1.93894e-08	1.30122e-05	-0.203	0.675,0.774,0.729	0.943,0.907,0.938	chr12	-	49005462-49005877	49005462-49005543	49013062-49013110	control	HEK293_RNPS1_KD_FL	218	269	282	216	170	198	0.675	0.774	0.729	0.943	0.907	0.938
215130	ENSG00000181929.13	PRKAG1	6.70344e-09	5.19691e-06	-0.194	0.699,0.784,0.742	0.949,0.915,0.944	chr12	-	49005462-49005895	49005462-49005543	49013062-49013110	control	HEK293_RNPS1_KD_FL	254	298	315	252	197	232	0.699	0.784	0.742	0.949	0.915	0.944
215131	ENSG00000181929.13	PRKAG1	8.21701e-09	6.2527e-06	-0.196	0.695,0.781,0.74	0.948,0.913,0.943	chr12	-	49005462-49005903	49005462-49005543	49013062-49013110	control	HEK293_RNPS1_KD_FL	254	298	316	252	195	229	0.695	0.781	0.74	0.948	0.913	0.943
217094	ENSG00000167635.11	ZNF146	2.01857e-06	0.00069828	0.477	1,1,1	0.666,0.333,0.571	chr19	+	36235662-36236059	36236009-36236059	36228748-36228819	control	HEK293_RNPS1_KD_FL	17	8	5	9	9	6	1	1	1	0.666	0.333	0.571
217208	ENSG00000131591.17	C1orf159	1.98304e-09	1.79841e-06	0.46	1,1,1	0.485,0.557,0.578	chr1	-	1091991-1092293	1091991-1092103	1105956-1106127	control	HEK293_RNPS1_KD_FL	12	14	14	22	11	12	1	1	1	0.485	0.557	0.578
217961	ENSG00000069998.12	HDHD5	6.86848e-05	0.00986327	-0.187	0.697,0.857,0.648	1,0.763,1	chr22	-	17148448-17148644	17148448-17148528	17159126-17159277	control	HEK293_RNPS1_KD_FL	25	26	12	21	7	19	0.697	0.857	0.648	1	0.763	1
219985	ENSG00000131584.19	ACAP3	4.43467e-05	0.00720069	0.111	0.977,0.98,0.957	0.741,0.881,0.958	chr1	-	1294367-1294816	1294367-1294628	1295447-1295554	control	HEK293_RNPS1_KD_FL	122	145	129	116	107	132	0.977	0.98	0.957	0.741	0.881	0.958
219986	ENSG00000131584.19	ACAP3	0.000585143	0.0447255	0.267	0.922,0.932,0.858	0.42,0.623,0.867	chr1	-	1294367-1294841	1294367-1294628	1295447-1295554	control	HEK293_RNPS1_KD_FL	37	43	38	32	26	41	0.922	0.932	0.858	0.42	0.623	0.867
221913	ENSG00000143537.13	ADAM15	3.4117e-05	0.00594185	0.239	0.864,0.804,0.846	0.584,0.735,0.477	chr1	+	155055702-155055975	155055932-155055975	155054314-155054506	control	HEK293_RNPS1_KD_FL	127	123	146	84	92	100	0.864	0.804	0.846	0.584	0.735	0.477
221914	ENSG00000143537.13	ADAM15	4.52173e-05	0.007318	0.198	0.891,0.847,0.88	0.677,0.792,0.554	chr1	+	155055787-155055975	155055932-155055975	155054314-155054506	control	HEK293_RNPS1_KD_FL	121	123	144	93	94	101	0.891	0.847	0.88	0.677	0.792	0.554
221986	ENSG00000143537.13	ADAM15	0.000401427	0.0345289	0.384	0.823,0.545,0.515	0.377,0.165,0.188	chr1	+	155061576-155061960	155061904-155061960	155060763-155060832	control	HEK293_RNPS1_KD_FL	20	31	32	34	17	16	0.823	0.545	0.515	0.377	0.165	0.188
222811	ENSG00000103995.14	CEP152	1.43587e-05	0.00318862	-0.708	0.365,0.256,0.256	1,1,1	chr15	-	48738151-48739288	48738151-48738526	48741601-48741704	control	HEK293_RNPS1_KD_FL	5	3	6	6	7	6	0.365	0.256	0.256	1	1	1
223837	ENSG00000043514.17	TRIT1	0.000325352	0.0295325	-0.298	0.453,0.355,0.752	1,0.453,1	chr1	-	39847986-39848351	39847986-39848091	39850119-39850261	control	HEK293_RNPS1_KD_FL	6	4	11	6	3	6	0.453	0.355	0.752	1	0.453	1
225260	ENSG00000158882.15	TOMM40L	0.000422282	0.0354242	0.282	0.833,0.799,1	0.713,0.699,0.374	chr1	+	161226355-161226604	161226455-161226604	161226082-161226136	control	HEK293_RNPS1_KD_FL	10	8	6	10	14	6	0.833	0.799	1	0.713	0.699	0.374
226155	ENSG00000062485.19	CS	0.000566827	0.0434906	0.269	0.703,0.606,0.69	0.382,0.383,0.428	chr12	-	56286590-56287089	56286590-56286645	56298609-56298691	control	HEK293_RNPS1_KD_FL	52	59	61	44	34	41	0.703	0.606	0.69	0.382	0.383	0.428
227804	ENSG00000119326.15	CTNNAL1	0.00061014	0.045922	-0.269	0.046,0.241,0.154	0.317,0.602,0.328	chr9	-	108942569-108942871	108942569-108942828	108942961-108943044	control	HEK293_RNPS1_KD_FL	2	5	6	8	13	7	0.046	0.241	0.154	0.317	0.602	0.328
228693	ENSG00000188321.13	ZNF559	7.04198e-05	0.0100408	0.385	1,1,1	0.641,0.203,1	chr19	+	9343301-9343845	9343590-9343845	9341102-9341184	control	HEK293_RNPS1_KD_FL	15	7	9	14	4	11	1	1	1	0.641	0.203	1
230812	ENSG00000138073.14	PREB	0.000101665	0.0128893	0.164	1,0.848,1	0.696,1,0.661	chr2	-	27132010-27132339	27132010-27132082	27132603-27132727	control	HEK293_RNPS1_KD_FL	19	20	14	33	16	28	1	0.848	1	0.696	1	0.661
230813	ENSG00000138073.14	PREB	9.99885e-05	0.0127612	0.168	1,0.841,1	0.686,1,0.65	chr2	-	27132010-27132356	27132010-27132082	27132603-27132727	control	HEK293_RNPS1_KD_FL	19	20	14	33	17	28	1	0.841	1	0.686	1	0.65
233323	ENSG00000162408.11	NOL9	0.000247077	0.0243509	-0.242	0.626,0.594,0.462	0.835,0.777,0.795	chr1	-	6544826-6545199	6544826-6545002	6549571-6549698	control	HEK293_RNPS1_KD_FL	45	35	36	106	73	58	0.626	0.594	0.462	0.835	0.777	0.795
233604	ENSG00000151304.6	SRFBP1	0.000200463	0.0211749	-0.227	1,0.76,0.559	1,1,1	chr5	+	122022344-122022405	122022370-122022405	121994599-121994670	control	HEK293_RNPS1_KD_FL	10	8	8	9	12	7	1	0.76	0.559	1	1	1
234633	ENSG00000071564.16	TCF3	0.00013923	0.0163438	0.163	1,1,0.923	0.735,0.699,1	chr19	-	1619111-1619465	1619111-1619234	1619780-1619853	control	HEK293_RNPS1_KD_FL	36	29	40	37	31	34	1	1	0.923	0.735	0.699	1
235273	ENSG00000008130.15	NADK	1.85537e-05	0.00385094	0.251	0.816,0.816,0.807	0.503,0.548,0.635	chr1	-	1753567-1753684	1753567-1753649	1754284-1754383	control	HEK293_RNPS1_KD_FL	36	36	34	37	41	40	0.816	0.816	0.807	0.503	0.548	0.635
235274	ENSG00000008130.15	NADK	2.00928e-05	0.00410272	0.261	0.797,0.797,0.788	0.473,0.518,0.607	chr1	-	1753567-1753701	1753567-1753649	1754284-1754383	control	HEK293_RNPS1_KD_FL	36	36	34	37	41	40	0.797	0.797	0.788	0.473	0.518	0.607
235807	ENSG00000119335.16	SET	1.22396e-08	8.67673e-06	0.145	0.703,0.695,0.626	0.533,0.528,0.527	chr9	+	128691149-128691227	128691170-128691227	128683655-128684007	control	HEK293_RNPS1_KD_FL	448	430	508	597	471	408	0.703	0.695	0.626	0.533	0.528	0.527
235975	ENSG00000054116.12	TRAPPC3	0.000173658	0.0190635	0.238	1,0.659,1	1,0.601,0.343	chr1	-	36140069-36140526	36140069-36140164	36149337-36149514	control	HEK293_RNPS1_KD_FL	8	9	7	17	14	17	1	0.659	1	1	0.601	0.343
236308	ENSG00000180376.17	CCDC66	9.1543e-05	0.012046	0.34	1,1,1	0.333,1,0.648	chr3	+	56566619-56567053	56566950-56567053	56559569-56559594	control	HEK293_RNPS1_KD_FL	11	6	24	13	18	8	1	1	1	0.333	1	0.648
236310	ENSG00000180376.17	CCDC66	0.000128772	0.0154503	0.347	1,1,1	0.27,1,0.69	chr3	+	56566693-56567053	56566950-56567053	56559569-56559594	control	HEK293_RNPS1_KD_FL	9	4	18	8	10	8	1	1	1	0.27	1	0.69
236697	ENSG00000198860.12	TSEN15	7.15093e-05	0.0101673	0.391	0.873,1,0.827	0.585,0.346,0.597	chr1	+	184095602-184095845	184095690-184095845	184095031-184095092	control	HEK293_RNPS1_KD_FL	26	13	18	8	7	14	0.873	1	0.827	0.585	0.346	0.597
238539	ENSG00000141504.12	SAT2	4.28881e-06	0.0013004	0.138	0.553,0.514,0.498	0.383,0.368,0.4	chr17	-	7626762-7627044	7626762-7626793	7627143-7627226	control	HEK293_RNPS1_KD_FL	428	437	435	268	208	273	0.553	0.514	0.498	0.383	0.368	0.4
238741	ENSG00000137955.16	RABGGTB	6.90964e-11	9.66054e-08	-0.296	0.712,0.735,0.62	0.954,1,1	chr1	+	75791284-75791336	75791285-75791336	75789159-75789356	control	HEK293_RNPS1_KD_FL	20	14	28	21	29	17	0.712	0.735	0.62	0.954	1	1
240007	ENSG00000152409.9	JMY	4.92433e-05	0.00784213	0.199	1,1,0.899	0.65,0.85,0.801	chr5	+	79314257-79314851	79314380-79314851	79312403-79312498	control	HEK293_RNPS1_KD_FL	37	24	40	25	38	27	1	1	0.899	0.65	0.85	0.801
241348	ENSG00000113810.16	SMC4	1.3023e-05	0.00302458	0.333	0.871,1,1	0.485,0.388,1	chr3	+	160404360-160404504	160404378-160404504	160399669-160399749	control	HEK293_RNPS1_KD_FL	8	3	8	10	9	5	0.871	1	1	0.485	0.388	1
242590	ENSG00000180098.9	TRNAU1AP	7.49204e-05	0.0104458	-0.299	0.508,0.339,0.388	0.681,0.789,0.663	chr1	+	28560847-28561260	28561113-28561260	28560633-28560732	control	HEK293_RNPS1_KD_FL	38	36	35	55	55	58	0.508	0.339	0.388	0.681	0.789	0.663
243321	SIRV6	SIRV6	0	0	0.271	0.741,0.737,0.74	0.475,0.47,0.459	chrSIRVomeERCCome	+	69696-70028	70006-70028	68866-68960	control	HEK293_RNPS1_KD_FL	22770	27917	22204	29650	21626	34309	0.741	0.737	0.74	0.475	0.47	0.459
243323	SIRV6	SIRV6	0	0	0.261	0.719,0.717,0.72	0.464,0.46,0.448	chrSIRVomeERCCome	+	69697-70028	70006-70028	68866-68960	control	HEK293_RNPS1_KD_FL	20311	25187	20001	28348	20709	32696	0.719	0.717	0.72	0.464	0.46	0.448
243391	ENSG00000060656.20	PTPRU	2.39846e-05	0.00468817	-0.136	0.95,0.856,0.787	1,1,1	chr1	+	29323575-29323788	29323637-29323788	29323371-29323496	control	HEK293_RNPS1_KD_FL	31	29	42	17	20	19	0.95	0.856	0.787	1	1	1
243769	ENSG00000136870.10	ZNF189	1.08603e-05	0.00263435	0.41	1,1,1	0.478,1,0.292	chr9	+	101399884-101400010	101399929-101400010	101399395-101399530	control	HEK293_RNPS1_KD_FL	6	6	10	4	10	3	1	1	1	0.478	1	0.292
243770	ENSG00000136870.10	ZNF189	0.000195597	0.0207261	0.144	1,1,1	0.853,1,0.716	chr9	+	101399926-101400010	101399929-101400010	101399395-101399530	control	HEK293_RNPS1_KD_FL	4	2	1	18	11	13	1	1	1	0.853	1	0.716
245117	ENSG00000141349.8	G6PC3	0.000363266	0.0320567	0.133	0.95,0.957,0.918	0.766,0.806,0.854	chr17	+	44074969-44075451	44075310-44075451	44074684-44074770	control	HEK293_RNPS1_KD_FL	168	199	150	131	111	156	0.95	0.957	0.918	0.766	0.806	0.854
246354	ENSG00000224870.7	MRPL20-AS1	1.02545e-09	9.92566e-07	-0.185	0.187,0.219,0.241	0.38,0.404,0.418	chr1	+	1399979-1400249	1400158-1400249	1399552-1399685	control	HEK293_RNPS1_KD_FL	60	86	92	148	116	147	0.187	0.219	0.241	0.38	0.404	0.418
248185	ENSG00000167272.11	POP5	2.83695e-05	0.00525933	0.161	1,1,1	0.767,0.749,1	chr12	-	120579154-120579529	120579154-120579412	120580996-120581257	control	HEK293_RNPS1_KD_FL	22	22	14	43	26	37	1	1	1	0.767	0.749	1
248186	ENSG00000167272.11	POP5	1.69108e-05	0.00357632	0.178	1,1,1	0.737,0.728,1	chr12	-	120579154-120579554	120579154-120579412	120580996-120581257	control	HEK293_RNPS1_KD_FL	22	22	15	41	26	37	1	1	1	0.737	0.728	1
248187	ENSG00000167272.11	POP5	5.23528e-05	0.00816646	0.145	1,1,1	0.811,0.755,1	chr12	-	120579154-120579651	120579154-120579412	120580996-120581257	control	HEK293_RNPS1_KD_FL	35	37	38	88	42	75	1	1	1	0.811	0.755	1
248193	ENSG00000167272.11	POP5	0.000157816	0.0179228	-0.225	0.602,0.721,0.838	0.942,1,0.894	chr12	-	120579514-120579651	120579514-120579597	120580996-120581257	control	HEK293_RNPS1_KD_FL	21	16	16	50	24	39	0.602	0.721	0.838	0.942	1	0.894
248823	ENSG00000065978.19	YBX1	2.69713e-05	0.00512276	-0.2	0.524,0.597,0.492	0.815,0.749,0.65	chr1	+	42696211-42696666	42696642-42696666	42693490-42693523	control	HEK293_RNPS1_KD_FL	236	286	311	330	272	219	0.524	0.597	0.492	0.815	0.749	0.65
248827	ENSG00000065978.19	YBX1	2.70876e-05	0.00513507	-0.2	0.526,0.599,0.493	0.816,0.75,0.652	chr1	+	42696214-42696666	42696642-42696666	42693490-42693523	control	HEK293_RNPS1_KD_FL	236	286	311	330	271	219	0.526	0.599	0.493	0.816	0.75	0.652
248830	ENSG00000065978.19	YBX1	2.30332e-05	0.00453745	-0.197	0.538,0.611,0.506	0.823,0.759,0.663	chr1	+	42696240-42696666	42696642-42696666	42693490-42693523	control	HEK293_RNPS1_KD_FL	236	286	311	330	271	219	0.538	0.611	0.506	0.823	0.759	0.663
249525	ENSG00000125703.15	ATG4C	5.52861e-05	0.00839128	-0.119	0.891,0.841,0.836	1,1,0.926	chr1	+	62803719-62803862	62803723-62803862	62784135-62784225	control	HEK293_RNPS1_KD_FL	17	11	37	35	17	13	0.891	0.841	0.836	1	1	0.926
250108	ENSG00000168476.12	REEP4	0.000602417	0.0455584	0.357	0.852,0.612,1	0.376,0.505,0.512	chr8	-	22138639-22139055	22138639-22138793	22139416-22139529	control	HEK293_RNPS1_KD_FL	21	23	36	22	26	23	0.852	0.612	1	0.376	0.505	0.512
250109	ENSG00000168476.12	REEP4	8.24977e-05	0.0111173	0.228	0.934,0.817,1	0.635,0.719,0.713	chr8	-	22138639-22139092	22138639-22138793	22139416-22139529	control	HEK293_RNPS1_KD_FL	57	72	85	70	72	60	0.934	0.817	1	0.635	0.719	0.713
250110	ENSG00000168476.12	REEP4	9.30049e-05	0.0121747	0.241	0.928,0.803,1	0.614,0.7,0.694	chr8	-	22138639-22139130	22138639-22138793	22139416-22139529	control	HEK293_RNPS1_KD_FL	57	72	85	70	72	60	0.928	0.803	1	0.614	0.7	0.694
250115	ENSG00000168476.12	REEP4	2.17489e-05	0.00433535	0.148	0.967,0.904,1	0.768,0.821,0.839	chr8	-	22138648-22139061	22138648-22138793	22139416-22139529	control	HEK293_RNPS1_KD_FL	110	140	157	123	119	116	0.967	0.904	1	0.768	0.821	0.839
250353	ENSG00000167964.13	RAB26	0.000483207	0.0389861	0.291	0.735,0.803,1	0.81,0.393,0.463	chr16	+	2151133-2151598	2151569-2151598	2148792-2148978	control	HEK293_RNPS1_KD_FL	15	22	20	23	7	28	0.735	0.803	1	0.81	0.393	0.463
251782	ENSG00000117308.15	GALE	2.1715e-05	0.00433535	0.297	0.361,0.429,0.594	0.227,0.104,0.162	chr1	-	23796151-23796561	23796151-23796265	23796697-23796782	control	HEK293_RNPS1_KD_FL	18	24	35	27	12	17	0.361	0.429	0.594	0.227	0.104	0.162
251783	ENSG00000117308.15	GALE	2.13482e-07	0.000104321	0.252	0.841,0.841,0.872	0.614,0.521,0.663	chr1	-	23796153-23796586	23796153-23796265	23796697-23796782	control	HEK293_RNPS1_KD_FL	180	179	173	155	120	184	0.841	0.841	0.872	0.614	0.521	0.663
251806	ENSG00000117308.15	GALE	0.000155842	0.0177867	-0.187	0.75,0.761,0.761	1,0.936,0.896	chr1	-	23798117-23798350	23798117-23798225	23798615-23798730	control	HEK293_RNPS1_KD_FL	34	36	36	36	33	39	0.75	0.761	0.761	1	0.936	0.896
251807	ENSG00000117308.15	GALE	0.000168766	0.0186454	-0.233	0.666,0.699,0.694	1,0.909,0.85	chr1	-	23798117-23798484	23798117-23798225	23798615-23798730	control	HEK293_RNPS1_KD_FL	36	42	41	39	36	41	0.666	0.699	0.694	1	0.909	0.85
251811	ENSG00000117308.15	GALE	6.01957e-05	0.0088981	0.153	0.59,0.547,0.599	0.439,0.446,0.393	chr1	-	23798555-23799012	23798555-23798730	23799366-23799436	control	HEK293_RNPS1_KD_FL	183	209	236	199	152	162	0.59	0.547	0.599	0.439	0.446	0.393
252233	ENSG00000188827.11	SLX4	7.75979e-05	0.0107595	-0.146	0.872,0.817,0.872	1,1,1	chr16	-	3584769-3584871	3584769-3584868	3589002-3591310	control	HEK293_RNPS1_KD_FL	14	23	14	12	21	14	0.872	0.817	0.872	1	1	1
252382	ENSG00000160058.18	BSDC1	0.000217239	0.0223146	0.135	0.947,0.917,0.951	0.872,0.701,0.836	chr1	-	32383830-32384325	32383830-32383939	32386779-32386895	control	HEK293_RNPS1_KD_FL	174	217	192	234	184	224	0.947	0.917	0.951	0.872	0.701	0.836
253120	ENSG00000163795.14	ZNF513	4.94338e-05	0.00784213	-0.115	0.84,0.859,0.955	1,1,1	chr2	-	27378467-27378777	27378467-27378615	27378884-27378993	control	HEK293_RNPS1_KD_FL	69	64	56	53	62	57	0.84	0.859	0.955	1	1	1
257517	ENSG00000136937.13	NCBP1	0.000560066	0.0431692	0.151	1,1,0.869	0.921,0.869,0.625	chr9	+	97647472-97647525	97647492-97647525	97645117-97645224	control	HEK293_RNPS1_KD_FL	5	9	8	28	24	8	1	1	0.869	0.921	0.869	0.625
258625	ENSG00000101868.11	POLA1	0.00011174	0.0138526	-0.323	0.47,0.432,0.467	0.905,0.76,0.673	chrX	+	24704368-24704469	24704389-24704469	24699425-24699549	control	HEK293_RNPS1_KD_FL	14	12	17	23	23	20	0.47	0.432	0.467	0.905	0.76	0.673
258852	ENSG00000134057.15	CCNB1	2.00548e-09	1.80251e-06	0.17	0.962,0.913,0.903	0.734,0.764,0.77	chr5	+	69177276-69177349	69177291-69177349	69175397-69175537	control	HEK293_RNPS1_KD_FL	87	97	96	175	119	135	0.962	0.913	0.903	0.734	0.764	0.77
259894	ENSG00000116885.18	OSCP1	3.51159e-06	0.00112674	0.13	0.969,1,0.957	0.904,0.865,0.766	chr1	-	36431802-36431882	36431802-36431860	36432422-36432589	control	HEK293_RNPS1_KD_FL	76	84	81	46	47	40	0.969	1	0.957	0.904	0.865	0.766
260874	ENSG00000164104.12	HMGB2	0.000275358	0.0263989	0.146	0.558,0.426,0.535	0.36,0.329,0.392	chr4	-	173333500-173333678	173333500-173333669	173334246-173334391	control	HEK293_RNPS1_KD_FL	99	59	113	100	69	66	0.558	0.426	0.535	0.36	0.329	0.392
260876	ENSG00000164104.12	HMGB2	0.000102947	0.013019	0.249	1,0.85,0.9	0.509,0.749,0.745	chr4	-	173333500-173333636	173333500-173333586	173334272-173334432	control	HEK293_RNPS1_KD_FL	19	17	27	25	18	22	1	0.85	0.9	0.509	0.749	0.745
260877	ENSG00000164104.12	HMGB2	0.000105111	0.0132428	0.251	1,0.847,0.898	0.504,0.746,0.741	chr4	-	173333500-173333639	173333500-173333586	173334272-173334432	control	HEK293_RNPS1_KD_FL	19	17	27	25	18	22	1	0.847	0.898	0.504	0.746	0.741
260879	ENSG00000164104.12	HMGB2	0.000131455	0.0156233	0.283	1,0.815,0.875	0.447,0.7,0.695	chr4	-	173333500-173333678	173333500-173333586	173334272-173334432	control	HEK293_RNPS1_KD_FL	20	17	27	25	18	22	1	0.815	0.875	0.447	0.7	0.695
260880	ENSG00000164104.12	HMGB2	0.000204932	0.0215114	0.311	1,0.78,0.849	0.395,0.653,0.648	chr4	-	173333500-173333724	173333500-173333586	173334272-173334432	control	HEK293_RNPS1_KD_FL	19	17	27	25	18	22	1	0.78	0.849	0.395	0.653	0.648
262378	ENSG00000151665.13	PIGF	2.61634e-05	0.00499762	0.131	1,1,1	0.94,0.807,0.861	chr2	-	46588075-46588179	46588075-46588126	46592475-46592583	control	HEK293_RNPS1_KD_FL	33	27	25	48	32	38	1	1	1	0.94	0.807	0.861
266166	ENSG00000078403.17	MLLT10	0.000534818	0.0418642	0.143	1,1,1	0.787,0.883,0.901	chr10	+	21739763-21740236	21740154-21740236	21735139-21735235	control	HEK293_RNPS1_KD_FL	64	46	76	73	75	45	1	1	1	0.787	0.883	0.901
266178	ENSG00000156381.9	ANKRD9	7.53865e-06	0.00199705	0.166	0.575,0.584,0.677	0.432,0.42,0.487	chr14	-	102508475-102508852	102508475-102508549	102509529-102509799	control	HEK293_RNPS1_KD_FL	302	404	460	262	182	220	0.575	0.584	0.677	0.432	0.42	0.487
266179	ENSG00000156381.9	ANKRD9	6.78921e-06	0.00185716	0.169	0.566,0.578,0.671	0.426,0.408,0.475	chr14	-	102508475-102508862	102508475-102508549	102509529-102509799	control	HEK293_RNPS1_KD_FL	298	404	458	263	178	215	0.566	0.578	0.671	0.426	0.408	0.475
266180	ENSG00000156381.9	ANKRD9	5.60143e-06	0.0016019	0.168	0.556,0.566,0.659	0.412,0.399,0.465	chr14	-	102508475-102508879	102508475-102508549	102509529-102509799	control	HEK293_RNPS1_KD_FL	299	402	452	258	178	215	0.556	0.566	0.659	0.412	0.399	0.465
267116	ENSG00000160917.15	CPSF4	0.000455029	0.0374228	0.168	1,1,1	1,0.755,0.742	chr7	+	99450286-99450782	99450702-99450782	99448121-99448273	control	HEK293_RNPS1_KD_FL	65	46	47	73	48	60	1	1	1	1	0.755	0.742
267952	ENSG00000149311.18	ATM	0.00024143	0.0241106	0.163	0.91,0.891,1	0.734,0.867,0.711	chr11	+	108243953-108244118	108243975-108244118	108235670-108235834	control	HEK293_RNPS1_KD_FL	37	20	41	27	32	24	0.91	0.891	1	0.734	0.867	0.711
269050	ENSG00000154380.17	ENAH	0.000203728	0.0214298	-0.529	1,0.134,0.279	1,1,1	chr1	-	225517196-225517990	225517196-225517450	225519198-225519565	control	HEK293_RNPS1_KD_FL	10	2	5	6	10	6	1	0.134	0.279	1	1	1
272322	ENSG00000149547.15	EI24	0.000351257	0.0313283	0.519	0.791,1,0.735	0.454,0.189,0.325	chr11	+	125575273-125575352	125575305-125575352	125572458-125572569	control	HEK293_RNPS1_KD_FL	5	1	11	11	4	7	0.791	1	0.735	0.454	0.189	0.325
272402	ENSG00000167515.10	TRAPPC2L	5.44564e-13	1.24588e-09	0.134	0.194,0.21,0.262	0.068,0.074,0.121	chr16	+	88859362-88859729	88859663-88859729	88858642-88858791	control	HEK293_RNPS1_KD_FL	70	89	66	78	51	129	0.194	0.21	0.262	0.068	0.074	0.121
272405	ENSG00000167515.10	TRAPPC2L	3.12383e-12	5.71747e-09	0.139	0.184,0.205,0.256	0.058,0.059,0.11	chr16	+	88859512-88859729	88859663-88859729	88858642-88858791	control	HEK293_RNPS1_KD_FL	41	54	40	41	25	72	0.184	0.205	0.256	0.058	0.059	0.11
272577	ENSG00000011143.17	MKS1	0.000421137	0.0353912	0.412	0.788,0.594,1	0.333,0.262,0.55	chr17	-	58206283-58206653	58206283-58206380	58207894-58208001	control	HEK293_RNPS1_KD_FL	14	11	16	15	12	23	0.788	0.594	1	0.333	0.262	0.55
273567	ENSG00000144895.12	EIF2A	1.57813e-06	0.000569398	-0.365	0.445,0.572,0.889	1,1,1	chr3	+	150575600-150575762	150575649-150575762	150568176-150568292	control	HEK293_RNPS1_KD_FL	6	4	12	7	2	4	0.445	0.572	0.889	1	1	1
275746	ENSG00000165609.13	NUDT5	2.81263e-05	0.00522386	0.102	0.961,1,1	0.875,0.84,0.941	chr10	-	12170652-12171028	12170652-12170770	12172765-12172866	control	HEK293_RNPS1_KD_FL	89	102	92	152	114	116	0.961	1	1	0.875	0.84	0.941
278932	ENSG00000026297.15	RNASET2	1.67938e-07	8.62525e-05	0.325	0.862,0.86,0.827	0.554,0.442,0.579	chr6	-	166946541-166946748	166946541-166946739	166952488-166953580	control	HEK293_RNPS1_KD_FL	34	47	26	19	19	18	0.862	0.86	0.827	0.554	0.442	0.579
278933	ENSG00000026297.15	RNASET2	2.09069e-07	0.000103675	0.327	0.86,0.855,0.82	0.556,0.431,0.568	chr6	-	166946541-166946753	166946541-166946739	166952488-166953580	control	HEK293_RNPS1_KD_FL	35	47	26	20	19	18	0.86	0.855	0.82	0.556	0.431	0.568
278934	ENSG00000026297.15	RNASET2	2.42144e-07	0.000115523	0.337	0.843,0.842,0.805	0.531,0.406,0.543	chr6	-	166946541-166946765	166946541-166946739	166952488-166953580	control	HEK293_RNPS1_KD_FL	34	47	26	20	19	18	0.843	0.842	0.805	0.531	0.406	0.543
279057	ENSG00000124614.16	RPS10	0.000450412	0.0371341	0.206	1,1,1	0.775,0.809,0.799	chr6	-	34417454-34417633	34417454-34417545	34418369-34418424	control	HEK293_RNPS1_KD_FL	6	15	13	13	16	15	1	1	1	0.775	0.809	0.799
279058	ENSG00000124614.16	RPS10	9.90955e-05	0.0126945	0.283	1,1,1	0.693,0.735,0.723	chr6	-	34417454-34417731	34417454-34417545	34418369-34418424	control	HEK293_RNPS1_KD_FL	6	15	13	13	16	15	1	1	1	0.693	0.735	0.723
279870	ENSG00000180834.7	MAP6D1	0.000685294	0.0498808	-0.255	0.658,0.885,0.692	1,1,1	chr3	-	183817994-183818111	183817994-183818107	183820100-183820443	control	HEK293_RNPS1_KD_FL	4	8	7	5	13	3	0.658	0.885	0.692	1	1	1
280523	ENSG00000277726.4	AL109811.3	0.00011396	0.0140413	0.181	1,1,0.866	0.621,0.701,1	chr1	+	11023193-11023329	11023263-11023329	11022124-11022241	control	HEK293_RNPS1_KD_FL	6	8	11	14	8	7	1	1	0.866	0.621	0.701	1
280759	ENSG00000127526.15	SLC35E1	4.6706e-05	0.00753471	-0.22	0.701,0.627,0.892	1,0.88,1	chr19	-	16555152-16555622	16555152-16555397	16556923-16557135	control	HEK293_RNPS1_KD_FL	23	22	27	22	24	21	0.701	0.627	0.892	1	0.88	1
281864	ENSG00000226833.6	AC092164.1	3.7914e-07	0.000168133	-0.487	0.281,0.258,1	1,1,1	chr2	-	28748820-28750385	28748820-28748963	28751643-28751651	control	HEK293_RNPS1_KD_FL	24	16	14	19	10	16	0.281	0.258	1	1	1	1
282137	ENSG00000127418.15	FGFRL1	2.16362e-05	0.00433195	-0.404	0.245,0.38,0.825	1,0.661,1	chr4	+	1012213-1012564	1012470-1012564	1010924-1011296	control	HEK293_RNPS1_KD_FL	7	11	17	9	7	5	0.245	0.38	0.825	1	0.661	1
282229	ENSG00000198169.9	ZNF251	0.000119793	0.0145992	0.208	1,1,1	0.604,0.773,1	chr8	-	144754696-144754893	144754696-144754745	144755405-144755531	control	HEK293_RNPS1_KD_FL	14	17	16	19	17	15	1	1	1	0.604	0.773	1
283789	ENSG00000140398.14	NEIL1	0.000238372	0.0238289	-0.18	0.736,0.873,0.71	1,0.86,1	chr15	+	75352032-75352383	75352111-75352383	75351301-75351376	control	HEK293_RNPS1_KD_FL	25	37	22	16	22	18	0.736	0.873	0.71	1	0.86	1
284145	ENSG00000160688.19	FLAD1	5.32902e-06	0.00155042	0.266	0.728,1,1	0.62,0.711,0.598	chr1	+	154992565-154992774	154992713-154992774	154990159-154990257	control	HEK293_RNPS1_KD_FL	20	31	45	53	43	52	0.728	1	1	0.62	0.711	0.598
285408	ENSG00000264522.6	OTUD7B	0.00018638	0.0200448	-0.141	0.928,0.77,0.8	0.922,1,1	chr1	-	149967294-149967543	149967294-149967387	149971063-149971261	control	HEK293_RNPS1_KD_FL	66	43	62	91	69	56	0.928	0.77	0.8	0.922	1	1
285409	ENSG00000264522.6	OTUD7B	0.000169566	0.0186959	-0.157	0.918,0.745,0.779	0.912,1,1	chr1	-	149967294-149967579	149967294-149967387	149971063-149971261	control	HEK293_RNPS1_KD_FL	66	43	62	91	69	56	0.918	0.745	0.779	0.912	1	1
286425	ENSG00000251562.8	MALAT1	3.43521e-11	5.40321e-08	0.571	1,1,1	0.263,0.563,0.462	chr11	+	65504746-65504851	65504820-65504851	65504496-65504595	control	HEK293_RNPS1_KD_FL	4	9	18	5	9	3	1	1	1	0.263	0.563	0.462
286428	ENSG00000251562.8	MALAT1	7.15275e-11	9.73015e-08	0.55	1,1,1	0.281,0.585,0.485	chr11	+	65504761-65504851	65504820-65504851	65504496-65504595	control	HEK293_RNPS1_KD_FL	4	9	18	5	9	3	1	1	1	0.281	0.585	0.485
288415	ENSG00000075292.19	ZNF638	0.000151066	0.0174242	-0.143	0.782,1,0.662	1,0.873,1	chr2	+	71418600-71418639	71418602-71418639	71406128-71406262	control	HEK293_RNPS1_KD_FL	11	1	8	10	7	2	0.782	1	0.662	1	0.873	1
289183	ENSG00000143033.18	MTF2	0.000561078	0.0432142	-0.163	0.769,0.925,0.714	1,0.956,0.942	chr1	+	93127202-93127298	93127232-93127298	93119333-93119401	control	HEK293_RNPS1_KD_FL	13	16	13	25	28	21	0.769	0.925	0.714	1	0.956	0.942
290226	ENSG00000094914.14	AAAS	0.000367801	0.0323359	0.222	0.935,0.841,1	0.663,0.796,0.651	chr12	-	53307476-53307971	53307476-53307926	53308052-53308133	control	HEK293_RNPS1_KD_FL	21	23	20	20	17	19	0.935	0.841	1	0.663	0.796	0.651
291472	ENSG00000108559.12	NUP88	8.89069e-05	0.0118071	-0.155	0.419,0.371,0.382	0.568,0.551,0.519	chr17	-	5387599-5387924	5387599-5387670	5388802-5388960	control	HEK293_RNPS1_KD_FL	126	99	119	183	184	154	0.419	0.371	0.382	0.568	0.551	0.519
291473	ENSG00000108559.12	NUP88	9.29817e-05	0.0121747	-0.154	0.401,0.356,0.366	0.551,0.532,0.502	chr17	-	5387599-5387952	5387599-5387670	5388802-5388960	control	HEK293_RNPS1_KD_FL	126	100	120	184	184	155	0.401	0.356	0.366	0.551	0.532	0.502
291888	ENSG00000146223.15	RPL7L1	0.000166848	0.0184772	-0.135	0.638,0.554,0.609	0.731,0.696,0.78	chr6	+	42886231-42886470	42886256-42886470	42884613-42884750	control	HEK293_RNPS1_KD_FL	108	101	111	146	106	138	0.638	0.554	0.609	0.731	0.696	0.78
292147	ENSG00000204356.14	NELFE	1.11276e-05	0.00269269	0.222	0.849,0.965,1	0.747,0.632,0.77	chr6	-	31956956-31957435	31956956-31957010	31958308-31958454	control	HEK293_RNPS1_KD_FL	89	147	83	141	91	124	0.849	0.965	1	0.747	0.632	0.77
293205	ENSG00000143633.13	C1orf131	1.54255e-06	0.000561915	-0.362	0.715,0.587,0.474	1,1,0.862	chr1	-	231225503-231225819	231225503-231225523	231226391-231226492	control	HEK293_RNPS1_KD_FL	20	17	18	30	20	25	0.715	0.587	0.474	1	1	0.862
293473	ENSG00000115307.17	AUP1	3.77756e-05	0.00638034	0.106	1,1,0.933	0.822,0.909,0.885	chr2	-	74527937-74528321	74527937-74528006	74528751-74528935	control	HEK293_RNPS1_KD_FL	134	142	117	135	126	129	1	1	0.933	0.822	0.909	0.885
293957	ENSG00000074582.14	BCS1L	3.8584e-05	0.00648423	-0.252	0.476,0.327,0.463	0.688,0.584,0.749	chr2	+	218660037-218660356	218660307-218660356	218659760-218659800	control	HEK293_RNPS1_KD_FL	61	67	77	173	89	111	0.476	0.327	0.463	0.688	0.584	0.749
296101	ENSG00000105677.12	TMEM147	2.56629e-07	0.000120116	0.155	0.948,0.982,0.915	0.77,0.84,0.77	chr19	+	35546921-35547240	35547119-35547240	35546672-35546808	control	HEK293_RNPS1_KD_FL	164	167	162	191	157	181	0.948	0.982	0.915	0.77	0.84	0.77
297655	ENSG00000145506.14	NKD2	4.00484e-06	0.00122911	0.181	0.447,0.404,0.455	0.269,0.28,0.213	chr5	+	1036012-1036384	1036257-1036384	1035389-1035473	control	HEK293_RNPS1_KD_FL	73	87	122	60	50	49	0.447	0.404	0.455	0.269	0.28	0.213
298586	ENSG00000225648.5	SBDSP1	0.000279125	0.0265829	0.199	1,1,0.841	0.819,0.667,0.759	chr7	+	72830682-72830813	72830751-72830813	72829656-72829783	control	HEK293_RNPS1_KD_FL	19	10	18	23	17	16	1	1	0.841	0.819	0.667	0.759
298591	ENSG00000225648.5	SBDSP1	0.000312812	0.0287048	0.183	1,1,0.856	0.835,0.692,0.779	chr7	+	72830700-72830813	72830751-72830813	72829656-72829783	control	HEK293_RNPS1_KD_FL	19	10	18	23	17	16	1	1	0.856	0.835	0.692	0.779
299338	ENSG00000154153.13	RETREG1	0.000603405	0.0455677	0.164	0.232,0.297,0.32	0.056,0.172,0.129	chr5	-	16565763-16565796	16565763-16565793	16571996-16572102	control	HEK293_RNPS1_KD_FL	14	17	15	2	6	7	0.232	0.297	0.32	0.056	0.172	0.129
299339	ENSG00000154153.13	RETREG1	0.000244198	0.0242453	0.148	0.195,0.254,0.274	0.045,0.143,0.092	chr5	-	16565763-16565821	16565763-16565793	16571996-16572102	control	HEK293_RNPS1_KD_FL	14	17	15	2	6	6	0.195	0.254	0.274	0.045	0.143	0.092
299357	ENSG00000104973.18	MED25	2.97062e-05	0.00542128	0.385	1,1,0.76	0.521,0.542,0.542	chr19	+	49835325-49835805	49835727-49835805	49834986-49835177	control	HEK293_RNPS1_KD_FL	5	16	16	11	12	12	1	1	0.76	0.521	0.542	0.542
299359	ENSG00000104973.18	MED25	4.14047e-05	0.00688926	0.364	1,1,0.766	0.571,0.551,0.551	chr19	+	49835342-49835805	49835727-49835805	49834986-49835177	control	HEK293_RNPS1_KD_FL	5	16	16	13	12	12	1	1	0.766	0.571	0.551	0.551
302721	ENSG00000059145.18	UNKL	0.000635176	0.0474332	-0.117	0.901,0.825,0.871	1,0.948,1	chr16	-	1371519-1371611	1371519-1371563	1379533-1379683	control	HEK293_RNPS1_KD_FL	27	21	30	28	27	23	0.901	0.825	0.871	1	0.948	1
303328	ENSG00000062194.16	GPBP1	0.0006756	0.0494254	0.219	0.914,0.829,1	0.526,0.731,0.829	chr5	+	57249454-57249576	57249457-57249576	57247075-57247215	control	HEK293_RNPS1_KD_FL	11	10	11	8	14	5	0.914	0.829	1	0.526	0.731	0.829
303354	ENSG00000112759.19	SLC29A1	0.000546426	0.0424757	0.135	0.28,0.215,0.243	0.106,0.115,0.111	chr6	+	44226978-44227342	44227260-44227342	44226061-44226167	control	HEK293_RNPS1_KD_FL	18	19	21	20	12	13	0.28	0.215	0.243	0.106	0.115	0.111
303809	ENSG00000129158.11	SERGEF	0.000189354	0.0202564	-0.119	0.957,0.848,0.837	1,1,1	chr11	-	17988568-17988749	17988568-17988675	17992931-17992993	control	HEK293_RNPS1_KD_FL	39	39	36	20	24	32	0.957	0.848	0.837	1	1	1
306076	ENSG00000142731.11	PLK4	0.000357919	0.0317724	0.167	1,0.8,0.957	0.68,0.792,0.784	chr4	+	127887366-127887496	127887440-127887496	127885708-127886728	control	HEK293_RNPS1_KD_FL	22	14	39	26	20	19	1	0.8	0.957	0.68	0.792	0.784
306079	ENSG00000142731.11	PLK4	0.000470027	0.0383569	0.161	1,0.828,0.953	0.707,0.801,0.79	chr4	+	127887416-127887496	127887440-127887496	127885708-127886728	control	HEK293_RNPS1_KD_FL	17	12	25	21	15	14	1	0.828	0.953	0.707	0.801	0.79
306732	ENSG00000162613.16	FUBP1	0.000106106	0.0133515	-0.321	0.796,0.409,0.475	0.937,0.942,0.763	chr1	-	77947453-77947878	77947453-77947547	77949155-77949300	control	HEK293_RNPS1_KD_FL	51	27	55	65	70	42	0.796	0.409	0.475	0.937	0.942	0.763
306822	ENSG00000162613.16	FUBP1	3.33876e-06	0.00108069	-0.314	0.47,0.466,0.427	0.746,0.765,0.793	chr1	-	77968165-77968362	77968165-77968203	77969022-77969084	control	HEK293_RNPS1_KD_FL	37	25	33	69	34	50	0.47	0.466	0.427	0.746	0.765	0.793
309740	ENSG00000185000.12	DGAT1	9.10508e-06	0.00231455	0.248	1,0.912,0.945	0.596,0.737,0.78	chr8	-	144317075-144317364	144317075-144317109	144317544-144317588	control	HEK293_RNPS1_KD_FL	34	37	62	37	20	38	1	0.912	0.945	0.596	0.737	0.78
309878	ENSG00000205302.7	SNX2	1.18579e-07	6.2825e-05	0.353	1,1,1	0.557,0.741,0.643	chr5	+	122827385-122827646	122827575-122827646	122826050-122826193	control	HEK293_RNPS1_KD_FL	21	10	19	11	25	21	1	1	1	0.557	0.741	0.643
310112	ENSG00000198467.15	TPM2	2.73333e-05	0.00514882	0.353	0.64,0.775,0.805	0.396,0.408,0.358	chr9	-	35684774-35685139	35684774-35684807	35685269-35685339	control	HEK293_RNPS1_KD_FL	31	45	54	40	36	17	0.64	0.775	0.805	0.396	0.408	0.358
310851	ENSG00000114993.17	RTKN	0.000307232	0.0282901	-0.346	0.358,1,0.193	1,1,0.589	chr2	-	74427169-74427589	74427169-74427273	74428268-74428396	control	HEK293_RNPS1_KD_FL	7	9	2	8	10	6	0.358	1	0.193	1	1	0.589
311300	ENSG00000170606.15	HSPA4	0.000219492	0.0224773	0.129	1,1,1	0.76,1,0.852	chr5	+	133101693-133101809	133101792-133101809	133099545-133099652	control	HEK293_RNPS1_KD_FL	27	16	35	38	29	23	1	1	1	0.76	1	0.852
311307	ENSG00000170606.15	HSPA4	0.000250115	0.024492	0.126	1,1,1	0.766,1,0.856	chr5	+	133101699-133101809	133101792-133101809	133099545-133099652	control	HEK293_RNPS1_KD_FL	27	16	35	38	29	23	1	1	1	0.766	1	0.856
311313	ENSG00000170606.15	HSPA4	0.000306794	0.0282901	0.121	1,1,1	0.774,1,0.862	chr5	+	133101708-133101809	133101792-133101809	133099545-133099652	control	HEK293_RNPS1_KD_FL	27	16	35	38	29	23	1	1	1	0.774	1	0.862
312374	ENSG00000132563.16	REEP2	0.00012919	0.0154657	0.259	0.923,1,0.863	0.84,0.448,0.72	chr5	+	138445471-138445598	138445513-138445598	138445329-138445375	control	HEK293_RNPS1_KD_FL	17	17	18	15	15	11	0.923	1	0.863	0.84	0.448	0.72
313506	ENSG00000152223.15	EPG5	5.76213e-05	0.00863832	0.183	1,1,1	0.708,0.744,1	chr18	-	45876236-45876342	45876236-45876339	45878376-45878448	control	HEK293_RNPS1_KD_FL	9	4	13	15	6	7	1	1	1	0.708	0.744	1
315848	ENSG00000136279.20	DBNL	4.1309e-06	0.00126394	-0.201	0.763,0.794,0.757	1,1,0.916	chr7	+	44058074-44058280	44058129-44058280	44057973-44057992	control	HEK293_RNPS1_KD_FL	15	24	29	46	28	34	0.763	0.794	0.757	1	1	0.916
316489	ENSG00000181666.18	ZNF875	8.22765e-05	0.0111024	-0.401	0.444,0.285,0.727	0.762,1,0.898	chr19	+	37347207-37347316	37347232-37347316	37324208-37324265	control	HEK293_RNPS1_KD_FL	4	2	10	4	3	11	0.444	0.285	0.727	0.762	1	0.898
317547	ENSG00000103197.18	TSC2	7.85549e-05	0.0108772	-0.329	0.75,0.429,0.647	0.814,1,1	chr16	+	2078738-2079196	2079035-2079196	2077598-2077726	control	HEK293_RNPS1_KD_FL	24	12	22	35	19	29	0.75	0.429	0.647	0.814	1	1
317821	ENSG00000197223.11	C1D	6.80545e-09	5.22955e-06	0.496	1,1,1	0.536,0.452,0.524	chr2	-	68047160-68047336	68047160-68047315	68062945-68062994	control	HEK293_RNPS1_KD_FL	6	8	10	7	3	4	1	1	1	0.536	0.452	0.524
318209	ENSG00000160867.15	FGFR4	0.000542793	0.042324	0.211	0.848,1,1	0.72,0.848,0.646	chr5	+	177090806-177091104	177090938-177091104	177089603-177089693	control	HEK293_RNPS1_KD_FL	13	15	16	6	13	17	0.848	1	1	0.72	0.848	0.646
318423	ENSG00000113758.13	DBN1	0.000591845	0.0449985	0.122	0.94,1,1	1,0.828,0.745	chr5	-	177467198-177467532	177467198-177467332	177467743-177467817	control	HEK293_RNPS1_KD_FL	47	40	45	57	29	53	0.94	1	1	1	0.828	0.745
319309	ENSG00000169045.17	HNRNPH1	5.00467e-08	2.89538e-05	-0.333	0.502,0.703,0.46	0.792,0.925,0.948	chr5	-	179616871-179617103	179616871-179616958	179617514-179617649	control	HEK293_RNPS1_KD_FL	82	76	84	141	121	89	0.502	0.703	0.46	0.792	0.925	0.948
320036	ENSG00000119048.8	UBE2B	0.000461301	0.0378768	-0.372	0.599,0.352,0.399	0.685,1,0.78	chr5	+	134376591-134376694	134376674-134376694	134374383-134374463	control	HEK293_RNPS1_KD_FL	11	8	11	12	17	13	0.599	0.352	0.399	0.685	1	0.78
320038	ENSG00000119048.8	UBE2B	0.000251	0.0245548	-0.323	0.691,0.448,0.498	0.764,1,0.841	chr5	+	134376651-134376694	134376674-134376694	134374383-134374463	control	HEK293_RNPS1_KD_FL	11	8	11	12	17	13	0.691	0.448	0.498	0.764	1	0.841
320146	ENSG00000120533.13	ENY2	0.000518309	0.040794	0.166	0.509,0.338,0.335	0.2,0.251,0.232	chr8	+	109335712-109336204	109336128-109336204	109334346-109334402	control	HEK293_RNPS1_KD_FL	97	77	102	109	115	80	0.509	0.338	0.335	0.2	0.251	0.232
320147	ENSG00000120533.13	ENY2	6.40622e-05	0.00933847	0.176	0.803,0.679,0.682	0.504,0.578,0.553	chr8	+	109336111-109336204	109336128-109336204	109334346-109334402	control	HEK293_RNPS1_KD_FL	86	72	98	100	106	74	0.803	0.679	0.682	0.504	0.578	0.553
320754	ENSG00000105963.15	ADAP1	0.000340111	0.0306397	-0.206	0.541,0.515,0.739	1,0.414,1	chr7	-	900515-900654	900515-900613	904126-904272	control	HEK293_RNPS1_KD_FL	10	12	12	15	2	15	0.541	0.515	0.739	1	0.414	1
323592	ENSG00000064490.14	RFXANK	0.000334384	0.030189	0.162	0.363,0.372,0.341	0.18,0.186,0.223	chr19	+	19197203-19197621	19197521-19197621	19196966-19197046	control	HEK293_RNPS1_KD_FL	36	45	37	37	24	41	0.363	0.372	0.341	0.18	0.186	0.223
324706	ENSG00000288473.1	AL669830.2	0.000118921	0.0145458	0.208	1,1,0.911	0.784,0.504,1	chr6	+	30922382-30922774	30922706-30922774	30922116-30922241	control	HEK293_RNPS1_KD_FL	37	44	44	31	26	33	1	1	0.911	0.784	0.504	1
324708	ENSG00000288473.1	AL669830.2	6.69147e-05	0.00965039	0.263	1,1,0.77	0.646,0.336,1	chr6	+	30922479-30922774	30922706-30922774	30922116-30922241	control	HEK293_RNPS1_KD_FL	14	16	11	12	10	8	1	1	0.77	0.646	0.336	1
325914	ENSG00000115446.11	UNC50	0.000294987	0.0274602	0.208	0.834,1,1	0.71,0.627,0.873	chr2	+	98609643-98610039	98609760-98610039	98608579-98608726	control	HEK293_RNPS1_KD_FL	11	14	12	16	11	15	0.834	1	1	0.71	0.627	0.873
326823	ENSG00000116213.16	WRAP73	0.000247222	0.0243509	0.278	0.566,0.786,0.707	0.462,0.345,0.417	chr1	-	3634997-3635244	3634997-3635074	3635944-3636030	control	HEK293_RNPS1_KD_FL	46	60	46	63	30	37	0.566	0.786	0.707	0.462	0.345	0.417
327947	ENSG00000112130.17	RNF8	3.06657e-05	0.0055322	0.153	1,1,1	0.869,0.853,0.818	chr6	+	37368378-37368599	37368484-37368599	37361338-37361558	control	HEK293_RNPS1_KD_FL	31	46	32	55	36	28	1	1	1	0.869	0.853	0.818
328517	ENSG00000198732.10	SMOC1	0.000165154	0.0183907	-0.105	0.09,0.093,0.138	0.203,0.237,0.196	chr14	+	69992384-69992473	69992417-69992473	69977918-69977965	control	HEK293_RNPS1_KD_FL	10	13	19	38	29	27	0.09	0.093	0.138	0.203	0.237	0.196
329742	ENSG00000164896.20	FASTK	1.79922e-10	2.10602e-07	0.124	0.986,0.959,1	0.865,0.871,0.836	chr7	-	151076626-151077027	151076626-151076832	151077101-151077144	control	HEK293_RNPS1_KD_FL	211	280	271	379	281	273	0.986	0.959	1	0.865	0.871	0.836
331315	ENSG00000128641.19	MYO1B	6.29742e-06	0.00174636	0.151	0.252,0.303,0.209	0.14,0.047,0.123	chr2	+	191408048-191408189	191408115-191408189	191402632-191402718	control	HEK293_RNPS1_KD_FL	22	24	19	28	8	15	0.252	0.303	0.209	0.14	0.047	0.123
332894	ENSG00000247077.7	PGAM5	0.000381328	0.0332469	0.256	1,1,0.802	0.8,0.509,0.726	chr12	+	132717657-132718112	132717987-132718112	132717439-132717564	control	HEK293_RNPS1_KD_FL	22	23	35	52	18	46	1	1	0.802	0.8	0.509	0.726
332900	ENSG00000247077.7	PGAM5	0.000439134	0.0364087	0.224	1,1,0.817	0.832,0.554,0.76	chr12	+	132717687-132718112	132717987-132718112	132717439-132717564	control	HEK293_RNPS1_KD_FL	29	24	36	60	20	51	1	1	0.817	0.832	0.554	0.76
332909	ENSG00000247077.7	PGAM5	0.000377372	0.0329758	0.243	1,1,0.813	0.819,0.55,0.716	chr12	+	132717722-132718112	132717987-132718112	132717439-132717564	control	HEK293_RNPS1_KD_FL	21	20	32	50	18	37	1	1	0.813	0.819	0.55	0.716
332912	ENSG00000247077.7	PGAM5	0.000402679	0.0345379	0.225	1,1,0.831	0.837,0.58,0.74	chr12	+	132717764-132718112	132717987-132718112	132717439-132717564	control	HEK293_RNPS1_KD_FL	21	20	32	50	18	37	1	1	0.831	0.837	0.58	0.74
333801	ENSG00000126215.14	XRCC3	5.95112e-05	0.00886123	0.109	0.962,1,1	0.803,0.97,0.861	chr14	-	103712875-103712941	103712875-103712931	103715031-103715443	control	HEK293_RNPS1_KD_FL	28	34	29	27	36	34	0.962	1	1	0.803	0.97	0.861
335163	ENSG00000198755.11	RPL10A	4.94101e-08	2.87507e-05	-0.17	0.22,0.219,0.202	0.354,0.466,0.332	chr6	+	35469347-35469529	35469381-35469529	35468947-35469285	control	HEK293_RNPS1_KD_FL	126	149	141	139	142	127	0.22	0.219	0.202	0.354	0.466	0.332
335482	ENSG00000066651.20	TRMT11	3.2352e-09	2.75993e-06	0.466	1,1,1	0.653,0.308,0.641	chr6	+	126006611-126006954	126006845-126006954	125999457-125999613	control	HEK293_RNPS1_KD_FL	2	5	10	19	9	12	1	1	1	0.653	0.308	0.641
335483	ENSG00000066651.20	TRMT11	1.24983e-05	0.00296032	0.166	1,1,1	0.872,0.744,0.886	chr6	+	126006842-126006954	126006845-126006954	125999457-125999613	control	HEK293_RNPS1_KD_FL	13	10	11	21	18	16	1	1	1	0.872	0.744	0.886
336202	ENSG00000160447.7	PKN3	9.45092e-06	0.0023904	-0.477	0.535,0.652,0.105	0.722,1,1	chr9	+	128705101-128705543	128705231-128705543	128702503-128702939	control	HEK293_RNPS1_KD_FL	8	13	3	6	3	3	0.535	0.652	0.105	0.722	1	1
338764	ENSG00000175455.15	CCDC14	3.58699e-05	0.00617436	-0.18	0.769,0.786,0.825	1,0.92,1	chr3	-	123931102-123931512	123931102-123931234	123933673-123933755	control	HEK293_RNPS1_KD_FL	38	42	72	60	44	43	0.769	0.786	0.825	1	0.92	1
338765	ENSG00000175455.15	CCDC14	0.0001285	0.0154361	-0.112	0.864,0.878,0.881	1,0.958,1	chr3	-	123931102-123931565	123931102-123931234	123933673-123933755	control	HEK293_RNPS1_KD_FL	83	94	129	129	100	95	0.864	0.878	0.881	1	0.958	1
340493	ENSG00000164828.18	SUN1	3.21687e-12	5.78261e-09	-0.293	0.767,0.634,0.671	1,1,0.952	chr7	+	849520-849931	849923-849931	843341-843520	control	HEK293_RNPS1_KD_FL	117	114	145	178	95	100	0.767	0.634	0.671	1	1	0.952
340495	ENSG00000164828.18	SUN1	5.94551e-09	4.67582e-06	-0.184	0.725,0.79,0.722	0.902,0.951,0.937	chr7	+	849520-849931	849923-849931	848418-848615	control	HEK293_RNPS1_KD_FL	335	325	356	422	297	304	0.725	0.79	0.722	0.902	0.951	0.937
340582	ENSG00000179526.17	SHARPIN	4.49559e-05	0.00728742	0.428	1,1,1	1,0.391,0.325	chr8	-	144098866-144099199	144098866-144098989	144099277-144099430	control	HEK293_RNPS1_KD_FL	10	16	5	9	4	6	1	1	1	1	0.391	0.325
340946	ENSG00000106263.18	EIF3B	0.000125934	0.015164	0.198	1,1,1	0.924,1,0.483	chr7	+	2366555-2367024	2366999-2367024	2366317-2366448	control	HEK293_RNPS1_KD_FL	36	35	51	67	35	41	1	1	1	0.924	1	0.483
341002	ENSG00000106263.18	EIF3B	3.86208e-07	0.000170516	-0.184	0.463,0.554,0.492	0.644,0.664,0.752	chr7	+	2380204-2380740	2380415-2380740	2379394-2379511	control	HEK293_RNPS1_KD_FL	270	315	273	441	315	446	0.463	0.554	0.492	0.644	0.664	0.752
341011	ENSG00000106263.18	EIF3B	0.000221686	0.0226328	-0.117	0.539,0.616,0.559	0.655,0.678,0.732	chr7	+	2380279-2380740	2380415-2380740	2379394-2379511	control	HEK293_RNPS1_KD_FL	277	308	271	352	255	305	0.539	0.616	0.559	0.655	0.678	0.732
341988	ENSG00000166441.13	RPL27A	0.000264896	0.0256401	-0.293	0.458,0.543,0.791	0.821,0.85,1	chr11	+	8683723-8684081	8683990-8684081	8683215-8683265	control	HEK293_RNPS1_KD_FL	25	22	28	34	21	29	0.458	0.543	0.791	0.821	0.85	1
345727	ENSG00000196262.14	PPIA	9.7411e-05	0.0125878	0.188	0.789,0.879,0.813	0.641,0.55,0.725	chr7	+	44801001-44801422	44801287-44801422	44799247-44799277	control	HEK293_RNPS1_KD_FL	160	170	152	222	157	195	0.789	0.879	0.813	0.641	0.55	0.725
346589	ENSG00000111358.14	GTF2H3	0.000222818	0.0227069	0.352	0.829,0.786,0.834	0.416,0.639,0.337	chr12	+	123659558-123659830	123659795-123659830	123659430-123659475	control	HEK293_RNPS1_KD_FL	33	25	17	29	30	19	0.829	0.786	0.834	0.416	0.639	0.337
346592	ENSG00000111358.14	GTF2H3	0.000211202	0.0219063	0.348	0.837,0.796,0.841	0.429,0.651,0.35	chr12	+	123659576-123659830	123659795-123659830	123659430-123659475	control	HEK293_RNPS1_KD_FL	33	25	17	29	30	19	0.837	0.796	0.841	0.429	0.651	0.35
347049	ENSG00000176476.9	SGF29	1.04953e-05	0.00257057	0.121	1,1,1	0.895,0.87,0.871	chr16	+	28590631-28590931	28590773-28590931	28590117-28590442	control	HEK293_RNPS1_KD_FL	64	82	74	62	65	82	1	1	1	0.895	0.87	0.871
347698	ENSG00000075407.18	ZNF37A	2.0447e-05	0.00415687	0.207	0.958,1,0.911	0.649,0.907,0.693	chr10	+	38095358-38095633	38095538-38095633	38094334-38094415	control	HEK293_RNPS1_KD_FL	64	46	58	47	55	51	0.958	1	0.911	0.649	0.907	0.693
349243	ENSG00000006634.8	DBF4	0.000224213	0.0227973	-0.422	0.289,0.422,0.394	0.709,0.661,1	chr7	+	87896370-87896510	87896474-87896510	87887329-87887398	control	HEK293_RNPS1_KD_FL	5	6	4	10	4	10	0.289	0.422	0.394	0.709	0.661	1
350295	ENSG00000198556.14	ZNF789	5.77846e-05	0.00864322	0.452	1,1,0.583	0.504,0.218,0.504	chr7	+	99483739-99484236	99484030-99484236	99479661-99479787	control	HEK293_RNPS1_KD_FL	9	13	11	24	11	8	1	1	0.583	0.504	0.218	0.504
350324	ENSG00000196652.11	ZKSCAN5	0.000342983	0.0307722	0.161	0.773,1,1	0.848,0.708,0.735	chr7	+	99520169-99520304	99520172-99520304	99519827-99519909	control	HEK293_RNPS1_KD_FL	7	13	9	23	10	20	0.773	1	1	0.848	0.708	0.735
350339	ENSG00000197343.11	ZNF655	7.68846e-05	0.0106753	0.519	1,0.176,1	0.176,0.051,0.391	chr7	+	99562005-99562494	99562368-99562494	99560533-99560695	control	HEK293_RNPS1_KD_FL	2	1	12	10	2	9	1	0.176	1	0.176	0.051	0.391
350343	ENSG00000197343.11	ZNF655	1.68178e-05	0.00356414	0.444	1,0.305,1	0.305,0.099,0.568	chr7	+	99562241-99562494	99562368-99562494	99560533-99560695	control	HEK293_RNPS1_KD_FL	2	1	12	10	2	9	1	0.305	1	0.305	0.099	0.568
350346	ENSG00000197343.11	ZNF655	1.03179e-05	0.00254802	0.389	1,0.416,1	0.416,0.151,0.681	chr7	+	99562328-99562494	99562368-99562494	99560533-99560695	control	HEK293_RNPS1_KD_FL	2	1	12	10	2	9	1	0.416	1	0.416	0.151	0.681
351532	ENSG00000272645.3	GTF2IP20	2.73904e-05	0.00514882	-0.444	0.53,0.111,0.628	0.6,1,1	chr1	-	223952385-223952870	223952385-223952442	223954477-223954667	control	HEK293_RNPS1_KD_FL	6	2	9	8	9	3	0.53	0.111	0.628	0.6	1	1
352238	ENSG00000091127.14	PUS7	1.38139e-05	0.00312795	-0.222	0.805,0.683,0.847	1,1,1	chr7	-	105505955-105506244	105505955-105506056	105508115-105508544	control	HEK293_RNPS1_KD_FL	24	25	32	44	36	37	0.805	0.683	0.847	1	1	1
352239	ENSG00000091127.14	PUS7	1.26339e-05	0.00298014	-0.224	0.815,0.657,0.855	1,1,1	chr7	-	105505955-105506293	105505955-105506056	105508115-105508544	control	HEK293_RNPS1_KD_FL	30	26	40	50	38	39	0.815	0.657	0.855	1	1	1
352789	ENSG00000135476.12	ESPL1	1.54622e-06	0.000561915	-0.169	0.948,0.676,0.87	1,1,1	chr12	+	53269024-53269528	53269526-53269528	53268755-53268847	control	HEK293_RNPS1_KD_FL	111	114	122	135	107	99	0.948	0.676	0.87	1	1	1
352825	ENSG00000135476.12	ESPL1	1.67464e-05	0.00355649	0.272	1,1,1	1,0.704,0.48	chr12	+	53287972-53288324	53288123-53288324	53284058-53284167	control	HEK293_RNPS1_KD_FL	8	13	15	15	12	14	1	1	1	1	0.704	0.48
353941	ENSG00000265681.7	RPL17	0	0	0.145	0.823,0.849,0.868	0.714,0.716,0.676	chr18	-	49491417-49491852	49491417-49491584	49492275-49492432	control	HEK293_RNPS1_KD_FL	10918	11505	13122	9674	8061	7672	0.823	0.849	0.868	0.714	0.716	0.676
354527	ENSG00000155561.15	NUP205	5.50584e-05	0.00839128	-0.223	0.607,0.871,0.853	1,1,1	chr7	+	135635372-135635657	135635581-135635657	135627973-135628111	control	HEK293_RNPS1_KD_FL	24	21	18	26	28	34	0.607	0.871	0.853	1	1	1
357850	ENSG00000171680.22	PLEKHG5	0.000284862	0.0268248	0.274	1,1,1	0.467,1,0.711	chr1	-	6467825-6467935	6467825-6467893	6469042-6469241	control	HEK293_RNPS1_KD_FL	3	7	8	5	1	7	1	1	1	0.467	1	0.711
357933	ENSG00000142168.14	SOD1	3.82823e-05	0.0064443	0.467	1,0.656,1	0.247,0.404,0.604	chr21	+	31660413-31660708	31660703-31660708	31659693-31659841	control	HEK293_RNPS1_KD_FL	11	15	12	9	8	18	1	0.656	1	0.247	0.404	0.604
357937	ENSG00000142168.14	SOD1	2.88495e-05	0.00532869	0.45	1,0.702,1	0.274,0.439,0.638	chr21	+	31660465-31660708	31660703-31660708	31659693-31659841	control	HEK293_RNPS1_KD_FL	11	16	12	9	8	18	1	0.702	1	0.274	0.439	0.638
357940	ENSG00000142168.14	SOD1	3.36728e-05	0.00590535	0.433	1,0.704,1	0.29,0.458,0.656	chr21	+	31660490-31660708	31660703-31660708	31659693-31659841	control	HEK293_RNPS1_KD_FL	11	15	12	9	8	18	1	0.704	1	0.29	0.458	0.656
357942	ENSG00000142168.14	SOD1	1.30399e-05	0.00302458	0.365	1,0.828,1	0.364,0.616,0.754	chr21	+	31660555-31660708	31660703-31660708	31659693-31659841	control	HEK293_RNPS1_KD_FL	13	24	22	10	12	23	1	0.828	1	0.364	0.616	0.754
357943	ENSG00000142168.14	SOD1	3.31909e-05	0.00585142	0.362	1,0.786,1	0.387,0.567,0.746	chr21	+	31660600-31660708	31660703-31660708	31659693-31659841	control	HEK293_RNPS1_KD_FL	11	15	12	9	8	18	1	0.786	1	0.387	0.567	0.746
358247	ENSG00000249673.7	NOP14-AS1	2.23896e-05	0.0044367	0.179	1,0.772,1	0.798,0.685,0.753	chr4	+	2937975-2938111	2937993-2938111	2937752-2937844	control	HEK293_RNPS1_KD_FL	12	4	9	14	18	18	1	0.772	1	0.798	0.685	0.753
358601	ENSG00000104723.21	TUSC3	6.77977e-07	0.000278786	0.172	0.264,0.17,0.27	0.063,0.116,0.01	chr8	+	15757807-15758277	15758030-15758277	15748375-15748465	control	HEK293_RNPS1_KD_FL	21	12	18	9	9	1	0.264	0.17	0.27	0.063	0.116	0.01
360822	ENSG00000198042.11	MAK16	0.000591525	0.0449985	-0.237	0.54,0.699,0.466	0.762,0.804,0.851	chr8	+	33495520-33495616	33495542-33495616	33488988-33489139	control	HEK293_RNPS1_KD_FL	23	34	32	43	30	28	0.54	0.699	0.466	0.762	0.804	0.851
361100	ENSG00000156675.16	RAB11FIP1	0.000139568	0.0163558	-0.367	0.522,0.277,0.567	0.466,1,1	chr8	-	37871278-37873179	37871278-37871466	37874515-37875322	control	HEK293_RNPS1_KD_FL	20	14	24	16	17	15	0.522	0.277	0.567	0.466	1	1
363064	ENSG00000171316.12	CHD7	1.36335e-05	0.00311206	-0.173	0.814,0.733,0.934	1,1,1	chr8	+	60862196-60862336	60862199-60862336	60860904-60861125	control	HEK293_RNPS1_KD_FL	9	17	29	17	30	11	0.814	0.733	0.934	1	1	1
366537	ENSG00000025434.19	NR1H3	2.74154e-05	0.00514882	0.223	1,1,1	0.882,1,0.45	chr11	+	47261521-47261944	47261919-47261944	47261241-47261449	control	HEK293_RNPS1_KD_FL	50	56	52	75	60	41	1	1	1	0.882	1	0.45
366541	ENSG00000025434.19	NR1H3	3.18247e-06	0.00104014	0.328	1,1,1	0.675,1,0.342	chr11	+	47261637-47261944	47261919-47261944	47261241-47261449	control	HEK293_RNPS1_KD_FL	13	22	11	16	11	20	1	1	1	0.675	1	0.342
366542	ENSG00000025434.19	NR1H3	3.86045e-06	0.00120313	0.314	1,1,1	0.7,1,0.357	chr11	+	47261679-47261944	47261919-47261944	47261241-47261449	control	HEK293_RNPS1_KD_FL	13	22	11	16	11	19	1	1	1	0.7	1	0.357
366674	ENSG00000131408.15	NR1H2	6.80897e-06	0.00185752	0.109	0.977,0.982,1	0.866,0.806,0.96	chr19	+	50379087-50379181	50379134-50379181	50378522-50378796	control	HEK293_RNPS1_KD_FL	64	79	64	67	49	71	0.977	0.982	1	0.866	0.806	0.96
367581	ENSG00000118260.15	CREB1	0.000448784	0.0370606	-0.376	1,0.305,0.568	1,1,1	chr2	+	207577153-207577635	207577505-207577635	207576636-207576693	control	HEK293_RNPS1_KD_FL	11	6	12	10	14	10	1	0.305	0.568	1	1	1
367585	ENSG00000118260.15	CREB1	0.00046384	0.0379613	-0.374	1,0.307,0.571	1,1,1	chr2	+	207577157-207577635	207577505-207577635	207576636-207576693	control	HEK293_RNPS1_KD_FL	11	6	12	10	14	9	1	0.307	0.571	1	1	1
367590	ENSG00000118260.15	CREB1	0.000592679	0.045028	-0.364	1,0.321,0.587	1,1,1	chr2	+	207577186-207577635	207577505-207577635	207576636-207576693	control	HEK293_RNPS1_KD_FL	11	6	12	10	14	9	1	0.321	0.587	1	1	1
367988	ENSG00000156831.8	NSMCE2	1.53153e-05	0.0033314	0.177	1,1,0.904	0.797,0.793,0.784	chr8	+	125102014-125102146	125102051-125102146	125099454-125099557	control	HEK293_RNPS1_KD_FL	10	27	13	27	21	20	1	1	0.904	0.797	0.793	0.784
368885	ENSG00000104529.17	EEF1D	0.000487238	0.0389999	-0.192	0.136,0.211,0.218	0.426,0.349,0.366	chr8	-	143589620-143590091	143589620-143590081	143590608-143590893	control	HEK293_RNPS1_KD_FL	8	20	16	18	13	14	0.136	0.211	0.218	0.426	0.349	0.366
369182	ENSG00000180900.20	SCRIB	6.0396e-08	3.45441e-05	0.103	0.225,0.171,0.203	0.073,0.121,0.095	chr8	-	143791385-143791740	143791385-143791440	143791876-143791913	control	HEK293_RNPS1_KD_FL	82	74	74	36	52	50	0.225	0.171	0.203	0.073	0.121	0.095
372615	ENSG00000087088.20	BAX	0.000165337	0.0183908	0.122	1,1,0.874	0.714,0.795,1	chr19	+	48955429-48955833	48955687-48955833	48954929-48954962	control	HEK293_RNPS1_KD_FL	36	21	25	63	70	46	1	1	0.874	0.714	0.795	1
372618	ENSG00000087088.20	BAX	0.000205662	0.0215207	0.103	1,1,0.901	0.77,0.822,1	chr19	+	48955558-48955833	48955687-48955833	48954929-48954962	control	HEK293_RNPS1_KD_FL	29	16	21	54	53	36	1	1	0.901	0.77	0.822	1
372713	ENSG00000276291.5	FRG1HP	4.55703e-06	0.00136123	-0.66	0.354,0.215,0.451	1,1,1	chr9	+	40994375-40994695	40994637-40994695	40993253-40993434	control	HEK293_RNPS1_KD_FL	6	1	3	5	8	8	0.354	0.215	0.451	1	1	1
373725	ENSG00000165115.15	KIF27	9.42031e-07	0.000373345	-0.615	0.394,0.206,0.196	1,0.641,1	chr9	-	83903060-83904018	83903060-83903507	83908452-83908652	control	HEK293_RNPS1_KD_FL	12	8	15	11	11	4	0.394	0.206	0.196	1	0.641	1
375313	ENSG00000197724.11	PHF2	6.65706e-07	0.000275775	0.42	0.779,1,1	0.414,0.439,0.665	chr9	+	93654280-93654575	93654518-93654575	93653179-93653365	control	HEK293_RNPS1_KD_FL	12	19	25	12	8	27	0.779	1	1	0.414	0.439	0.665
375316	ENSG00000197724.11	PHF2	1.31829e-06	0.000489689	0.34	0.846,1,1	0.523,0.549,0.755	chr9	+	93654400-93654575	93654518-93654575	93653179-93653365	control	HEK293_RNPS1_KD_FL	12	19	25	12	8	27	0.846	1	1	0.523	0.549	0.755
375318	ENSG00000197724.11	PHF2	2.52188e-05	0.00484476	0.124	0.966,1,1	0.823,0.884,0.886	chr9	+	93654413-93654575	93654518-93654575	93653179-93653365	control	HEK293_RNPS1_KD_FL	59	54	62	48	47	64	0.966	1	1	0.823	0.884	0.886
375319	ENSG00000197724.11	PHF2	1.61066e-06	0.000577002	0.32	0.859,1,1	0.549,0.575,0.774	chr9	+	93654422-93654575	93654518-93654575	93653179-93653365	control	HEK293_RNPS1_KD_FL	12	19	25	12	8	27	0.859	1	1	0.549	0.575	0.774
376107	ENSG00000114857.18	NKTR	6.31116e-05	0.0092208	0.369	0.788,0.625,0.727	0.364,0.47,0.198	chr3	+	42627200-42630575	42630546-42630575	42621457-42621516	control	HEK293_RNPS1_KD_FL	259	116	278	179	216	103	0.788	0.625	0.727	0.364	0.47	0.198
380103	ENSG00000188566.13	NDOR1	0.000221644	0.0226328	0.161	1,0.869,1	0.823,0.563,1	chr9	+	137215312-137215805	137215659-137215805	137215095-137215202	control	HEK293_RNPS1_KD_FL	15	30	26	42	29	29	1	0.869	1	0.823	0.563	1
381132	ENSG00000151465.14	CDC123	2.97452e-08	1.85981e-05	-0.166	0.761,0.803,0.76	0.95,0.965,0.906	chr10	+	12217298-12217467	12217361-12217467	12210290-12210322	control	HEK293_RNPS1_KD_FL	94	107	88	155	135	126	0.761	0.803	0.76	0.95	0.965	0.906
381213	ENSG00000065328.16	MCM10	0.000644178	0.0477551	0.296	1,0.652,1	0.584,0.501,0.678	chr10	+	13188839-13189080	13188881-13189080	13182933-13183100	control	HEK293_RNPS1_KD_FL	11	8	10	8	10	6	1	0.652	1	0.584	0.501	0.678
381271	ENSG00000188343.13	FAM92A	0.000340421	0.0306397	0.328	1,0.688,1	1,0.524,0.18	chr8	+	93699999-93700288	93700125-93700288	93698561-93698747	control	HEK293_RNPS1_KD_FL	8	5	10	8	5	2	1	0.688	1	1	0.524	0.18
381309	ENSG00000176244.7	ACBD7	2.98772e-05	0.00542885	0.364	0.303,1,1	1,0.057,0.153	chr10	-	15075475-15078603	15075475-15075966	15078923-15079040	control	HEK293_RNPS1_KD_FL	12	10	11	20	5	5	0.303	1	1	1	0.057	0.153
381857	ENSG00000095787.23	WAC	0.000294838	0.0274602	0.335	1,0.797,0.738	0.628,0.273,0.628	chr10	+	28534157-28534346	28534234-28534346	28533998-28534034	control	HEK293_RNPS1_KD_FL	4	7	5	9	4	12	1	0.797	0.738	0.628	0.273	0.628
382655	ENSG00000100938.17	GMPR2	0.0002642	0.0255974	-0.224	0.587,0.703,0.525	1,0.486,1	chr14	+	24238481-24238748	24238591-24238748	24238379-24238405	control	HEK293_RNPS1_KD_FL	6	5	7	8	2	5	0.587	0.703	0.525	1	0.486	1
382660	ENSG00000100938.17	GMPR2	0.0004279	0.0358357	-0.195	0.635,0.743,0.575	1,0.537,1	chr14	+	24238519-24238748	24238591-24238748	24238379-24238405	control	HEK293_RNPS1_KD_FL	6	5	7	8	2	5	0.635	0.743	0.575	1	0.537	1
383001	ENSG00000138035.15	PNPT1	0.000276984	0.0264792	-0.257	0.312,0.292,0.286	0.581,0.592,0.489	chr2	-	55686370-55686450	55686370-55686440	55687645-55687705	control	HEK293_RNPS1_KD_FL	11	5	15	26	16	20	0.312	0.292	0.286	0.581	0.592	0.489
383671	ENSG00000107625.13	DDX50	9.66829e-06	0.00242708	0.143	1,1,1	0.822,0.871,0.879	chr10	+	68906226-68906337	68906284-68906337	68902546-68902719	control	HEK293_RNPS1_KD_FL	25	31	26	44	43	23	1	1	1	0.822	0.871	0.879
383977	ENSG00000126247.11	CAPNS1	8.96471e-05	0.0118741	0.141	1,0.914,1	0.7,1,0.792	chr19	+	36141996-36142333	36142300-36142333	36141303-36141564	control	HEK293_RNPS1_KD_FL	49	43	40	57	39	62	1	0.914	1	0.7	1	0.792
384141	ENSG00000157538.14	VPS26C	3.17608e-06	0.00104014	-0.509	0.093,0.38,0.727	1,1,0.727	chr21	-	37231493-37231975	37231493-37231590	37232377-37232445	control	HEK293_RNPS1_KD_FL	2	6	13	14	9	13	0.093	0.38	0.727	1	1	0.727
384240	ENSG00000176986.16	SEC24C	2.75174e-05	0.00515836	0.323	1,1,1	0.432,1,0.6	chr10	+	73769367-73769733	73769615-73769733	73769007-73769152	control	HEK293_RNPS1_KD_FL	7	22	17	8	20	21	1	1	1	0.432	1	0.6
384242	ENSG00000176986.16	SEC24C	3.1334e-05	0.00562252	0.298	1,1,1	0.497,1,0.609	chr10	+	73769380-73769733	73769615-73769733	73769007-73769152	control	HEK293_RNPS1_KD_FL	7	22	17	10	20	21	1	1	1	0.497	1	0.609
384243	ENSG00000176986.16	SEC24C	5.20627e-05	0.00816646	0.293	1,1,1	0.477,1,0.643	chr10	+	73769425-73769733	73769615-73769733	73769007-73769152	control	HEK293_RNPS1_KD_FL	7	22	17	8	20	21	1	1	1	0.477	1	0.643

### Sheet: MXE
ID	GeneID	geneSymbol	PValue	FDR	IncLevelDifference	PSI_1	PSI_2	Chr	Strand	exon_1	exon_2	exon_upstream	exon_downstream	condition_1	condition_2	counts_condition1_rep1	counts_condition1_rep2	counts_condition1_rep3	counts_condition2_rep1	counts_condition2_rep2	counts_condition2_rep3	PSI_condition1_rep1	PSI_condition1_rep2	PSI_condition1_rep3	PSI_condition2_rep1	PSI_condition2_rep2	PSI_condition2_rep3
107	ENSG00000063601.17	MTMR1	0.00164063	0.0218088	0.121	0.76,0.643,0.65	0.564,0.59,0.535	chrX	+	150750730-150750843	150762565-150762737	150744361-150744453	150764512-150765102	control	HTO_MAGOH_KD	141	141	122	79	98	83	0.76	0.643	0.65	0.564	0.59	0.535
208	ENSG00000125676.20	THOC2	4.03149e-08	1.72645e-06	-0.119	0.163,0.139,0.119	0.26,0.256,0.261	chrX	-	123686548-123686714	123696721-123696835	123671669-123671761	123697681-123697687	control	HTO_MAGOH_KD	70	57	49	64	90	59	0.163	0.139	0.119	0.26	0.256	0.261
211	ENSG00000125676.20	THOC2	5.38719e-05	0.0011475	-0.12	0.368,0.329,0.277	0.473,0.432,0.429	chrX	-	123686548-123686714	123703454-123703505	123671669-123671761	123706858-123706949	control	HTO_MAGOH_KD	148	122	98	115	141	89	0.368	0.329	0.277	0.473	0.432	0.429
213	ENSG00000125676.20	THOC2	0.00116317	0.0163396	-0.111	0.396,0.437,0.358	0.543,0.434,0.548	chrX	-	123686548-123686714	123712850-123712908	123671669-123671761	123732952-123733037	control	HTO_MAGOH_KD	174	203	149	158	148	150	0.396	0.437	0.358	0.543	0.434	0.548
283	ENSG00000101844.18	ATG4A	1.52243e-06	4.7869e-05	0.343	1,0.89,1	0.296,0.752,0.814	chrX	+	108126793-108127094	108137804-108137884	108126077-108126187	108150152-108150297	control	HTO_MAGOH_KD	28	18	11	15	27	39	1	0.89	1	0.296	0.752	0.814
285	ENSG00000101844.18	ATG4A	3.90245e-09	1.98442e-07	0.508	1,0.936,1	0.185,0.694,0.532	chrX	+	108131260-108131358	108137804-108137884	108126077-108126187	108150152-108150297	control	HTO_MAGOH_KD	8	16	13	4	10	5	1	0.936	1	0.185	0.694	0.532
316	ENSG00000147202.18	DIAPH2	0.000542331	0.00853898	-0.121	0.629,0.58,0.63	0.707,0.768,0.726	chrX	+	96957828-96958148	96965093-96965207	96948935-96949039	97072941-97073042	control	HTO_MAGOH_KD	143	133	147	156	240	213	0.629	0.58	0.63	0.707	0.768	0.726
333	ENSG00000165288.11	BRWD3	0.00266738	0.0326382	-0.125	0.369,0.389,0.389	0.499,0.568,0.456	chrX	-	80745569-80745729	80791854-80791952	80743707-80744253	80793622-80793772	control	HTO_MAGOH_KD	64	64	76	47	57	39	0.369	0.389	0.389	0.499	0.568	0.456
334	ENSG00000165288.11	BRWD3	0.000117448	0.00227681	-0.167	0.254,0.174,0.213	0.388,0.383,0.371	chrX	-	80745569-80745729	80808539-80808598	80743707-80744253	80809013-80809042	control	HTO_MAGOH_KD	30	17	26	24	22	22	0.254	0.174	0.213	0.388	0.383	0.371
366	ENSG00000165240.20	ATP7A	0.000145335	0.00274368	-0.127	0.498,0.511,0.513	0.627,0.664,0.612	chrX	+	78020244-78020398	78029250-78029444	78015754-78015881	78031400-78031582	control	HTO_MAGOH_KD	158	165	132	90	106	90	0.498	0.511	0.513	0.627	0.664	0.612
367	ENSG00000165240.20	ATP7A	0.000182298	0.00334472	-0.145	0.401,0.361,0.387	0.482,0.583,0.52	chrX	+	78020945-78021079	78029250-78029444	78020244-78020398	78031400-78031582	control	HTO_MAGOH_KD	98	84	73	46	69	57	0.401	0.361	0.387	0.482	0.583	0.52
368	ENSG00000165240.20	ATP7A	0.00339496	0.0398238	-0.104	0.349,0.334,0.358	0.433,0.451,0.469	chrX	+	78020945-78021079	78031400-78031582	78020244-78020398	78033605-78033821	control	HTO_MAGOH_KD	92	80	70	45	73	55	0.349	0.334	0.358	0.433	0.451	0.469
375	ENSG00000131269.19	ABCB7	6.85178e-06	0.000185623	0.113	0.441,0.417,0.46	0.335,0.336,0.308	chrX	-	75065070-75065241	75071509-75071683	75062328-75062431	75073689-75073776	control	HTO_MAGOH_KD	286	330	277	179	188	175	0.441	0.417	0.46	0.335	0.336	0.308
387	ENSG00000131269.19	ABCB7	0.0017186	0.0226575	-0.105	0.579,0.493,0.588	0.664,0.658,0.652	chrX	-	75073689-75073776	75073868-75073956	75071509-75071683	75075362-75075630	control	HTO_MAGOH_KD	180	178	181	145	153	128	0.579	0.493	0.588	0.664	0.658	0.652
419	ENSG00000147099.21	HDAC8	1.94429e-06	5.96705e-05	-0.13	0.081,0.133,0.05	0.166,0.28,0.209	chrX	-	72488933-72489041	72494196-72494381	72464559-72464731	72495156-72495268	control	HTO_MAGOH_KD	19	31	7	24	41	29	0.081	0.133	0.05	0.166	0.28	0.209
421	ENSG00000147099.21	HDAC8	0.00391592	0.0447722	-0.127	0.353,0.403,0.51	0.511,0.576,0.561	chrX	-	72488933-72489041	72495156-72495268	72464559-72464731	72567889-72568030	control	HTO_MAGOH_KD	70	93	88	82	90	91	0.353	0.403	0.51	0.511	0.576	0.561
423	ENSG00000147099.21	HDAC8	0.00124544	0.0173081	-0.11	0.484,0.492,0.567	0.617,0.66,0.596	chrX	-	72488933-72489041	72567889-72568030	72464559-72464731	72572651-72572816	control	HTO_MAGOH_KD	137	148	126	140	137	113	0.484	0.492	0.567	0.617	0.66	0.596
427	ENSG00000147099.21	HDAC8	0.00017758	0.00326694	-0.133	0.124,0.208,0.065	0.231,0.297,0.268	chrX	-	72490929-72491000	72494196-72494381	72488933-72489041	72495156-72495268	control	HTO_MAGOH_KD	18	31	7	23	43	33	0.124	0.208	0.065	0.231	0.297	0.268
430	ENSG00000147099.21	HDAC8	0.00194011	0.0251042	-0.105	0.148,0.19,0.058	0.196,0.291,0.225	chrX	-	72490929-72491006	72494196-72494381	72464559-72464731	72495156-72495268	control	HTO_MAGOH_KD	19	31	7	24	41	29	0.148	0.19	0.058	0.196	0.291	0.225
481	ENSG00000089289.16	IGBP1	4.84386e-06	0.000135767	-0.112	0.491,0.501,0.498	0.619,0.587,0.62	chrX	+	70146633-70146828	70150210-70150322	70134523-70134816	70165833-70166324	control	HTO_MAGOH_KD	481	587	509	619	727	613	0.491	0.501	0.498	0.619	0.587	0.62
482	ENSG00000089289.16	IGBP1	4.52157e-05	0.000983322	-0.105	0.475,0.466,0.474	0.577,0.569,0.585	chrX	+	70148761-70148840	70150210-70150322	70146633-70146828	70165833-70166324	control	HTO_MAGOH_KD	274	309	281	315	411	321	0.475	0.466	0.474	0.577	0.569	0.585
523	ENSG00000012211.13	PRICKLE3	0.000201071	0.00364168	0.156	0.543,0.537,0.603	0.437,0.381,0.397	chrX	-	49179251-49179388	49179693-49179806	49178272-49178475	49183734-49183917	control	HTO_MAGOH_KD	47	50	60	62	62	45	0.543	0.537	0.603	0.437	0.381	0.397
599	ENSG00000147044.21	CASK	1.01913e-06	3.32486e-05	-0.18	0.592,0.564,0.593	0.772,0.815,0.703	chrX	-	41555600-41555635	41557032-41557100	41553719-41553915	41559779-41559847	control	HTO_MAGOH_KD	85	108	96	122	186	124	0.592	0.564	0.593	0.772	0.815	0.703
606	ENSG00000180182.11	MED14	0.000347952	0.00583581	0.146	0.69,0.7,0.66	0.541,0.517,0.553	chrX	-	40666720-40666851	40671861-40671972	40664307-40664489	40675221-40675361	control	HTO_MAGOH_KD	132	147	124	42	41	44	0.69	0.7	0.66	0.541	0.517	0.553
621	ENSG00000130066.16	SAT1	1.80998e-08	8.23833e-07	0.119	0.839,0.892,0.922	0.81,0.737,0.749	chrX	+	23783800-23783883	23784294-23784403	23783658-23783709	23785328-23785429	control	HTO_MAGOH_KD	174	188	187	257	314	266	0.839	0.892	0.922	0.81	0.737	0.749
677	ENSG00000044446.12	PHKA2	0.00328941	0.0387957	-0.165	0.457,0.388,0.292	0.59,0.457,0.584	chrX	-	18951104-18951272	18952494-18952541	18948744-18948826	18954254-18954412	control	HTO_MAGOH_KD	37	31	24	52	49	57	0.457	0.388	0.292	0.59	0.457	0.584
679	ENSG00000047634.15	SCML1	1.68668e-09	9.0858e-08	-0.193	0.144,0.142,0.141	0.347,0.317,0.341	chrX	+	17744071-17744219	17746015-17746098	17737725-17737982	17749400-17749504	control	HTO_MAGOH_KD	29	24	22	46	49	42	0.144	0.142	0.141	0.347	0.317	0.341
680	ENSG00000047634.15	SCML1	0.00101519	0.014552	-0.103	0.091,0.094,0.158	0.286,0.221,0.145	chrX	+	17745456-17745539	17746015-17746098	17744071-17744219	17749400-17749504	control	HTO_MAGOH_KD	13	12	19	28	23	11	0.091	0.094	0.158	0.286	0.221	0.145
681	ENSG00000047634.15	SCML1	0.000938563	0.0136117	-0.112	0.091,0.098,0.155	0.311,0.223,0.145	chrX	+	17745456-17745539	17746018-17746098	17744071-17744219	17749400-17749504	control	HTO_MAGOH_KD	13	12	19	28	23	11	0.091	0.098	0.155	0.311	0.223	0.145
682	ENSG00000047634.15	SCML1	9.43983e-07	3.10174e-05	0.116	0.212,0.207,0.203	0.159,0.083,0.033	chrX	+	17746015-17746098	17749400-17749504	17737449-17737680	17749894-17750293	control	HTO_MAGOH_KD	45	46	44	34	20	6	0.212	0.207	0.203	0.159	0.083	0.033
717	ENSG00000101849.17	TBL1X	0.000159916	0.00298249	-0.392	0.145,0.232,0.228	0.341,0.727,0.713	chrX	+	9501780-9501849	9640273-9640360	9463295-9463462	9653545-9653689	control	HTO_MAGOH_KD	2	3	4	14	41	18	0.145	0.232	0.228	0.341	0.727	0.713
718	ENSG00000101849.17	TBL1X	0.000448685	0.00725303	-0.265	0.167,0.126,0.125	0.279,0.641,0.293	chrX	+	9501780-9501849	9640273-9640360	9463295-9463462	9654215-9654322	control	HTO_MAGOH_KD	2	3	4	14	42	18	0.167	0.126	0.125	0.279	0.641	0.293
737	ENSG00000102221.14	JADE3	0.00293531	0.0353527	0.122	0.436,0.361,0.408	0.231,0.248,0.36	chrX	+	46985713-46985792	46998120-46998277	46984884-46984940	47024724-47024783	control	HTO_MAGOH_KD	43	46	48	35	48	51	0.436	0.361	0.408	0.231	0.248	0.36
751	ENSG00000100258.18	LMF2	0.00121765	0.0169867	0.108	0.629,0.563,0.6	0.504,0.473,0.492	chr22	-	50505674-50505815	50506035-50506213	50505403-50505537	50506285-50506502	control	HTO_MAGOH_KD	123	153	166	136	167	116	0.629	0.563	0.6	0.504	0.473	0.492
757	ENSG00000100258.18	LMF2	0.000410556	0.00671738	-0.101	0.298,0.273,0.269	0.421,0.329,0.392	chr22	-	50506285-50506502	50506782-50507120	50506035-50506213	50507582-50507684	control	HTO_MAGOH_KD	96	114	97	181	135	140	0.298	0.273	0.269	0.421	0.329	0.392
758	ENSG00000100258.18	LMF2	0.00163561	0.021755	-0.103	0.337,0.325,0.335	0.499,0.382,0.426	chr22	-	50506285-50506502	50506782-50507035	50506035-50506213	50507582-50507702	control	HTO_MAGOH_KD	93	118	107	200	137	130	0.337	0.325	0.335	0.499	0.382	0.426
825	ENSG00000100429.18	HDAC10	2.20873e-05	0.000522409	-0.294	0.126,0,0.215	0.305,0.418,0.501	chr22	-	50250063-50250160	50250427-50250523	50249860-50249964	50250771-50250905	control	HTO_MAGOH_KD	1	0	3	7	15	17	0.126	0	0.215	0.305	0.418	0.501
896	ENSG00000100271.17	TTLL1	0.000236846	0.00419086	-0.393	0.605,0.472,0.389	0.843,1,0.803	chr22	-	43051801-43051887	43059384-43059527	43046410-43046573	43063813-43063921	control	HTO_MAGOH_KD	12	7	5	7	8	16	0.605	0.472	0.389	0.843	1	0.803
1176	ENSG00000100263.14	RHBDD3	6.6367e-08	2.72649e-06	0.117	0.834,0.921,0.857	0.754,0.752,0.756	chr22	-	29261200-29261425	29265479-29265668	29260702-29260868	29267426-29267577	control	HTO_MAGOH_KD	152	240	245	226	308	221	0.834	0.921	0.857	0.754	0.752	0.756
1178	ENSG00000100263.14	RHBDD3	0.00059673	0.00926511	-0.111	0.739,0.606,0.625	0.779,0.75,0.775	chr22	-	29265479-29265668	29267426-29267577	29261200-29261425	29267748-29267945	control	HTO_MAGOH_KD	128	132	155	267	350	266	0.739	0.606	0.625	0.779	0.75	0.775
1179	ENSG00000100263.14	RHBDD3	3.40434e-05	0.00076517	-0.129	0.694,0.574,0.614	0.762,0.732,0.775	chr22	-	29265479-29265668	29267426-29267577	29263835-29264218	29267748-29267981	control	HTO_MAGOH_KD	128	132	155	267	349	266	0.694	0.574	0.614	0.762	0.732	0.775
1190	ENSG00000244625.7	MIATNB	0.00047656	0.00764247	0.285	0.853,0.913,0.703	0.528,0.605,0.482	chr22	+	26717253-26717459	26774156-26774217	26672805-26672987	26776827-26776954	control	HTO_MAGOH_KD	11	20	9	17	32	23	0.853	0.913	0.703	0.528	0.605	0.482
1191	ENSG00000244625.7	MIATNB	0.00050202	0.00799027	0.327	0.84,0.863,0.725	0.497,0.568,0.382	chr22	+	26717253-26717459	26774156-26774217	26693681-26693836	26776827-26776848	control	HTO_MAGOH_KD	10	12	10	15	30	20	0.84	0.863	0.725	0.497	0.568	0.382
1215	ENSG00000100099.20	HPS4	0.00373546	0.0430605	0.108	0.361,0.179,0.231	0.088,0.174,0.186	chr22	-	26463917-26464826	26465455-26465551	26458445-26458577	26466226-26466262	control	HTO_MAGOH_KD	44	16	22	10	25	20	0.361	0.179	0.231	0.088	0.174	0.186
1300	ENSG00000241973.11	PI4KA	0.0021859	0.027705	-0.176	0.545,0.79,0.623	0.872,0.828,0.785	chr22	-	20714458-20714528	20717708-20717778	20712693-20713390	20718693-20718822	control	HTO_MAGOH_KD	30	49	38	68	72	73	0.545	0.79	0.623	0.872	0.828	0.785
1320	ENSG00000100211.10	CBY1	0.00395758	0.0451578	-0.102	0.113,0.135,0.115	0.188,0.167,0.314	chr22	+	38665546-38665685	38668017-38668132	38656956-38657143	38670884-38670989	control	HTO_MAGOH_KD	17	18	13	17	21	27	0.113	0.135	0.115	0.188	0.167	0.314
1405	ENSG00000100075.10	SLC25A1	4.33065e-06	0.000122744	-0.107	0.262,0.244,0.278	0.375,0.345,0.384	chr22	-	19177120-19177204	19178133-19178240	19176846-19176950	19178580-19178736	control	HTO_MAGOH_KD	160	180	175	228	261	224	0.262	0.244	0.278	0.375	0.345	0.384
1524	ENSG00000205581.11	HMGN1	3.14256e-08	1.36941e-06	-0.178	0.198,0.188,0.221	0.374,0.354,0.412	chr21	-	39345830-39345958	39347379-39347478	39345146-39345274	39348292-39348339	control	HTO_MAGOH_KD	28	34	31	71	79	69	0.198	0.188	0.221	0.374	0.354	0.412
1525	ENSG00000205581.11	HMGN1	2.69027e-09	1.40476e-07	-0.2	0.251,0.308,0.317	0.509,0.476,0.49	chr21	-	39345830-39345958	39347379-39347483	39345146-39345274	39348292-39348339	control	HTO_MAGOH_KD	39	67	52	126	134	97	0.251	0.308	0.317	0.509	0.476	0.49
1528	ENSG00000205581.11	HMGN1	5.39504e-08	2.25444e-06	-0.189	0.201,0.201,0.174	0.36,0.357,0.427	chr21	-	39345830-39345958	39347379-39347478	39345146-39345274	39348422-39348451	control	HTO_MAGOH_KD	25	31	20	53	62	56	0.201	0.201	0.174	0.36	0.357	0.427
1529	ENSG00000205581.11	HMGN1	2.62121e-07	9.58916e-06	-0.179	0.197,0.212,0.197	0.354,0.362,0.426	chr21	-	39345830-39345958	39347379-39347483	39345146-39345274	39348422-39348451	control	HTO_MAGOH_KD	25	34	24	53	65	57	0.197	0.212	0.197	0.354	0.362	0.426
1531	ENSG00000205581.11	HMGN1	1.07458e-12	8.9897e-11	-0.208	0.157,0.183,0.13	0.351,0.344,0.398	chr21	-	39345830-39347292	39347379-39347478	39345146-39345274	39348422-39348451	control	HTO_MAGOH_KD	25	31	20	53	62	56	0.157	0.183	0.13	0.351	0.344	0.398
1532	ENSG00000205581.11	HMGN1	8.56148e-12	6.39146e-10	-0.198	0.154,0.194,0.149	0.345,0.349,0.396	chr21	-	39345830-39347292	39347379-39347483	39345146-39345274	39348422-39348451	control	HTO_MAGOH_KD	25	34	24	53	65	57	0.154	0.194	0.149	0.345	0.349	0.396
1573	ENSG00000185658.13	BRWD1	0.000526863	0.00832968	-0.147	0.479,0.466,0.554	0.654,0.622,0.663	chr21	-	39229312-39229436	39232373-39232498	39228500-39228582	39236595-39236784	control	HTO_MAGOH_KD	72	56	71	55	96	83	0.479	0.466	0.554	0.654	0.622	0.663
1598	ENSG00000185808.13	PIGP	0.00172606	0.0227435	-0.127	0.26,0.266,0.397	0.412,0.473,0.418	chr21	-	37069552-37069624	37072145-37072310	37065374-37065712	37072434-37072537	control	HTO_MAGOH_KD	46	53	79	106	141	93	0.26	0.266	0.397	0.412	0.473	0.418
1672	ENSG00000159147.18	DONSON	2.734e-09	1.42553e-07	0.147	0.923,0.917,0.863	0.758,0.712,0.791	chr21	-	33582165-33582246	33583488-33583666	33579350-33579562	33584590-33584768	control	HTO_MAGOH_KD	239	253	242	168	209	145	0.923	0.917	0.863	0.758	0.712	0.791
1678	ENSG00000159147.18	DONSON	0.000215258	0.00386046	-0.134	0.214,0.261,0.307	0.434,0.391,0.36	chr21	-	33582165-33582246	33587522-33587602	33581951-33582055	33588321-33588646	control	HTO_MAGOH_KD	35	44	52	55	71	56	0.214	0.261	0.307	0.434	0.391	0.36
1681	ENSG00000159147.18	DONSON	0.000510325	0.00810343	-0.103	0.453,0.395,0.487	0.547,0.559,0.538	chr21	-	33583488-33583666	33584590-33584768	33582165-33582246	33587522-33587602	control	HTO_MAGOH_KD	219	183	204	204	262	190	0.453	0.395	0.487	0.547	0.559	0.538
1683	ENSG00000159147.18	DONSON	0.00030487	0.00521424	-0.113	0.466,0.462,0.566	0.595,0.609,0.63	chr21	-	33583488-33583666	33585978-33586181	33582165-33582246	33587522-33587602	control	HTO_MAGOH_KD	251	262	305	271	351	302	0.466	0.462	0.566	0.595	0.609	0.63
1733	ENSG00000142188.17	TMEM50B	8.32778e-13	7.05106e-11	0.284	0.861,0.941,0.865	0.626,0.61,0.579	chr21	-	33439214-33439297	33448782-33450863	33432485-33432802	33455727-33455784	control	HTO_MAGOH_KD	592	761	611	439	635	427	0.861	0.941	0.865	0.626	0.61	0.579
1750	ENSG00000159086.15	PAXBP1	1.65161e-10	1.03084e-08	0.222	0.847,0.866,0.893	0.61,0.662,0.669	chr21	-	32743248-32743314	32743678-32743754	32741393-32741622	32744792-32744913	control	HTO_MAGOH_KD	100	116	106	68	85	75	0.847	0.866	0.893	0.61	0.662	0.669
1924	ENSG00000130702.15	LAMA5	0.00200437	0.0257963	-0.148	0.504,0.484,0.436	0.607,0.669,0.592	chr20	-	62346506-62346596	62346682-62346800	62346081-62346215	62346913-62347028	control	HTO_MAGOH_KD	42	42	39	55	65	45	0.504	0.484	0.436	0.607	0.669	0.592
1949	ENSG00000149657.20	LSM14B	0.000635001	0.00977299	-0.113	0.579,0.502,0.575	0.671,0.669,0.655	chr20	+	62126226-62126439	62127585-62127701	62124617-62124780	62129785-62129952	control	HTO_MAGOH_KD	181	174	155	174	173	165	0.579	0.502	0.575	0.671	0.669	0.655
1957	ENSG00000149657.20	LSM14B	1.20179e-06	3.86114e-05	0.114	0.319,0.329,0.286	0.187,0.187,0.217	chr20	+	62127585-62127701	62130219-62130296	62126304-62126439	62130530-62130691	control	HTO_MAGOH_KD	112	146	111	77	79	76	0.319	0.329	0.286	0.187	0.187	0.217
2030	ENSG00000203999.9	LINC01270	0.00179213	0.0234785	-0.272	0.488,0.329,0.302	0.842,0.576,0.516	chr20	+	50298156-50298413	50311805-50312014	50292709-50292830	50312352-50312430	control	HTO_MAGOH_KD	33	26	20	37	47	16	0.488	0.329	0.302	0.842	0.576	0.516
2031	ENSG00000203999.9	LINC01270	0.00192124	0.0248992	-0.258	0.388,0.312,0.297	0.768,0.538,0.464	chr20	+	50298156-50298413	50311805-50312014	50293661-50293728	50312352-50312430	control	HTO_MAGOH_KD	22	23	19	23	39	13	0.388	0.312	0.297	0.768	0.538	0.464
2033	ENSG00000203999.9	LINC01270	0.000822688	0.0121801	0.285	0.582,0.675,0.578	0.239,0.464,0.277	chr20	+	50311805-50312014	50312352-50312430	50298156-50298413	50313300-50314923	control	HTO_MAGOH_KD	29	36	38	6	24	12	0.582	0.675	0.578	0.239	0.464	0.277
2200	ENSG00000168734.14	PKIG	2.10874e-05	0.000501487	0.25	0.443,0.439,0.251	0.111,0.17,0.103	chr20	+	44582585-44582731	44589797-44589866	44531785-44531978	44614534-44614707	control	HTO_MAGOH_KD	37	33	19	4	11	3	0.443	0.439	0.251	0.111	0.17	0.103
2202	ENSG00000168734.14	PKIG	0.00290262	0.0350335	0.107	0.205,0.266,0.161	0.122,0.071,0.119	chr20	+	44589797-44589866	44614534-44614707	44582579-44582731	44618285-44619037	control	HTO_MAGOH_KD	11	20	12	5	4	5	0.205	0.266	0.161	0.122	0.071	0.119
2310	ENSG00000088367.23	EPB41L1	0.00276528	0.0336443	-0.281	0.241,0.09,0.279	0.437,0.508,0.508	chr20	+	36214360-36214440	36218876-36218962	36212272-36212376	36221864-36221944	control	HTO_MAGOH_KD	4	2	6	6	11	2	0.241	0.09	0.279	0.437	0.508	0.508
2360	ENSG00000272897.5	AL109827.1	0	0	0.202	0.525,0.529,0.542	0.352,0.31,0.328	chr20	-	35632795-35632923	35655202-35655344	35632517-35632696	35658930-35659014	control	HTO_MAGOH_KD	500	512	523	365	388	324	0.525	0.529	0.542	0.352	0.31	0.328
2393	ENSG00000214078.12	CPNE1	1.62796e-10	1.01746e-08	0.146	0.374,0.374,0.404	0.254,0.223,0.236	chr20	-	35632163-35632234	35655202-35655344	35631960-35632025	35664802-35664882	control	HTO_MAGOH_KD	229	227	246	170	201	164	0.374	0.374	0.404	0.254	0.223	0.236
2398	ENSG00000214078.12	CPNE1	2.55351e-15	2.87672e-13	0.176	0.797,0.781,0.824	0.629,0.618,0.626	chr20	-	35632795-35632923	35655202-35655344	35631945-35632025	35658930-35658982	control	HTO_MAGOH_KD	504	512	523	365	388	324	0.797	0.781	0.824	0.629	0.618	0.626
2497	ENSG00000078747.15	ITCH	1.57138e-05	0.000386859	-0.113	0.481,0.454,0.48	0.596,0.559,0.598	chr20	+	34477772-34477860	34479630-34479789	34471444-34471515	34480599-34480732	control	HTO_MAGOH_KD	266	254	242	328	333	276	0.481	0.454	0.48	0.596	0.559	0.598
2499	ENSG00000078747.15	ITCH	0.000145386	0.00274459	0.106	0.511,0.495,0.495	0.394,0.417,0.371	chr20	+	34479630-34479789	34480599-34480732	34477772-34477860	34481066-34481206	control	HTO_MAGOH_KD	267	272	254	170	227	135	0.511	0.495	0.495	0.394	0.417	0.371
2500	ENSG00000078747.15	ITCH	9.49546e-06	0.000248161	0.106	0.389,0.397,0.385	0.291,0.306,0.255	chr20	+	34479630-34479789	34481066-34481206	34477772-34477860	34489266-34489386	control	HTO_MAGOH_KD	267	272	254	170	227	135	0.389	0.397	0.385	0.291	0.306	0.255
2544	ENSG00000125967.16	NECAB3	2.02421e-05	0.00048343	0.289	0.755,0.852,0.684	0.516,0.412,0.495	chr20	-	33659653-33659732	33659885-33659998	33658722-33658834	33660259-33660395	control	HTO_MAGOH_KD	22	41	18	19	20	21	0.755	0.852	0.684	0.516	0.412	0.495
2546	ENSG00000125967.16	NECAB3	3.57134e-05	0.000798384	0.184	0.834,0.901,0.825	0.678,0.631,0.698	chr20	-	33659653-33659732	33659885-33660034	33658722-33658834	33660259-33660395	control	HTO_MAGOH_KD	42	76	46	44	57	58	0.834	0.901	0.825	0.678	0.631	0.698
2547	ENSG00000125967.16	NECAB3	3.86323e-05	0.00085629	0.182	0.831,0.896,0.845	0.677,0.636,0.712	chr20	-	33659653-33659732	33659885-33660058	33658722-33658834	33660259-33660395	control	HTO_MAGOH_KD	45	79	58	48	64	68	0.831	0.896	0.845	0.677	0.636	0.712
2549	ENSG00000125967.16	NECAB3	0.00355879	0.0413819	0.109	0.379,0.342,0.393	0.295,0.234,0.258	chr20	-	33669375-33669472	33669687-33669712	33659885-33660395	33670684-33670781	control	HTO_MAGOH_KD	38	38	39	35	31	32	0.379	0.342	0.393	0.295	0.234	0.258
2585	ENSG00000101391.21	CDK5RAP1	7.70828e-05	0.00157576	-0.103	0.537,0.543,0.582	0.674,0.641,0.655	chr20	-	33374115-33374212	33396761-33397084	33372642-33372697	33401428-33401519	control	HTO_MAGOH_KD	501	540	562	551	584	518	0.537	0.543	0.582	0.674	0.641	0.655
2754	ENSG00000089006.16	SNX5	1.68562e-10	1.05104e-08	-0.144	0.222,0.17,0.184	0.358,0.33,0.319	chr20	-	17950132-17950207	17968375-17968457	17949064-17949103	17968700-17968980	control	HTO_MAGOH_KD	71	71	69	239	260	179	0.222	0.17	0.184	0.358	0.33	0.319
2758	ENSG00000089006.16	SNX5	3.32023e-11	2.28689e-09	-0.137	0.187,0.169,0.15	0.346,0.29,0.281	chr20	-	17950291-17950396	17968375-17968457	17950132-17950207	17968700-17968980	control	HTO_MAGOH_KD	71	71	69	239	261	179	0.187	0.169	0.15	0.346	0.29	0.281
2762	ENSG00000089006.16	SNX5	4.15454e-09	2.10341e-07	-0.159	0.274,0.247,0.271	0.444,0.42,0.405	chr20	-	17951500-17951595	17968375-17968457	17950291-17950396	17968700-17968980	control	HTO_MAGOH_KD	71	71	69	239	261	180	0.274	0.247	0.271	0.444	0.42	0.405
2768	ENSG00000089006.16	SNX5	1.12133e-14	1.18156e-12	-0.169	0.179,0.166,0.178	0.352,0.334,0.343	chr20	-	17952587-17952710	17968375-17968457	17951500-17951595	17968700-17968980	control	HTO_MAGOH_KD	71	71	69	240	264	184	0.179	0.166	0.178	0.352	0.334	0.343
2774	ENSG00000089006.16	SNX5	6.70113e-11	4.43441e-09	-0.143	0.175,0.156,0.181	0.359,0.317,0.266	chr20	-	17953996-17954117	17968375-17968457	17952587-17952710	17968700-17968980	control	HTO_MAGOH_KD	71	72	69	239	260	179	0.175	0.156	0.181	0.359	0.317	0.266
2778	ENSG00000089006.16	SNX5	2.69784e-14	2.73364e-12	-0.183	0.239,0.182,0.204	0.42,0.406,0.347	chr20	-	17955365-17955475	17968375-17968457	17953996-17954117	17968700-17968980	control	HTO_MAGOH_KD	71	71	70	250	280	192	0.239	0.182	0.204	0.42	0.406	0.347
2792	ENSG00000101247.18	NDUFAF5	0.00125742	0.0174476	-0.155	0.451,0.543,0.613	0.712,0.643,0.716	chr20	+	13788589-13788652	13808842-13808902	13787312-13787352	13816463-13816546	control	HTO_MAGOH_KD	57	58	71	93	112	90	0.451	0.543	0.613	0.712	0.643	0.716
2802	ENSG00000101247.18	NDUFAF5	7.93692e-06	0.000211347	0.266	0.826,0.881,0.839	0.43,0.603,0.715	chr20	+	13793180-13793227	13808842-13808902	13788589-13788652	13814418-13814438	control	HTO_MAGOH_KD	35	41	43	45	74	46	0.826	0.881	0.839	0.43	0.603	0.715
2807	ENSG00000101247.18	NDUFAF5	4.25968e-07	1.50147e-05	0.143	0.892,0.89,0.904	0.798,0.693,0.767	chr20	+	13794838-13794941	13814418-13814515	13793180-13793227	13816463-13816546	control	HTO_MAGOH_KD	102	125	97	167	156	149	0.892	0.89	0.904	0.798	0.693	0.767
2808	ENSG00000101247.18	NDUFAF5	3.3834e-12	2.66681e-10	0.301	0.875,0.798,0.844	0.58,0.54,0.495	chr20	+	13808842-13808902	13814418-13814515	13793180-13793227	13816463-13816546	control	HTO_MAGOH_KD	68	48	44	46	64	35	0.875	0.798	0.844	0.58	0.54	0.495
2809	ENSG00000101247.18	NDUFAF5	4.31093e-10	2.5317e-08	0.131	0.944,0.911,0.932	0.827,0.779,0.789	chr20	+	13808842-13808902	13814418-13814515	13801486-13801683	13816463-13816546	control	HTO_MAGOH_KD	163	125	111	159	192	134	0.944	0.911	0.932	0.827	0.779	0.789
2810	ENSG00000101247.18	NDUFAF5	0.00309375	0.0368956	-0.128	0.492,0.389,0.397	0.612,0.504,0.546	chr20	+	13808842-13808902	13816463-13816546	13801486-13801683	13816875-13816957	control	HTO_MAGOH_KD	77	60	53	105	111	82	0.492	0.389	0.397	0.612	0.504	0.546
2811	ENSG00000101247.18	NDUFAF5	1.48881e-13	1.3821e-11	-0.216	0.065,0.053,0.071	0.393,0.251,0.192	chr20	+	13814418-13814515	13816463-13816546	13808842-13808902	13816875-13816957	control	HTO_MAGOH_KD	14	11	13	94	78	35	0.065	0.053	0.071	0.393	0.251	0.192
2837	ENSG00000089123.16	TASP1	0.0013253	0.0182394	-0.25	0.635,0.442,0.35	0.684,0.746,0.748	chr20	-	13600543-13600617	13616857-13617123	13587250-13587370	13623446-13623514	control	HTO_MAGOH_KD	11	20	17	50	68	50	0.635	0.442	0.35	0.684	0.746	0.748
2858	ENSG00000101333.16	PLCB4	0.00096004	0.01388	-0.19	0.409,0.422,0.31	0.604,0.599,0.507	chr20	+	9407917-9408058	9411037-9411088	9401490-9401590	9419807-9419909	control	HTO_MAGOH_KD	42	42	33	39	43	23	0.409	0.422	0.31	0.604	0.599	0.507
2881	ENSG00000125772.14	GPCPD1	0.000223579	0.00398865	-0.196	0.711,0.533,0.567	0.785,0.878,0.735	chr20	-	5586194-5586269	5593327-5593411	5584281-5584322	5598725-5598821	control	HTO_MAGOH_KD	31	30	33	50	91	32	0.711	0.533	0.567	0.785	0.878	0.735
2935	ENSG00000101361.17	NOP56	2.36164e-08	1.05351e-06	-0.131	0.456,0.477,0.448	0.593,0.611,0.571	chr20	+	2653279-2653393	2655934-2656034	2652842-2652931	2656401-2656549	control	HTO_MAGOH_KD	547	612	576	612	732	574	0.456	0.477	0.448	0.593	0.611	0.571
3010	ENSG00000160471.13	COX6B2	0.000728841	0.0109828	0.184	0.758,0.779,0.743	0.558,0.553,0.617	chr19	-	55351699-55351890	55353312-55353393	55350413-55350800	55353607-55353774	control	HTO_MAGOH_KD	37	68	72	11	20	17	0.758	0.779	0.743	0.558	0.553	0.617
3136	ENSG00000105053.11	VRK3	0.00125983	0.0174754	0.109	0.935,0.905,0.895	0.874,0.783,0.751	chr19	-	49995191-49995275	49997504-49997570	49992860-49992952	50000790-50000854	control	HTO_MAGOH_KD	52	43	54	75	62	60	0.935	0.905	0.895	0.874	0.783	0.751
3253	ENSG00000178150.10	ZNF114	0.00105774	0.0150684	-0.118	0.854,0.754,0.791	0.906,0.926,0.92	chr19	+	48279731-48279808	48281552-48281689	48271727-48271828	48282371-48282497	control	HTO_MAGOH_KD	35	32	34	36	56	43	0.854	0.754	0.791	0.906	0.926	0.92
3310	ENSG00000105373.19	NOP53	9.68963e-07	3.17687e-05	0.119	0.687,0.72,0.739	0.607,0.559,0.623	chr19	+	47754709-47754757	47755348-47755523	47754527-47754631	47756528-47756604	control	HTO_MAGOH_KD	182	233	192	317	406	312	0.687	0.72	0.739	0.607	0.559	0.623
3315	ENSG00000105373.19	NOP53	1.00575e-06	3.28381e-05	-0.116	0.307,0.272,0.233	0.357,0.434,0.369	chr19	+	47755348-47755523	47755756-47755822	47754527-47754631	47756528-47756604	control	HTO_MAGOH_KD	154	168	126	382	596	351	0.307	0.272	0.233	0.357	0.434	0.369
3316	ENSG00000105373.19	NOP53	3.20732e-05	0.000726062	-0.104	0.484,0.484,0.418	0.537,0.59,0.571	chr19	+	47755348-47755523	47755756-47755822	47754709-47754891	47756528-47756604	control	HTO_MAGOH_KD	326	423	299	803	1124	802	0.484	0.484	0.418	0.537	0.59	0.571
3392	ENSG00000125746.16	EML2	2.80669e-05	0.000645145	-0.181	0.444,0.502,0.417	0.592,0.669,0.646	chr19	-	45621207-45621332	45629951-45630046	45619060-45619191	45632861-45632971	control	HTO_MAGOH_KD	47	62	39	68	77	68	0.444	0.502	0.417	0.592	0.669	0.646
3472	ENSG00000105429.13	MEGF8	0.00110044	0.0155874	-0.192	0.37,0.425,0.344	0.572,0.516,0.627	chr19	+	42349499-42349699	42350148-42350384	42348272-42348472	42351216-42351334	control	HTO_MAGOH_KD	22	29	29	31	38	21	0.37	0.425	0.344	0.572	0.516	0.627
3585	ENSG00000130758.8	MAP3K10	7.15843e-11	4.71587e-09	-0.47	0,0,0	0.435,0.293,0.683	chr19	+	40192638-40192713	40198375-40198511	40192245-40192454	40204485-40204616	control	HTO_MAGOH_KD	0	0	0	12	4	16	0	0	0	0.435	0.293	0.683
3621	ENSG00000130244.12	FAM98C	4.3305e-06	0.000122744	-0.173	0.25,0.248,0.204	0.408,0.422,0.39	chr19	+	38403560-38403694	38404908-38405113	38403338-38403486	38405344-38405421	control	HTO_MAGOH_KD	21	23	20	56	74	50	0.25	0.248	0.204	0.408	0.422	0.39
3622	ENSG00000130244.12	FAM98C	0.000221153	0.00395126	-0.165	0.373,0.326,0.296	0.514,0.488,0.489	chr19	+	38403560-38403694	38404908-38405113	38403338-38403486	38405519-38405635	control	HTO_MAGOH_KD	21	23	20	56	74	50	0.373	0.326	0.296	0.514	0.488	0.489
3743	ENSG00000267120.3	AD000671.2	0.00163799	0.02178	0.219	0.759,0.567,0.559	0.386,0.513,0.328	chr19	-	35744626-35744738	35745125-35745212	35744323-35744421	35745348-35745432	control	HTO_MAGOH_KD	50	15	19	31	52	22	0.759	0.567	0.559	0.386	0.513	0.328
3961	ENSG00000254901.8	BORCS8	6.69521e-06	0.00018175	-0.134	0.664,0.685,0.639	0.758,0.797,0.834	chr19	-	19180686-19180761	19182573-19182683	19176906-19177460	19186034-19186098	control	HTO_MAGOH_KD	142	162	157	180	222	175	0.664	0.685	0.639	0.758	0.797	0.834
3962	ENSG00000254901.8	BORCS8	0.00185832	0.0242097	-0.149	0.343,0.391,0.356	0.46,0.514,0.562	chr19	-	19180686-19180761	19182573-19182683	19176906-19177460	19192081-19192139	control	HTO_MAGOH_KD	37	47	49	49	61	40	0.343	0.391	0.356	0.46	0.514	0.562
3963	ENSG00000254901.8	BORCS8	0.00070261	0.0106442	-0.105	0.555,0.556,0.535	0.664,0.637,0.661	chr19	-	19182573-19182683	19186034-19186098	19178847-19180761	19186893-19187005	control	HTO_MAGOH_KD	121	123	116	176	174	151	0.555	0.556	0.535	0.664	0.637	0.661
3967	ENSG00000213999.17	MEF2B	5.5818e-05	0.00118382	0.161	0.939,0.976,0.891	0.803,0.812,0.709	chr19	-	19180686-19180761	19182573-19182683	19150682-19150764	19192081-19192131	control	HTO_MAGOH_KD	37	48	49	49	62	41	0.939	0.976	0.891	0.803	0.812	0.709
4039	ENSG00000130511.16	SSBP4	0.00198881	0.0256241	-0.121	0.442,0.485,0.5	0.61,0.642,0.538	chr19	+	18431353-18431418	18431647-18431706	18430841-18430930	18432000-18432070	control	HTO_MAGOH_KD	56	83	80	117	147	92	0.442	0.485	0.5	0.61	0.642	0.538
4114	ENSG00000127527.14	EPS15L1	0.00317333	0.037668	-0.154	0.202,0.266,0.186	0.353,0.308,0.454	chr19	-	16436937-16436999	16437770-16437865	16434365-16434490	16440885-16440909	control	HTO_MAGOH_KD	11	17	14	23	37	32	0.202	0.266	0.186	0.353	0.308	0.454
4194	ENSG00000037757.14	MRI1	8.41139e-08	3.388e-06	-0.133	0.419,0.344,0.357	0.535,0.483,0.502	chr19	+	13764871-13765109	13765954-13766129	13764522-13764720	13768561-13768737	control	HTO_MAGOH_KD	356	277	289	548	580	438	0.419	0.344	0.357	0.535	0.483	0.502
4273	ENSG00000039650.12	PNKP	5.70254e-11	3.81177e-09	-0.108	0,0.012,0	0.12,0.131,0.086	chr19	-	49863964-49864071	49864179-49864236	49863689-49863760	49866399-49866445	control	HTO_MAGOH_KD	0	1	0	16	17	10	0	0.012	0	0.12	0.131	0.086
4286	ENSG00000187266.14	EPOR	1.24287e-05	0.000314706	0.198	0.356,0.353,0.291	0.158,0.089,0.158	chr19	-	11380884-11380971	11381692-11381849	11377625-11378778	11381930-11382105	control	HTO_MAGOH_KD	19	21	13	9	7	9	0.356	0.353	0.291	0.158	0.089	0.158
4287	ENSG00000187266.14	EPOR	6.97793e-11	4.6043e-09	0.258	0.403,0.3,0.31	0.014,0.096,0.13	chr19	-	11381056-11381209	11381930-11382105	11380884-11380971	11383097-11383232	control	HTO_MAGOH_KD	33	21	20	1	13	12	0.403	0.3	0.31	0.014	0.096	0.13
4289	ENSG00000130158.14	DOCK6	0.00366323	0.0423763	-0.251	0.473,0.391,0.625	0.672,0.787,0.782	chr19	-	11243258-11243385	11243557-11243710	11243059-11243152	11243802-11243882	control	HTO_MAGOH_KD	6	10	13	16	33	24	0.473	0.391	0.625	0.672	0.787	0.782
4342	ENSG00000079805.16	DNM2	0	0	0.212	0.73,0.743,0.708	0.514,0.522,0.508	chr19	+	10796061-10796199	10797380-10797518	10795372-10795439	10798486-10798572	control	HTO_MAGOH_KD	520	535	500	467	523	375	0.73	0.743	0.708	0.514	0.522	0.508
4343	ENSG00000079805.16	DNM2	5.30465e-13	4.60563e-11	0.194	0.692,0.742,0.685	0.524,0.508,0.504	chr19	+	10796061-10796199	10797380-10797518	10795372-10795439	10802288-10802358	control	HTO_MAGOH_KD	274	305	250	263	268	212	0.692	0.742	0.685	0.524	0.508	0.504
4345	ENSG00000079805.16	DNM2	1.5477e-07	5.91992e-06	-0.108	0.227,0.177,0.181	0.328,0.276,0.305	chr19	+	10797380-10797518	10798486-10798572	10795372-10795439	10802288-10802358	control	HTO_MAGOH_KD	122	106	115	239	260	209	0.227	0.177	0.181	0.328	0.276	0.305
4348	ENSG00000079805.16	DNM2	7.15914e-09	3.4794e-07	-0.145	0.22,0.212,0.259	0.402,0.354,0.371	chr19	+	10798486-10798572	10802288-10802358	10797380-10797518	10805916-10805967	control	HTO_MAGOH_KD	72	83	92	204	219	155	0.22	0.212	0.259	0.402	0.354	0.371
4402	ENSG00000130810.20	PPAN	1.23535e-08	5.77231e-07	-0.148	0.448,0.43,0.467	0.629,0.592,0.569	chr19	+	10106501-10106671	10107505-10107606	10106362-10106412	10107804-10107854	control	HTO_MAGOH_KD	244	289	307	510	560	406	0.448	0.43	0.467	0.629	0.592	0.569
4434	ENSG00000130818.12	ZNF426	0.000400111	0.00657134	-0.139	0.111,0.116,0.141	0.264,0.209,0.311	chr19	-	9536208-9536356	9538259-9538345	9535188-9535279	9538575-9538645	control	HTO_MAGOH_KD	6	6	10	25	25	24	0.111	0.116	0.141	0.264	0.209	0.311
4476	ENSG00000104976.12	SNAPC2	6.39757e-08	2.63559e-06	-0.286	0.231,0.107,0.235	0.529,0.469,0.434	chr19	+	7921423-7921542	7921705-7921773	7920338-7920549	7922035-7922347	control	HTO_MAGOH_KD	9	8	10	41	46	21	0.231	0.107	0.235	0.529	0.469	0.434
4477	ENSG00000104976.12	SNAPC2	0.000954092	0.0138056	-0.109	0.143,0.029,0.03	0.215,0.161,0.154	chr19	+	7921423-7921542	7921705-7921773	7921015-7921119	7922035-7922347	control	HTO_MAGOH_KD	5	2	1	10	10	5	0.143	0.029	0.03	0.215	0.161	0.154
4518	ENSG00000087903.13	RFX2	0.00142527	0.0193929	-0.271	0.362,0.301,0.275	0.486,0.694,0.57	chr19	-	6042044-6042123	6044193-6044282	6039980-6040241	6047407-6047504	control	HTO_MAGOH_KD	3	5	6	4	24	7	0.362	0.301	0.275	0.486	0.694	0.57
4661	ENSG00000008382.15	MPND	0.0020707	0.0264998	-0.219	0.622,0.605,0.617	0.82,0.756,0.924	chr19	+	4355097-4355173	4357515-4357585	4354949-4355021	4359163-4359255	control	HTO_MAGOH_KD	17	19	15	33	32	25	0.622	0.605	0.617	0.82	0.756	0.924
4693	ENSG00000105325.14	FZR1	1.17419e-08	5.50771e-07	-0.124	0.036,0.011,0	0.154,0.09,0.175	chr19	+	3532577-3532650	3533294-3533398	3531911-3532095	3534421-3534513	control	HTO_MAGOH_KD	2	1	0	10	8	14	0.036	0.011	0	0.154	0.09	0.175
4744	ENSG00000071626.16	DAZAP1	7.59877e-10	4.30553e-08	0.111	0.981,0.953,0.923	0.874,0.828,0.821	chr19	+	1417500-1417540	1422348-1422396	1407677-1407802	1428842-1428903	control	HTO_MAGOH_KD	145	213	182	196	210	161	0.981	0.953	0.923	0.874	0.828	0.821
4756	ENSG00000071626.16	DAZAP1	2.85178e-09	1.48198e-07	0.122	0.977,0.94,0.915	0.853,0.799,0.814	chr19	+	1421151-1421258	1422348-1422396	1418666-1418731	1428842-1428903	control	HTO_MAGOH_KD	175	239	241	244	256	226	0.977	0.94	0.915	0.853	0.799	0.814
4809	ENSG00000064687.13	ABCA7	4.08116e-05	0.000898976	0.209	0.784,0.708,0.79	0.604,0.545,0.507	chr19	+	1049266-1049437	1050921-1051052	1048895-1049005	1051155-1051294	control	HTO_MAGOH_KD	51	57	75	34	52	29	0.784	0.708	0.79	0.604	0.545	0.507
4812	ENSG00000064687.13	ABCA7	0.000151262	0.00284085	-0.131	0.059,0.038,0.066	0.187,0.156,0.213	chr19	+	1054780-1054878	1055097-1055351	1054193-1054341	1055907-1055939	control	HTO_MAGOH_KD	2	2	3	8	11	8	0.059	0.038	0.066	0.187	0.156	0.213
4946	ENSG00000172175.15	MALT1	0.00316839	0.0376212	-0.117	0.503,0.521,0.587	0.66,0.633,0.668	chr18	+	58709378-58709556	58733397-58733574	58700441-58700591	58733882-58733980	control	HTO_MAGOH_KD	69	71	80	82	97	105	0.503	0.521	0.587	0.66	0.633	0.668
4947	ENSG00000172175.15	MALT1	0.000101798	0.00200742	-0.139	0.398,0.36,0.427	0.525,0.529,0.549	chr18	+	58709378-58709556	58733397-58733574	58700441-58700591	58734307-58734381	control	HTO_MAGOH_KD	69	71	80	82	97	105	0.398	0.36	0.427	0.525	0.529	0.549
5074	ENSG00000130706.13	ADRM1	4.39444e-07	1.54462e-05	-0.102	0.25,0.267,0.272	0.357,0.357,0.381	chr20	+	62306197-62306320	62307371-62307452	62303568-62303781	62307596-62307828	control	HTO_MAGOH_KD	378	417	408	528	599	559	0.25	0.267	0.272	0.357	0.357	0.381
5195	ENSG00000215386.13	MIR99AHG	0.00337642	0.0396446	-0.122	0.317,0.342,0.265	0.484,0.396,0.411	chr21	+	16391614-16391685	16487490-16487538	16231056-16231115	16537379-16537439	control	HTO_MAGOH_KD	45	42	35	53	72	46	0.317	0.342	0.265	0.484	0.396	0.411
5208	ENSG00000215386.13	MIR99AHG	0.000219889	0.00393182	0.142	0.603,0.625,0.631	0.449,0.472,0.511	chr21	+	16487490-16487538	16537379-16537439	16419399-16419741	16606994-16607087	control	HTO_MAGOH_KD	94	91	95	58	71	60	0.603	0.625	0.631	0.449	0.472	0.511
5209	ENSG00000215386.13	MIR99AHG	2.78211e-12	2.21591e-10	0.245	0.91,0.943,0.962	0.665,0.657,0.757	chr21	+	16487490-16487538	16606994-16607087	16419513-16419741	16627177-16627200	control	HTO_MAGOH_KD	70	76	59	38	44	43	0.91	0.943	0.962	0.665	0.657	0.757
5280	ENSG00000141441.16	GAREM1	0.00045614	0.00735598	-0.24	0.24,0.185,0.175	0.374,0.439,0.508	chr18	-	32287031-32288203	32310193-32310323	32270217-32270383	32392895-32393035	control	HTO_MAGOH_KD	4	3	3	8	16	14	0.24	0.185	0.175	0.374	0.439	0.508
5303	ENSG00000141380.14	SS18	0.000165283	0.00306936	0.198	0.936,0.934,0.915	0.729,0.774,0.687	chr18	-	26079011-26079125	26082363-26082528	26078076-26078160	26087501-26087577	control	HTO_MAGOH_KD	36	35	40	20	34	19	0.936	0.934	0.915	0.729	0.774	0.687
5305	ENSG00000141380.14	SS18	5.79208e-06	0.000159524	0.294	0.867,0.846,0.904	0.506,0.603,0.626	chr18	-	26079011-26079146	26082363-26082528	26078076-26078160	26084052-26084175	control	HTO_MAGOH_KD	22	31	32	15	24	17	0.867	0.846	0.904	0.506	0.603	0.626
5308	ENSG00000141380.14	SS18	2.68195e-06	7.97266e-05	0.262	0.914,0.861,0.922	0.577,0.683,0.652	chr18	-	26079011-26079146	26082363-26082528	26078076-26078160	26087501-26087577	control	HTO_MAGOH_KD	36	35	40	20	34	19	0.914	0.861	0.922	0.577	0.683	0.652
5311	ENSG00000141380.14	SS18	0.00437756	0.0490039	0.218	0.649,0.878,0.846	0.54,0.651,0.528	chr18	-	26080305-26080423	26082363-26082528	26078076-26078160	26087501-26087577	control	HTO_MAGOH_KD	36	35	40	20	34	19	0.649	0.878	0.846	0.54	0.651	0.528
5315	ENSG00000141380.14	SS18	0.000778205	0.0116068	-0.212	0.373,0.428,0.336	0.662,0.52,0.59	chr18	-	26082363-26082528	26084052-26084175	26078076-26078160	26087501-26087577	control	HTO_MAGOH_KD	18	22	17	33	31	23	0.373	0.428	0.336	0.662	0.52	0.59
5341	ENSG00000053747.16	LAMA3	0.00186093	0.0242376	-0.149	0.587,0.475,0.459	0.676,0.589,0.704	chr18	+	23899288-23899455	23901127-23901323	23898954-23899065	23903009-23903125	control	HTO_MAGOH_KD	77	80	68	79	111	75	0.587	0.475	0.459	0.676	0.589	0.704
5404	ENSG00000067900.8	ROCK1	0.00447733	0.0498849	-0.114	0.454,0.366,0.496	0.533,0.564,0.561	chr18	-	21042097-21042235	21049780-21049880	21039472-21039563	21070532-21070613	control	HTO_MAGOH_KD	98	103	111	69	86	71	0.454	0.366	0.496	0.533	0.564	0.561
5420	ENSG00000101639.18	CEP192	2.70931e-06	8.04762e-05	-0.118	0.568,0.575,0.549	0.687,0.674,0.685	chr18	+	13015328-13015448	13017188-13017336	13012973-13013025	13018480-13018615	control	HTO_MAGOH_KD	294	312	293	353	404	346	0.568	0.575	0.549	0.687	0.674	0.685
5605	ENSG00000101596.15	SMCHD1	0.00167922	0.0222295	-0.114	0.693,0.588,0.608	0.749,0.775,0.708	chr18	+	2707563-2707645	2726452-2726524	2706364-2706470	2728457-2728596	control	HTO_MAGOH_KD	141	115	100	101	131	95	0.693	0.588	0.608	0.749	0.775	0.708
5645	ENSG00000101574.15	METTL4	0.000495417	0.00790071	-0.177	0.223,0.216,0.286	0.405,0.536,0.314	chr18	-	2544653-2544759	2552695-2555038	2544195-2544286	2563797-2563859	control	HTO_MAGOH_KD	150	137	109	194	274	190	0.223	0.216	0.286	0.405	0.536	0.314
5649	ENSG00000101574.15	METTL4	0.00403642	0.045873	-0.166	0.291,0.338,0.361	0.495,0.458,0.535	chr18	-	2547355-2547529	2563797-2563859	2544653-2544759	2566821-2567613	control	HTO_MAGOH_KD	16	19	18	18	28	17	0.291	0.338	0.361	0.495	0.458	0.535
5665	ENSG00000167595.15	PROSER3	0.00117685	0.0165026	0.137	1,1,1	1,0.703,0.886	chr19	+	35762256-35762356	35764854-35764936	35762019-35762146	35765067-35765176	control	HTO_MAGOH_KD	11	7	6	11	13	17	1	1	1	1	0.703	0.886
5868	ENSG00000161547.16	SRSF2	0	0	0.215	0.953,0.936,0.949	0.73,0.73,0.733	chr17	-	76735061-76735158	76736154-76736464	76734123-76734562	76736799-76737308	control	HTO_MAGOH_KD	7038	7421	7170	8705	10658	8722	0.953	0.936	0.949	0.73	0.73	0.733
5896	ENSG00000132478.10	UNK	8.2833e-06	0.000219622	-0.239	0.421,0.417,0.312	0.672,0.676,0.519	chr17	+	75809760-75809969	75812112-75812288	75784806-75784984	75812455-75812585	control	HTO_MAGOH_KD	44	64	31	85	131	75	0.421	0.417	0.312	0.672	0.676	0.519
5907	ENSG00000177728.17	TMEM94	0.000812332	0.012046	-0.225	0.069,0.134,0.072	0.387,0.196,0.367	chr17	+	75489266-75489368	75490702-75490758	75486332-75486426	75491049-75491102	control	HTO_MAGOH_KD	2	5	1	9	6	9	0.069	0.134	0.072	0.387	0.196	0.367
6012	ENSG00000171634.18	BPTF	0.000467645	0.00751774	0.112	0.522,0.426,0.507	0.361,0.403,0.355	chr17	+	67940439-67940656	67945409-67945896	67931911-67932019	67947726-67947808	control	HTO_MAGOH_KD	152	120	147	105	145	89	0.522	0.426	0.507	0.361	0.403	0.355
6013	ENSG00000171634.18	BPTF	4.59799e-05	0.000997996	0.125	0.616,0.532,0.602	0.451,0.497,0.427	chr17	+	67940439-67940656	67945409-67946325	67931911-67932019	67947726-67947808	control	HTO_MAGOH_KD	152	120	147	105	145	89	0.616	0.532	0.602	0.451	0.497	0.427
6077	ENSG00000120063.10	GNA13	2.20161e-08	9.86274e-07	0.145	0.617,0.659,0.603	0.495,0.471,0.477	chr17	-	65018253-65018303	65053502-65053728	65009289-65014829	65056311-65056740	control	HTO_MAGOH_KD	557	588	445	534	551	546	0.617	0.659	0.603	0.495	0.471	0.477
6094	ENSG00000258890.7	CEP95	7.08456e-05	0.00146149	0.166	0.68,0.681,0.72	0.459,0.537,0.588	chr17	+	64510173-64510280	64514248-64514358	64508592-64508720	64519321-64519436	control	HTO_MAGOH_KD	107	97	81	77	95	83	0.68	0.681	0.72	0.459	0.537	0.588
6098	ENSG00000258890.7	CEP95	0.000441823	0.00715625	-0.109	0.219,0.167,0.176	0.331,0.319,0.24	chr17	+	64514229-64514358	64525770-64525882	64510173-64510280	64526071-64526200	control	HTO_MAGOH_KD	33	26	28	55	72	41	0.219	0.167	0.176	0.331	0.319	0.24
6104	ENSG00000258890.7	CEP95	2.14173e-12	1.73225e-10	-0.21	0.575,0.557,0.626	0.777,0.787,0.824	chr17	+	64514248-64514358	64516723-64516828	64510173-64510280	64519321-64519436	control	HTO_MAGOH_KD	140	125	127	210	220	168	0.575	0.557	0.626	0.777	0.787	0.824
6119	ENSG00000258890.7	CEP95	0.000169874	0.00314288	-0.187	0.316,0.318,0.137	0.437,0.436,0.459	chr17	+	64519321-64519436	64521402-64521527	64514248-64514358	64522702-64522754	control	HTO_MAGOH_KD	42	37	15	69	59	51	0.316	0.318	0.137	0.437	0.436	0.459
6121	ENSG00000258890.7	CEP95	0.000149955	0.00281918	0.141	0.437,0.475,0.345	0.287,0.282,0.265	chr17	+	64519321-64519436	64522702-64522895	64516723-64516828	64525770-64525882	control	HTO_MAGOH_KD	98	95	66	52	58	40	0.437	0.475	0.345	0.287	0.282	0.265
6122	ENSG00000258890.7	CEP95	0.00042421	0.00690958	0.132	0.47,0.438,0.35	0.326,0.29,0.247	chr17	+	64519321-64519436	64525770-64525882	64516723-64516828	64526071-64526200	control	HTO_MAGOH_KD	98	95	66	52	58	40	0.47	0.438	0.35	0.326	0.29	0.247
6131	ENSG00000258890.7	CEP95	0.000720047	0.0108713	0.138	0.766,0.777,0.799	0.618,0.591,0.718	chr17	+	64525770-64525882	64530926-64531022	64522702-64522895	64531890-64531912	control	HTO_MAGOH_KD	85	83	86	70	89	80	0.766	0.777	0.799	0.618	0.591	0.718
6151	ENSG00000256525.8	POLG2	0.00204407	0.0262199	-0.114	0.016,0.107,0.08	0.183,0.198,0.164	chr17	-	64482919-64482974	64483390-64483506	64480289-64480389	64485728-64485868	control	HTO_MAGOH_KD	1	6	5	5	10	9	0.016	0.107	0.08	0.183	0.198	0.164
6152	ENSG00000256525.8	POLG2	0.00245321	0.0304822	-0.151	0.572,0.672,0.547	0.822,0.742,0.68	chr17	-	64482919-64482974	64485728-64485868	64480289-64480389	64490796-64490969	control	HTO_MAGOH_KD	89	114	73	93	129	102	0.572	0.672	0.547	0.822	0.742	0.68
6154	ENSG00000256525.8	POLG2	3.06803e-05	0.000697878	-0.161	0.044,0.088,0.069	0.294,0.185,0.204	chr17	-	64482919-64482999	64483390-64483506	64480289-64480389	64483964-64485868	control	HTO_MAGOH_KD	3	6	5	11	12	12	0.044	0.088	0.069	0.294	0.185	0.204
6156	ENSG00000256525.8	POLG2	0.0030321	0.0362993	-0.163	0.39,0.449,0.393	0.692,0.56,0.469	chr17	-	64482919-64482999	64483964-64485868	64480289-64480389	64486898-64487068	control	HTO_MAGOH_KD	385	436	382	525	582	374	0.39	0.449	0.393	0.692	0.56	0.469
6157	ENSG00000256525.8	POLG2	0.00278404	0.0338311	-0.175	0.395,0.492,0.361	0.689,0.543,0.542	chr17	-	64482919-64482999	64485728-64485868	64480289-64480389	64486898-64487474	control	HTO_MAGOH_KD	47	62	40	62	65	60	0.395	0.492	0.361	0.689	0.543	0.542
6158	ENSG00000256525.8	POLG2	0.00189609	0.0246219	-0.144	0.553,0.64,0.508	0.769,0.697,0.668	chr17	-	64482919-64482999	64485728-64485868	64480289-64480389	64490796-64490969	control	HTO_MAGOH_KD	89	114	73	93	129	102	0.553	0.64	0.508	0.769	0.697	0.668
6173	ENSG00000198231.13	DDX42	8.0832e-07	2.69272e-05	-0.108	0.134,0.151,0.142	0.256,0.231,0.264	chr17	+	63805044-63805175	63809560-63809659	63800468-63800617	63810513-63810560	control	HTO_MAGOH_KD	48	53	57	74	85	75	0.134	0.151	0.142	0.256	0.231	0.264
6206	ENSG00000185917.13	SETD4	0.00354303	0.0412369	0.177	0.54,0.441,0.491	0.358,0.248,0.336	chr21	-	36053583-36053620	36058816-36058924	36048308-36048396	36060282-36060313	control	HTO_MAGOH_KD	25	12	22	22	24	30	0.54	0.441	0.491	0.358	0.248	0.336
6250	ENSG00000146872.17	TLK2	0.000742554	0.0111552	-0.11	0.525,0.471,0.536	0.598,0.644,0.621	chr17	+	62596585-62596674	62606130-62606241	62586135-62586226	62608041-62608148	control	HTO_MAGOH_KD	99	102	114	136	162	141	0.525	0.471	0.536	0.598	0.644	0.621
6260	ENSG00000136492.9	BRIP1	0.000779928	0.0116295	0.118	0.519,0.468,0.572	0.442,0.384,0.378	chr17	-	61685836-61686165	61776401-61776562	61679139-61684140	61780261-61780401	control	HTO_MAGOH_KD	92	98	112	109	96	71	0.519	0.468	0.572	0.442	0.384	0.378
6276	ENSG00000136492.9	BRIP1	0.000174166	0.00321308	-0.21	0.424,0.485,0.37	0.653,0.514,0.741	chr17	-	61784270-61784424	61793597-61793729	61780840-61781005	61799100-61799299	control	HTO_MAGOH_KD	90	93	51	129	108	110	0.424	0.485	0.37	0.653	0.514	0.741
6279	ENSG00000136492.9	BRIP1	4.10481e-05	0.000903535	0.143	0.444,0.482,0.491	0.368,0.291,0.329	chr17	-	61859796-61859907	61861447-61861569	61857058-61857231	61863284-61863528	control	HTO_MAGOH_KD	100	93	75	79	64	64	0.444	0.482	0.491	0.368	0.291	0.329
6319	ENSG00000149636.15	DSN1	0.000625333	0.00964505	-0.109	0.4,0.471,0.404	0.578,0.476,0.549	chr20	-	36762461-36762548	36771425-36771473	36758558-36758617	36773662-36773720	control	HTO_MAGOH_KD	119	188	138	264	252	231	0.4	0.471	0.404	0.578	0.476	0.549
6326	ENSG00000149636.15	DSN1	2.51623e-06	7.52117e-05	-0.159	0.446,0.531,0.554	0.653,0.636,0.719	chr20	-	36766769-36766841	36771425-36771473	36762461-36762548	36773662-36773720	control	HTO_MAGOH_KD	119	188	138	265	254	231	0.446	0.531	0.554	0.653	0.636	0.719
6328	ENSG00000149636.15	DSN1	0.000458602	0.00738977	-0.108	0.466,0.434,0.51	0.54,0.562,0.632	chr20	-	36766769-36766841	36770873-36771024	36762461-36762548	36773662-36773770	control	HTO_MAGOH_KD	219	216	196	281	317	263	0.466	0.434	0.51	0.54	0.562	0.632
6334	ENSG00000149636.15	DSN1	0.000104906	0.00206167	-0.114	0.432,0.504,0.469	0.611,0.549,0.587	chr20	-	36767969-36768042	36771425-36771473	36766769-36766841	36773662-36773720	control	HTO_MAGOH_KD	119	188	138	265	252	231	0.432	0.504	0.469	0.611	0.549	0.587
6436	ENSG00000108406.10	DHX40	8.18229e-06	0.000217201	0.117	0.796,0.772,0.814	0.729,0.638,0.663	chr17	+	59573116-59573235	59574188-59574254	59570518-59570663	59575340-59575364	control	HTO_MAGOH_KD	416	439	404	224	221	221	0.796	0.772	0.814	0.729	0.638	0.663
6569	ENSG00000011258.16	MBTD1	0.000926717	0.0134685	0.14	0.571,0.577,0.64	0.48,0.417,0.472	chr17	-	51192203-51192280	51195214-51195361	51177425-51180694	51201592-51201696	control	HTO_MAGOH_KD	65	61	72	67	87	66	0.571	0.577	0.64	0.48	0.417	0.472
6578	ENSG00000011258.16	MBTD1	1.89913e-05	0.000457069	-0.136	0.641,0.57,0.566	0.764,0.724,0.697	chr17	-	51195214-51195361	51202701-51202935	51193428-51193510	51203140-51203228	control	HTO_MAGOH_KD	157	149	134	241	223	199	0.641	0.57	0.566	0.764	0.724	0.697
6702	ENSG00000004897.12	CDC27	4.82078e-06	0.000135184	0.102	0.414,0.401,0.415	0.313,0.284,0.327	chr17	-	47151806-47151918	47156913-47157124	47143883-47143982	47157230-47157384	control	HTO_MAGOH_KD	599	650	590	286	309	291	0.414	0.401	0.415	0.313	0.284	0.327
6705	ENSG00000004897.12	CDC27	7.87196e-06	0.000209834	0.101	0.423,0.412,0.426	0.324,0.296,0.339	chr17	-	47151806-47151936	47156913-47157124	47143883-47143982	47157230-47157384	control	HTO_MAGOH_KD	599	650	590	286	309	291	0.423	0.412	0.426	0.324	0.296	0.339
6714	ENSG00000004897.12	CDC27	0.000718089	0.0108463	-0.112	0.416,0.365,0.48	0.51,0.515,0.571	chr17	-	47156913-47156983	47169917-47170042	47154698-47154786	47181562-47181605	control	HTO_MAGOH_KD	228	221	224	175	215	185	0.416	0.365	0.48	0.51	0.515	0.571
6715	ENSG00000004897.12	CDC27	8.91618e-07	2.94479e-05	-0.12	0.315,0.279,0.328	0.409,0.432,0.441	chr17	-	47156913-47157124	47169917-47170042	47154672-47154786	47181562-47181637	control	HTO_MAGOH_KD	228	221	224	175	215	185	0.315	0.279	0.328	0.409	0.432	0.441
6716	ENSG00000004897.12	CDC27	1.93296e-08	8.74458e-07	-0.139	0.4,0.376,0.39	0.506,0.508,0.568	chr17	-	47156913-47157124	47171917-47172064	47154672-47154786	47181562-47181637	control	HTO_MAGOH_KD	363	377	322	284	320	339	0.4	0.376	0.39	0.506	0.508	0.568
6719	ENSG00000004897.12	CDC27	4.36744e-05	0.000954174	-0.106	0.474,0.481,0.466	0.579,0.549,0.61	chr17	-	47157230-47157384	47171917-47172064	47156913-47156983	47181562-47181637	control	HTO_MAGOH_KD	363	377	322	284	320	339	0.474	0.481	0.466	0.579	0.549	0.61
6721	ENSG00000004897.12	CDC27	2.64223e-05	0.0006117	-0.114	0.39,0.375,0.391	0.517,0.49,0.491	chr17	-	47158206-47158303	47181562-47181637	47157230-47157384	47189146-47189176	control	HTO_MAGOH_KD	220	218	218	199	199	170	0.39	0.375	0.391	0.517	0.49	0.491
6731	ENSG00000225190.11	PLEKHM1	0.000399183	0.00655819	-0.125	0.577,0.533,0.573	0.649,0.683,0.725	chr17	-	45458169-45458439	45475100-45475726	45453355-45454272	45477900-45478147	control	HTO_MAGOH_KD	131	148	129	196	233	212	0.577	0.533	0.573	0.649	0.683	0.725
6753	ENSG00000186185.14	KIF18B	0.000162543	0.00302493	0.143	0.551,0.443,0.474	0.367,0.346,0.325	chr17	-	44934233-44934430	44934507-44934617	44933923-44934099	44934831-44934935	control	HTO_MAGOH_KD	66	72	65	84	90	73	0.551	0.443	0.474	0.367	0.346	0.325
6765	ENSG00000228315.12	GUSBP11	0.00353302	0.0411471	-0.16	0.445,0.501,0.483	0.645,0.596,0.667	chr22	-	23683725-23683867	23709786-23709867	23659865-23660000	23714187-23714286	control	HTO_MAGOH_KD	15	24	21	53	42	51	0.445	0.501	0.483	0.645	0.596	0.667
6797	ENSG00000108384.15	RAD51C	0.00211545	0.0269738	0.101	0.66,0.626,0.571	0.488,0.558,0.507	chr17	+	58703196-58703329	58709859-58709990	58696693-58696859	58724040-58724100	control	HTO_MAGOH_KD	170	142	130	146	195	135	0.66	0.626	0.571	0.488	0.558	0.507
6893	ENSG00000161647.18	MPP3	5.62814e-05	0.00119264	-0.286	0.474,0.36,0.306	0.639,0.701,0.657	chr17	-	43814011-43814091	43816038-43816079	43811112-43811205	43818046-43818110	control	HTO_MAGOH_KD	12	11	10	25	22	33	0.474	0.36	0.306	0.639	0.701	0.657
6894	ENSG00000161647.18	MPP3	2.89998e-05	0.000664041	-0.283	0.437,0.468,0.346	0.661,0.789,0.649	chr17	-	43814011-43814091	43818046-43818110	43811112-43811205	43820862-43821058	control	HTO_MAGOH_KD	12	20	14	32	41	37	0.437	0.468	0.346	0.661	0.789	0.649
6952	ENSG00000126581.13	BECN1	2.37658e-05	0.000557164	-0.101	0.59,0.675,0.606	0.738,0.72,0.716	chr17	-	42811655-42811797	42815908-42816054	42810134-42810928	42818221-42818415	control	HTO_MAGOH_KD	424	533	436	591	600	480	0.59	0.675	0.606	0.738	0.72	0.716
6994	ENSG00000108799.13	EZH1	0.000766241	0.0114532	-0.143	0.551,0.458,0.436	0.63,0.599,0.645	chr17	-	42722795-42722915	42727635-42727763	42720273-42720449	42728825-42728952	control	HTO_MAGOH_KD	66	64	64	81	93	98	0.551	0.458	0.436	0.63	0.599	0.645
6995	ENSG00000108799.13	EZH1	0.00185897	0.0242179	-0.144	0.518,0.433,0.376	0.567,0.574,0.618	chr17	-	42722795-42722915	42727662-42727763	42720273-42720449	42728825-42728952	control	HTO_MAGOH_KD	51	51	44	55	74	77	0.518	0.433	0.376	0.567	0.574	0.618
6996	ENSG00000108799.13	EZH1	0.000175578	0.0032352	-0.162	0.271,0.183,0.194	0.423,0.325,0.387	chr17	-	42722795-42722915	42727635-42727763	42720273-42720449	42745011-42745037	control	HTO_MAGOH_KD	20	17	20	35	30	34	0.271	0.183	0.194	0.423	0.325	0.387
7003	ENSG00000068137.15	PLEKHH3	0.000562966	0.00881794	0.14	0.632,0.753,0.638	0.516,0.484,0.603	chr17	-	42669918-42670376	42670573-42670705	42669430-42669621	42670994-42671130	control	HTO_MAGOH_KD	92	137	80	73	59	65	0.632	0.753	0.638	0.516	0.484	0.603
7004	ENSG00000068137.15	PLEKHH3	0.00393274	0.0449339	0.124	0.616,0.733,0.644	0.49,0.504,0.628	chr17	-	42669918-42670376	42670573-42670705	42669430-42669621	42671003-42671130	control	HTO_MAGOH_KD	86	123	82	64	65	73	0.616	0.733	0.644	0.49	0.504	0.628
7005	ENSG00000068137.15	PLEKHH3	1.92282e-06	5.90643e-05	0.157	0.728,0.818,0.751	0.593,0.571,0.663	chr17	-	42669943-42670376	42670573-42670705	42669430-42669621	42670994-42671130	control	HTO_MAGOH_KD	92	137	80	73	59	65	0.728	0.818	0.751	0.593	0.571	0.663
7006	ENSG00000068137.15	PLEKHH3	5.48189e-05	0.00116496	0.142	0.714,0.801,0.755	0.572,0.587,0.685	chr17	-	42669943-42670376	42670573-42670705	42669430-42669621	42671003-42671130	control	HTO_MAGOH_KD	86	123	82	64	65	73	0.714	0.801	0.755	0.572	0.587	0.685
7114	ENSG00000171475.14	WIPF2	2.5096e-05	0.000584633	-0.197	0.269,0.343,0.259	0.557,0.412,0.492	chr17	+	40260535-40260627	40264490-40265146	40256391-40256522	40273790-40273999	control	HTO_MAGOH_KD	20	29	17	67	56	43	0.269	0.343	0.259	0.557	0.412	0.492
7118	ENSG00000171475.14	WIPF2	8.58637e-06	0.00022682	-0.202	0.334,0.422,0.306	0.62,0.488,0.559	chr17	+	40260535-40260667	40264490-40265146	40256391-40256522	40273790-40273999	control	HTO_MAGOH_KD	33	49	26	105	92	68	0.334	0.422	0.306	0.62	0.488	0.559
7119	ENSG00000171475.14	WIPF2	2.31754e-06	6.98516e-05	-0.172	0.089,0.161,0.084	0.318,0.244,0.288	chr17	+	40262525-40262641	40264490-40265146	40260535-40260627	40273790-40273999	control	HTO_MAGOH_KD	6	12	5	28	29	20	0.089	0.161	0.084	0.318	0.244	0.288
7120	ENSG00000171475.14	WIPF2	8.26594e-07	2.74894e-05	-0.234	0.329,0.324,0.192	0.557,0.46,0.531	chr17	+	40262525-40262641	40264490-40265146	40260535-40260667	40273790-40273999	control	HTO_MAGOH_KD	30	30	13	77	77	56	0.329	0.324	0.192	0.557	0.46	0.531
7270	ENSG00000278540.5	ACACA	1.0886e-09	6.03645e-08	-0.149	0.569,0.605,0.612	0.733,0.738,0.762	chr17	-	37155683-37155780	37161781-37162050	37151301-37151421	37179260-37179406	control	HTO_MAGOH_KD	734	782	716	494	495	450	0.569	0.605	0.612	0.733	0.738	0.762
7271	ENSG00000278540.5	ACACA	7.36045e-11	4.842e-09	-0.175	0.495,0.528,0.524	0.672,0.688,0.712	chr17	-	37155683-37155780	37161781-37162050	37151301-37151421	37181201-37181356	control	HTO_MAGOH_KD	538	563	497	369	385	343	0.495	0.528	0.524	0.672	0.688	0.712
7278	ENSG00000278540.5	ACACA	0.000398424	0.00654728	0.122	0.382,0.389,0.345	0.23,0.264,0.255	chr17	-	37200427-37200483	37210467-37210490	37200139-37200183	37221724-37221842	control	HTO_MAGOH_KD	59	83	63	29	34	24	0.382	0.389	0.345	0.23	0.264	0.255
7279	ENSG00000278540.5	ACACA	0.000524593	0.00829886	0.105	0.298,0.346,0.311	0.226,0.222,0.192	chr17	-	37205765-37205872	37210467-37210490	37200427-37200483	37221724-37221842	control	HTO_MAGOH_KD	59	83	63	29	34	24	0.298	0.346	0.311	0.226	0.222	0.192
7285	ENSG00000278540.5	ACACA	2.15341e-05	0.000510875	0.115	0.577,0.632,0.635	0.481,0.511,0.508	chr17	-	37241953-37242053	37243371-37243559	37240476-37240564	37244588-37244734	control	HTO_MAGOH_KD	486	494	494	238	339	233	0.577	0.632	0.635	0.481	0.511	0.508
7291	ENSG00000278540.5	ACACA	4.50552e-07	1.58131e-05	-0.109	0.133,0.113,0.103	0.19,0.219,0.266	chr17	-	37275951-37276049	37289418-37289528	37274217-37274299	37330173-37330425	control	HTO_MAGOH_KD	36	35	32	44	65	60	0.133	0.113	0.103	0.19	0.219	0.266
7299	ENSG00000278540.5	ACACA	2.34276e-07	8.65366e-06	-0.129	0.134,0.104,0.125	0.194,0.244,0.313	chr17	-	37284838-37284970	37289418-37289528	37277896-37278005	37330173-37330425	control	HTO_MAGOH_KD	36	35	32	44	66	59	0.134	0.104	0.125	0.194	0.244	0.313
7481	ENSG00000196712.18	NF1	0.000980235	0.014128	-0.118	0.553,0.566,0.524	0.657,0.668,0.671	chr17	+	31229835-31229974	31232073-31232189	31229025-31229465	31232700-31232881	control	HTO_MAGOH_KD	96	133	117	104	120	104	0.553	0.566	0.524	0.657	0.668	0.671
7497	ENSG00000196712.18	NF1	0.000165968	0.00308075	-0.114	0.524,0.563,0.509	0.64,0.635,0.663	chr17	+	31327499-31327839	31330296-31330498	31325820-31326252	31334838-31335031	control	HTO_MAGOH_KD	237	242	246	207	266	186	0.524	0.563	0.509	0.64	0.635	0.663
7561	ENSG00000160551.11	TAOK1	0.00085732	0.012611	-0.112	0.265,0.275,0.215	0.345,0.363,0.383	chr17	+	29477661-29477706	29480368-29480481	29475670-29475771	29482197-29482288	control	HTO_MAGOH_KD	40	39	25	68	84	63	0.265	0.275	0.215	0.345	0.363	0.383
7619	ENSG00000167524.15	RSKR	4.60753e-09	2.31558e-07	0.516	1,1,1	0.453,0.768,0.232	chr17	-	28612044-28612084	28612618-28612687	28611768-28611795	28613078-28613146	control	HTO_MAGOH_KD	7	7	1	7	8	4	1	1	1	0.453	0.768	0.232
7665	ENSG00000108599.15	AKAP10	0.00028533	0.00492635	-0.131	0.423,0.435,0.37	0.562,0.494,0.566	chr17	-	19931805-19931978	19968414-19968461	19924408-19924517	19977592-19977828	control	HTO_MAGOH_KD	53	51	42	108	106	113	0.423	0.435	0.37	0.562	0.494	0.566
7671	ENSG00000108599.15	AKAP10	4.10004e-05	0.000902604	-0.13	0.305,0.303,0.319	0.465,0.397,0.455	chr17	-	19962840-19963022	19968414-19968461	19958014-19958571	19977592-19977679	control	HTO_MAGOH_KD	53	51	42	116	106	109	0.305	0.303	0.319	0.465	0.397	0.455
7688	ENSG00000072134.15	EPN2	0.00146261	0.0198164	-0.132	0.466,0.387,0.482	0.536,0.616,0.578	chr17	+	19329561-19329647	19331853-19332068	19328711-19328887	19333956-19334330	control	HTO_MAGOH_KD	49	44	50	45	70	59	0.466	0.387	0.482	0.536	0.616	0.578
7725	ENSG00000171953.16	ATPAF2	6.61725e-09	3.23564e-07	0.117	0.937,0.958,0.935	0.772,0.842,0.865	chr17	-	18021422-18021663	18021745-18021857	18021123-18021238	18024624-18024704	control	HTO_MAGOH_KD	111	100	144	101	119	116	0.937	0.958	0.935	0.772	0.842	0.865
7755	ENSG00000175061.18	SNHG29	0	0	0.209	0.67,0.691,0.679	0.472,0.47,0.471	chr17	+	16439327-16439414	16439528-16439703	16439037-16439060	16440185-16440253	control	HTO_MAGOH_KD	4216	4964	4426	4211	4969	4154	0.67	0.691	0.679	0.472	0.47	0.471
7756	ENSG00000175061.18	SNHG29	0	0	0.223	0.732,0.744,0.734	0.519,0.513,0.508	chr17	+	16439327-16439414	16439581-16439703	16439037-16439060	16440185-16440253	control	HTO_MAGOH_KD	4216	4964	4426	4211	4969	4154	0.732	0.744	0.734	0.519	0.513	0.508
7758	ENSG00000175061.18	SNHG29	9.24904e-09	4.41511e-07	-0.119	0.51,0.486,0.5	0.619,0.622,0.612	chr17	+	16439528-16439703	16441074-16441130	16439321-16439414	16441368-16441987	control	HTO_MAGOH_KD	2970	3229	2990	6468	7645	6325	0.51	0.486	0.5	0.619	0.622	0.612
7759	ENSG00000175061.18	SNHG29	2.50299e-08	1.11146e-06	-0.116	0.468,0.455,0.46	0.576,0.578,0.577	chr17	+	16439528-16439703	16440111-16440253	16439327-16439414	16441074-16441130	control	HTO_MAGOH_KD	2970	3229	2990	6468	7645	6325	0.468	0.455	0.46	0.576	0.578	0.577
7760	ENSG00000175061.18	SNHG29	4.44089e-16	5.37459e-14	-0.132	0.214,0.201,0.207	0.338,0.34,0.34	chr17	+	16439528-16439703	16440185-16440253	16439327-16439414	16441074-16441130	control	HTO_MAGOH_KD	2970	3229	2990	6468	7645	6325	0.214	0.201	0.207	0.338	0.34	0.34
7761	ENSG00000175061.18	SNHG29	0	0	-0.197	0.3,0.283,0.29	0.49,0.49,0.484	chr17	+	16439528-16439703	16440185-16440253	16439327-16439414	16441368-16442028	control	HTO_MAGOH_KD	2970	3229	2990	6468	7645	6325	0.3	0.283	0.29	0.49	0.49	0.484
7765	ENSG00000175061.18	SNHG29	2.22045e-16	2.74685e-14	-0.168	0.316,0.306,0.313	0.483,0.479,0.476	chr17	+	16439581-16439703	16441074-16441130	16439078-16439414	16441368-16441502	control	HTO_MAGOH_KD	1068	1220	1100	3005	3451	2933	0.316	0.306	0.313	0.483	0.479	0.476
7766	ENSG00000175061.18	SNHG29	6.66134e-16	7.95008e-14	-0.157	0.282,0.281,0.279	0.439,0.434,0.439	chr17	+	16439581-16439703	16440111-16440253	16439327-16439414	16441074-16441130	control	HTO_MAGOH_KD	1068	1220	1100	3005	3451	2933	0.282	0.281	0.279	0.439	0.434	0.439
7767	ENSG00000175061.18	SNHG29	0	0	-0.12	0.108,0.105,0.106	0.227,0.224,0.228	chr17	+	16439581-16439703	16440185-16440253	16439327-16439414	16441074-16441130	control	HTO_MAGOH_KD	1068	1220	1100	3005	3451	2933	0.108	0.105	0.106	0.227	0.224	0.228
7904	ENSG00000178999.13	AURKB	1.63981e-09	8.84659e-08	0.134	0.417,0.491,0.467	0.332,0.31,0.33	chr17	-	8206491-8206639	8206750-8206888	8205216-8205390	8207176-8207367	control	HTO_MAGOH_KD	478	600	549	432	490	381	0.417	0.491	0.467	0.332	0.31	0.33
7907	ENSG00000178999.13	AURKB	2.53542e-12	2.0298e-10	-0.154	0.209,0.206,0.201	0.404,0.325,0.349	chr17	-	8206750-8206888	8210177-8210249	8206491-8206639	8210530-8210575	control	HTO_MAGOH_KD	103	124	118	286	236	191	0.209	0.206	0.201	0.404	0.325	0.349
7952	ENSG00000161960.15	EIF4A1	0	0	0.614	0.744,0.746,0.725	0.152,0.101,0.121	chr17	+	7574260-7574308	7577827-7577916	7572837-7572864	7578227-7578244	control	HTO_MAGOH_KD	82	85	60	118	78	77	0.744	0.746	0.725	0.152	0.101	0.121
7982	ENSG00000277957.1	SENP3-EIF4A1	5.67033e-07	1.94897e-05	0.115	0.844,0.837,0.865	0.727,0.713,0.761	chr17	+	7570883-7570933	7571373-7571479	7570681-7570764	7572284-7572864	control	HTO_MAGOH_KD	212	172	224	138	195	130	0.844	0.837	0.865	0.727	0.713	0.761
8014	ENSG00000261915.6	AC026954.2	5.55613e-07	1.91307e-05	-0.122	0.517,0.573,0.552	0.653,0.697,0.659	chr17	-	7313380-7313469	7313906-7313988	7313212-7313291	7314080-7314159	control	HTO_MAGOH_KD	324	380	363	421	580	403	0.517	0.573	0.552	0.653	0.697	0.659
8214	ENSG00000141258.13	SGSM2	2.51477e-06	7.51735e-05	-0.127	0.768,0.766,0.745	0.923,0.852,0.884	chr17	+	2365215-2365341	2367271-2367405	2364897-2365057	2371262-2371415	control	HTO_MAGOH_KD	112	158	127	128	156	110	0.768	0.766	0.745	0.923	0.852	0.884
8215	ENSG00000141258.13	SGSM2	0.000164866	0.00306285	0.109	0.17,0.27,0.269	0.155,0.141,0.085	chr17	+	2367271-2367405	2371262-2371415	2365215-2365341	2372190-2372254	control	HTO_MAGOH_KD	29	52	47	27	27	10	0.17	0.27	0.269	0.155	0.141	0.085
8267	ENSG00000223959.8	AFG3L1P	0.000819659	0.0121402	-0.178	0.506,0.494,0.643	0.721,0.706,0.751	chr16	+	89977605-89977802	89988852-89988951	89972617-89972765	89990866-89991003	control	HTO_MAGOH_KD	52	32	35	85	93	99	0.506	0.494	0.643	0.721	0.706	0.751
8281	ENSG00000223959.8	AFG3L1P	2.13066e-11	1.5052e-09	0.134	0.244,0.256,0.191	0.099,0.105,0.086	chr16	+	89979302-89980336	89981773-89981923	89978810-89978878	89984531-89984699	control	HTO_MAGOH_KD	76	109	63	65	86	54	0.244	0.256	0.191	0.099	0.105	0.086
8315	ENSG00000187741.15	FANCA	0.00233422	0.0292433	0.182	0.708,0.62,0.731	0.609,0.37,0.535	chr16	-	89739016-89739289	89739478-89739553	89738882-89738926	89739994-89740078	control	HTO_MAGOH_KD	50	49	46	68	46	54	0.708	0.62	0.731	0.609	0.37	0.535
8320	ENSG00000187741.15	FANCA	0.000692744	0.0105154	-0.134	0.124,0.178,0.106	0.328,0.238,0.245	chr16	-	89739133-89739289	89739994-89740099	89738883-89738974	89742800-89742828	control	HTO_MAGOH_KD	6	13	7	27	26	21	0.124	0.178	0.106	0.328	0.238	0.245
8322	ENSG00000187741.15	FANCA	3.50883e-07	1.25387e-05	-0.248	0.119,0.213,0.176	0.439,0.439,0.373	chr16	-	89739478-89739553	89739994-89740099	89739133-89739289	89742800-89742828	control	HTO_MAGOH_KD	6	13	7	43	45	30	0.119	0.213	0.176	0.439	0.439	0.373
8341	ENSG00000187741.15	FANCA	0.000169053	0.00312958	-0.151	0.6,0.48,0.575	0.714,0.695,0.699	chr16	-	89767141-89767237	89769837-89770024	89764890-89765066	89770166-89770259	control	HTO_MAGOH_KD	110	77	105	201	207	160	0.6	0.48	0.575	0.714	0.695	0.699
8361	ENSG00000187741.15	FANCA	0.000216693	0.00388334	0.135	0.737,0.798,0.725	0.631,0.643,0.58	chr16	-	89799605-89799638	89814520-89814613	89798385-89799232	89815877-89815986	control	HTO_MAGOH_KD	122	132	107	119	149	104	0.737	0.798	0.725	0.631	0.643	0.58
8395	ENSG00000197912.15	SPG7	0.000124412	0.00239428	-0.125	0.184,0.134,0.207	0.301,0.337,0.261	chr16	+	89528632-89529524	89544648-89544772	89526329-89526468	89550494-89550609	control	HTO_MAGOH_KD	32	28	44	80	106	58	0.184	0.134	0.207	0.301	0.337	0.261
8404	ENSG00000197912.15	SPG7	2.74151e-07	9.98638e-06	0.11	0.932,0.963,0.946	0.81,0.835,0.866	chr16	+	89532463-89532636	89536765-89536948	89530683-89530808	89544648-89544772	control	HTO_MAGOH_KD	105	151	135	99	112	100	0.932	0.963	0.946	0.81	0.835	0.866
8405	ENSG00000197912.15	SPG7	3.86442e-08	1.65962e-06	0.191	0.654,0.78,0.69	0.512,0.487,0.553	chr16	+	89532463-89532636	89540944-89541384	89530683-89530808	89544648-89544772	control	HTO_MAGOH_KD	105	151	135	99	112	100	0.654	0.78	0.69	0.512	0.487	0.553
8406	ENSG00000197912.15	SPG7	1.48918e-07	5.71473e-06	0.141	0.681,0.74,0.711	0.594,0.524,0.591	chr16	+	89532463-89532636	89540944-89542279	89530683-89530808	89544648-89544772	control	HTO_MAGOH_KD	105	151	135	99	112	100	0.681	0.74	0.711	0.594	0.524	0.591
8414	ENSG00000197912.15	SPG7	7.35651e-09	3.56777e-07	-0.134	0.22,0.148,0.213	0.329,0.303,0.352	chr16	+	89540944-89541384	89544648-89544772	89532463-89532636	89546658-89546760	control	HTO_MAGOH_KD	124	99	125	190	216	148	0.22	0.148	0.213	0.329	0.303	0.352
8417	ENSG00000197912.15	SPG7	1.36769e-05	0.000342033	-0.464	0.213,0.419,0.419	0.754,0.812,0.878	chr16	+	89545872-89545979	89546132-89546181	89544648-89544772	89546658-89546760	control	HTO_MAGOH_KD	3	3	5	17	18	20	0.213	0.419	0.419	0.754	0.812	0.878
8419	ENSG00000197912.15	SPG7	5.53702e-05	0.00117535	-0.341	0.419,0.634,0.536	0.817,0.894,0.902	chr16	+	89545872-89546030	89546132-89546181	89544648-89544772	89546658-89546760	control	HTO_MAGOH_KD	10	9	10	31	44	32	0.419	0.634	0.536	0.817	0.894	0.902
8479	ENSG00000140948.13	ZCCHC14	8.55782e-05	0.00172618	-0.271	0.347,0.481,0.508	0.699,0.68,0.771	chr16	-	87433128-87433201	87460008-87460131	87423810-87423881	87491669-87491854	control	HTO_MAGOH_KD	13	37	16	45	63	39	0.347	0.481	0.508	0.699	0.68	0.771
8504	ENSG00000103175.11	WFDC1	2.92627e-07	1.06061e-05	-0.134	0.203,0.253,0.153	0.294,0.355,0.363	chr16	+	84312961-84313153	84319431-84319571	84294846-84295115	84324419-84324460	control	HTO_MAGOH_KD	92	133	78	88	117	102	0.203	0.253	0.153	0.294	0.355	0.363
8527	ENSG00000140945.17	CDH13	0.00347428	0.0405774	-0.228	0.445,0.325,0.389	0.686,0.566,0.592	chr16	+	83032010-83032218	83125385-83125501	82626970-82627137	83217345-83217497	control	HTO_MAGOH_KD	24	11	10	28	26	29	0.445	0.325	0.389	0.686	0.566	0.592
8534	ENSG00000135698.10	MPHOSPH6	8.24613e-05	0.00167168	-0.112	0.355,0.41,0.44	0.534,0.506,0.502	chr16	-	82151424-82151514	82164082-82164194	82149309-82149403	82170125-82170224	control	HTO_MAGOH_KD	194	225	225	225	221	181	0.355	0.41	0.44	0.534	0.506	0.502
8582	ENSG00000105538.10	RASIP1	1.29844e-05	0.000326851	-0.105	0.357,0.35,0.359	0.467,0.44,0.473	chr19	-	48726785-48726888	48727393-48727430	48724717-48724960	48728937-48729590	control	HTO_MAGOH_KD	252	290	285	322	336	306	0.357	0.35	0.359	0.467	0.44	0.473
8584	ENSG00000105538.10	RASIP1	2.88779e-05	0.000661559	-0.109	0.582,0.618,0.562	0.724,0.716,0.649	chr19	-	48727393-48727430	48728937-48729590	48727007-48727158	48735196-48735551	control	HTO_MAGOH_KD	1019	1308	917	1397	1704	1210	0.582	0.618	0.562	0.724	0.716	0.649
8602	ENSG00000103091.15	WDR59	2.39393e-06	7.19047e-05	-0.136	0.679,0.731,0.714	0.851,0.884,0.797	chr16	-	74909822-74909917	74916127-74916259	74909501-74909657	74917929-74918008	control	HTO_MAGOH_KD	141	139	131	191	190	173	0.679	0.731	0.714	0.851	0.884	0.797
8654	ENSG00000261008.7	LINC01572	0.0012843	0.0177609	0.128	1,1,0.853	0.934,0.782,0.752	chr16	-	72540578-72540611	72555265-72555326	72523332-72523410	72570451-72570515	control	HTO_MAGOH_KD	10	11	14	17	26	11	1	1	0.853	0.934	0.782	0.752
8685	ENSG00000102984.15	ZNF821	0.000496568	0.00791535	0.273	0.87,0.812,0.87	0.535,0.556,0.642	chr16	-	71864138-71864242	71867893-71868037	71861776-71861942	71879907-71880023	control	HTO_MAGOH_KD	24	31	16	11	12	15	0.87	0.812	0.87	0.535	0.556	0.642
8697	ENSG00000102984.15	ZNF821	0.00157535	0.0210997	-0.359	0.281,0.373,0.182	0.735,0.701,0.477	chr16	-	71867912-71868037	71879907-71880023	71864903-71865048	71883211-71883273	control	HTO_MAGOH_KD	6	8	3	8	9	7	0.281	0.373	0.182	0.735	0.701	0.477
8708	ENSG00000182149.21	IST1	2.05145e-07	7.66466e-06	-0.14	0.566,0.565,0.549	0.711,0.668,0.722	chr16	+	71922474-71922680	71924769-71924817	71915626-71915728	71927614-71929002	control	HTO_MAGOH_KD	353	354	322	571	631	542	0.566	0.565	0.549	0.711	0.668	0.722
8748	ENSG00000101347.9	SAMHD1	0	0	-0.32	0.035,0.031,0	0.285,0.375,0.366	chr20	-	36911218-36911333	36912461-36912552	36898440-36898544	36919364-36919519	control	HTO_MAGOH_KD	2	2	0	17	33	21	0.035	0.031	0	0.285	0.375	0.366
8831	ENSG00000260914.3	AC026464.4	2.75414e-10	1.65894e-08	-0.182	0.281,0.353,0.361	0.522,0.477,0.541	chr16	+	69318650-69318711	69318823-69318942	69316225-69316372	69319387-69319543	control	HTO_MAGOH_KD	106	151	142	191	223	186	0.281	0.353	0.361	0.522	0.477	0.541
8957	ENSG00000176208.9	ATAD5	0.000620001	0.00957084	-0.124	0.563,0.642,0.544	0.704,0.671,0.745	chr17	+	30869496-30869646	30887192-30887372	30869248-30869390	30892607-30892788	control	HTO_MAGOH_KD	106	120	83	125	166	136	0.563	0.642	0.544	0.704	0.671	0.745
9018	ENSG00000103037.11	SETD6	1.82229e-06	5.63239e-05	-0.184	0.225,0.276,0.239	0.367,0.469,0.456	chr16	+	58516202-58516343	58516808-58516928	58515791-58516097	58518051-58518231	control	HTO_MAGOH_KD	34	50	30	56	89	56	0.225	0.276	0.239	0.367	0.469	0.456
9021	ENSG00000103037.11	SETD6	6.5662e-07	2.22761e-05	-0.166	0.444,0.456,0.467	0.597,0.625,0.644	chr16	+	58516478-58516672	58516808-58516928	58516202-58516343	58518051-58518231	control	HTO_MAGOH_KD	114	141	103	174	207	152	0.444	0.456	0.467	0.597	0.625	0.644
9023	ENSG00000103037.11	SETD6	0.000712593	0.0107757	-0.105	0.372,0.41,0.314	0.479,0.479,0.453	chr16	+	58516478-58516672	58518051-58518231	58516202-58516343	58518401-58518543	control	HTO_MAGOH_KD	114	141	103	174	206	152	0.372	0.41	0.314	0.479	0.479	0.453
9032	ENSG00000103037.11	SETD6	0.00110454	0.0156357	-0.114	0.035,0.055,0.121	0.106,0.299,0.147	chr16	+	58518181-58518231	58518401-58518543	58516808-58516928	58518724-58519503	control	HTO_MAGOH_KD	2	3	8	6	23	9	0.035	0.055	0.121	0.106	0.299	0.147
9072	ENSG00000221926.12	TRIM16	1.902e-06	5.85162e-05	-0.114	0.098,0.159,0.129	0.212,0.285,0.231	chr17	-	15651091-15651946	15680865-15680953	15642721-15642816	15682854-15682951	control	HTO_MAGOH_KD	19	35	26	46	59	35	0.098	0.159	0.129	0.212	0.285	0.231
9076	ENSG00000221926.12	TRIM16	1.05016e-07	4.15455e-06	-0.118	0.116,0.162,0.108	0.249,0.284,0.208	chr17	-	15651091-15651946	15683036-15683157	15642721-15642816	15684196-15684300	control	HTO_MAGOH_KD	27	42	25	67	69	36	0.116	0.162	0.108	0.249	0.284	0.208
9090	ENSG00000221926.12	TRIM16	0.0010621	0.0151208	-0.137	0.788,0.858,0.688	0.909,0.905,0.93	chr17	-	15681051-15681222	15682854-15682964	15680865-15680953	15683036-15683157	control	HTO_MAGOH_KD	23	47	29	62	74	41	0.788	0.858	0.688	0.909	0.905	0.93
9155	ENSG00000125124.12	BBS2	0.00340878	0.0399524	-0.104	0.465,0.427,0.462	0.507,0.58,0.578	chr16	-	56502673-56502808	56505950-56506036	56502317-56502456	56506120-56506224	control	HTO_MAGOH_KD	108	92	98	78	106	77	0.465	0.427	0.462	0.507	0.58	0.578
9171	ENSG00000228695.10	CES1P1	2.55368e-05	0.00059358	-0.311	0.38,0.84,0.636	1,0.789,1	chr16	+	55783599-55783739	55785613-55785693	55779702-55779740	55785957-55786104	control	HTO_MAGOH_KD	9	14	7	6	5	3	0.38	0.84	0.636	1	0.789	1
9216	ENSG00000155393.13	HEATR3	4.69927e-06	0.000132127	-0.169	0.294,0.356,0.241	0.429,0.498,0.471	chr16	+	50066367-50066539	50072605-50072714	50065970-50066269	50075571-50075711	control	HTO_MAGOH_KD	84	93	61	83	116	58	0.294	0.356	0.241	0.429	0.498	0.471
9217	ENSG00000155393.13	HEATR3	3.39227e-07	1.21511e-05	-0.136	0.209,0.248,0.173	0.327,0.366,0.345	chr16	+	50066367-50066539	50075571-50075711	50065970-50066269	50078741-50079018	control	HTO_MAGOH_KD	84	93	61	81	118	58	0.209	0.248	0.173	0.327	0.366	0.345
9246	ENSG00000171208.10	NETO2	7.88057e-07	2.63116e-05	-0.16	0.43,0.44,0.502	0.588,0.613,0.65	chr16	-	47122868-47122912	47131969-47132025	47122657-47122784	47143579-47143945	control	HTO_MAGOH_KD	108	113	156	153	201	169	0.43	0.44	0.502	0.588	0.613	0.65
9327	ENSG00000140859.16	KIFC3	3.33039e-06	9.68968e-05	-0.262	0.506,0.438,0.53	0.797,0.728,0.735	chr16	-	57759125-57759153	57759728-57759836	57758217-57758909	57760726-57760955	control	HTO_MAGOH_KD	35	38	33	51	74	45	0.506	0.438	0.53	0.797	0.728	0.735
9350	ENSG00000131797.12	CLUHP3	0.0015713	0.0210545	0.176	0.719,0.684,0.635	0.509,0.573,0.428	chr16	+	31705672-31705792	31705890-31706034	31705349-31705472	31706891-31707422	control	HTO_MAGOH_KD	37	41	33	44	52	33	0.719	0.684	0.635	0.509	0.573	0.428
9381	ENSG00000089280.18	FUS	6.3927e-06	0.000174306	-0.11	0.491,0.504,0.567	0.586,0.644,0.661	chr16	+	31189123-31189226	31189665-31189794	31184939-31188357	31190040-31190141	control	HTO_MAGOH_KD	381	399	430	589	788	581	0.491	0.504	0.567	0.586	0.644	0.661
9419	ENSG00000125846.15	ZNF133	0.00318708	0.0378002	-0.144	0.073,0.175,0.035	0.326,0.208,0.182	chr20	+	18297985-18298062	18305681-18305807	18288283-18288604	18306298-18306393	control	HTO_MAGOH_KD	3	7	1	14	8	8	0.073	0.175	0.035	0.326	0.208	0.182
9448	ENSG00000101901.12	ALG13	3.86246e-05	0.000856142	0.121	0.834,0.928,0.873	0.793,0.676,0.802	chrX	+	111682132-111682235	111708027-111708393	111681170-111681424	111708965-111709048	control	HTO_MAGOH_KD	94	90	84	65	70	60	0.834	0.928	0.873	0.793	0.676	0.802
9502	ENSG00000149923.14	PPP4C	3.68246e-05	0.000820361	-0.11	0.456,0.477,0.506	0.591,0.601,0.576	chr16	+	30081259-30081310	30082746-30082847	30076225-30076475	30083394-30083567	control	HTO_MAGOH_KD	187	213	232	306	342	291	0.456	0.477	0.506	0.591	0.601	0.576
9530	ENSG00000169592.15	INO80E	1.72526e-07	6.53943e-06	0.104	0.981,0.983,0.98	0.842,0.867,0.924	chr16	+	30001212-30003013	30003436-30003526	30000929-30001040	30003650-30003714	control	HTO_MAGOH_KD	529	576	500	745	911	728	0.981	0.983	0.98	0.842	0.867	0.924
9605	ENSG00000178188.14	SH2B1	0.000106469	0.00208881	-0.114	0.447,0.501,0.516	0.609,0.592,0.605	chr16	+	28869208-28869383	28871780-28871983	28869006-28869097	28872190-28872401	control	HTO_MAGOH_KD	126	144	123	243	306	234	0.447	0.501	0.516	0.609	0.592	0.605
9739	ENSG00000168434.13	COG7	0.00293201	0.0353237	-0.103	0.455,0.412,0.398	0.519,0.532,0.522	chr16	-	23416967-23417121	23424749-23424947	23413448-23413564	23433545-23433667	control	HTO_MAGOH_KD	93	88	90	109	155	87	0.455	0.412	0.398	0.519	0.532	0.522
9767	ENSG00000072736.19	NFATC3	0.000588588	0.00915745	0.111	0.526,0.536,0.583	0.429,0.45,0.433	chr16	+	68157869-68158068	68174374-68174514	68126448-68126610	68181475-68181530	control	HTO_MAGOH_KD	134	147	136	161	212	134	0.526	0.536	0.583	0.429	0.45	0.433
9807	ENSG00000174628.16	IQCK	0.00343965	0.040252	-0.119	0.666,0.654,0.628	0.797,0.733,0.775	chr16	+	19733698-19733827	19735353-19735450	19730430-19730494	19763848-19763900	control	HTO_MAGOH_KD	58	55	55	146	166	120	0.666	0.654	0.628	0.797	0.733	0.775
9808	ENSG00000174628.16	IQCK	0.00272047	0.0331773	-0.124	0.737,0.758,0.742	0.806,0.93,0.873	chr16	+	19733698-19733827	19763848-19763900	19730430-19730494	19764035-19764112	control	HTO_MAGOH_KD	55	52	52	125	160	114	0.737	0.758	0.742	0.806	0.93	0.873
9823	ENSG00000174628.16	IQCK	0.00159588	0.0213241	0.19	0.52,0.411,0.462	0.242,0.277,0.305	chr16	+	19763848-19763900	19788838-19788922	19735353-19735450	19827026-19827137	control	HTO_MAGOH_KD	17	15	17	14	25	17	0.52	0.411	0.462	0.242	0.277	0.305
9834	ENSG00000103544.15	VPS35L	0	0	-0.363	0,0.018,0.054	0.384,0.349,0.429	chr16	+	19610322-19610415	19616114-19616191	19601611-19601723	19616686-19616808	control	HTO_MAGOH_KD	0	2	5	47	38	41	0	0.018	0.054	0.384	0.349	0.429
9835	ENSG00000103544.15	VPS35L	3.71091e-05	0.000825941	-0.157	0,0.037,0.121	0.301,0.13,0.198	chr16	+	19610322-19610415	19626177-19626223	19601611-19601723	19627694-19627802	control	HTO_MAGOH_KD	0	2	6	25	12	14	0	0.037	0.121	0.301	0.13	0.198
9836	ENSG00000103544.15	VPS35L	1.92714e-06	5.91903e-05	-0.142	0.586,0.625,0.632	0.738,0.757,0.773	chr16	+	19610322-19610415	19616114-19616191	19608974-19609021	19616686-19616740	control	HTO_MAGOH_KD	139	182	150	212	221	186	0.586	0.625	0.632	0.738	0.757	0.773
9837	ENSG00000103544.15	VPS35L	0.000141755	0.00268383	0.128	0.441,0.449,0.535	0.345,0.395,0.3	chr16	+	19616114-19616191	19616686-19616808	19610322-19610415	19626177-19626202	control	HTO_MAGOH_KD	134	149	176	101	117	75	0.441	0.449	0.535	0.345	0.395	0.3
9838	ENSG00000103544.15	VPS35L	6.46088e-10	3.6945e-08	0.219	0.797,0.728,0.806	0.552,0.567,0.555	chr16	+	19616114-19616191	19626177-19626223	19610322-19610415	19627694-19627805	control	HTO_MAGOH_KD	133	149	171	100	116	74	0.797	0.728	0.806	0.552	0.567	0.555
9839	ENSG00000103544.15	VPS35L	0.000855098	0.0125848	0.122	0.798,0.741,0.701	0.669,0.576,0.628	chr16	+	19616686-19616808	19626177-19626223	19616114-19616191	19627694-19627802	control	HTO_MAGOH_KD	162	170	139	138	128	113	0.798	0.741	0.701	0.669	0.576	0.628
9995	ENSG00000153066.12	TXNDC11	0.000130463	0.00249664	0.101	0.32,0.367,0.341	0.227,0.246,0.252	chr16	-	11691290-11692082	11700452-11700564	11688303-11688445	11721577-11721670	control	HTO_MAGOH_KD	68	97	88	54	72	61	0.32	0.367	0.341	0.227	0.246	0.252
10005	ENSG00000153066.12	TXNDC11	0.0014879	0.0200997	-0.131	0.544,0.537,0.402	0.615,0.656,0.606	chr16	-	11700452-11700564	11736017-11736233	11698125-11698325	11742477-11742547	control	HTO_MAGOH_KD	126	161	114	186	213	163	0.544	0.537	0.402	0.615	0.656	0.606
10141	ENSG00000127564.17	PKMYT1	4.42583e-05	0.000965271	-0.109	0.431,0.461,0.462	0.562,0.551,0.567	chr16	-	2976664-2977031	2979648-2979912	2975319-2975812	2980286-2980391	control	HTO_MAGOH_KD	158	202	179	421	485	380	0.431	0.461	0.462	0.562	0.551	0.567
10169	ENSG00000167978.17	SRRM2	3.19709e-07	1.14999e-05	-0.188	0.355,0.418,0.379	0.55,0.545,0.62	chr16	+	2758985-2759047	2768997-2769284	2758470-2758547	2770352-2770465	control	HTO_MAGOH_KD	32	49	35	130	153	119	0.355	0.418	0.379	0.55	0.545	0.62
10170	ENSG00000167978.17	SRRM2	0.000205792	0.00371392	-0.116	0.465,0.553,0.506	0.608,0.604,0.66	chr16	+	2760301-2760499	2768997-2769284	2759569-2759661	2770352-2770465	control	HTO_MAGOH_KD	93	155	108	305	359	260	0.465	0.553	0.506	0.608	0.604	0.66
10179	ENSG00000162063.13	CCNF	0.000720454	0.0108766	0.121	0.615,0.577,0.565	0.437,0.442,0.514	chr16	+	2439353-2439457	2439749-2439826	2438070-2438123	2443649-2443800	control	HTO_MAGOH_KD	105	96	87	112	127	117	0.615	0.577	0.565	0.437	0.442	0.514
10252	ENSG00000090581.10	GNPTG	8.24658e-05	0.00167169	0.266	0.803,0.899,0.828	0.519,0.571,0.641	chr16	+	1352102-1352159	1357700-1357832	1351931-1352017	1361743-1361797	control	HTO_MAGOH_KD	11	12	13	19	27	23	0.803	0.899	0.828	0.519	0.571	0.641
10254	ENSG00000090581.10	GNPTG	2.29558e-10	1.39998e-08	0.193	0.953,0.969,0.94	0.724,0.751,0.809	chr16	+	1352239-1352306	1357700-1357832	1351931-1352017	1361743-1361797	control	HTO_MAGOH_KD	59	45	45	49	65	58	0.953	0.969	0.94	0.724	0.751	0.809
10255	ENSG00000090581.10	GNPTG	4.31955e-09	2.18054e-07	0.121	0.956,0.981,0.96	0.823,0.831,0.881	chr16	+	1352239-1352306	1357700-1357832	1352102-1352159	1361743-1361797	control	HTO_MAGOH_KD	79	74	70	87	106	101	0.956	0.981	0.96	0.823	0.831	0.881
10284	ENSG00000127586.17	CHTF18	1.7075e-05	0.00041619	-0.162	0.472,0.425,0.339	0.547,0.582,0.593	chr16	+	788928-789125	789547-789715	788625-788775	790177-790269	control	HTO_MAGOH_KD	108	141	67	209	262	215	0.472	0.425	0.339	0.547	0.582	0.593
10285	ENSG00000127586.17	CHTF18	1.86207e-05	0.000449187	-0.125	0.539,0.491,0.493	0.609,0.647,0.642	chr16	+	788931-789125	789547-789715	788620-788775	790177-790269	control	HTO_MAGOH_KD	140	182	126	267	342	262	0.539	0.491	0.493	0.609	0.647	0.642
10318	ENSG00000140983.14	RHOT2	0.000516591	0.00818874	0.115	0.735,0.719,0.725	0.57,0.674,0.591	chr16	+	670675-670773	670889-671000	670456-670557	671083-671203	control	HTO_MAGOH_KD	159	197	183	128	254	157	0.735	0.719	0.725	0.57	0.674	0.591
10370	ENSG00000007392.16	LUC7L	0.000126925	0.00243798	-0.143	0.256,0.194,0.166	0.285,0.342,0.419	chr16	-	220649-220747	227242-227336	208078-208188	228333-228402	control	HTO_MAGOH_KD	36	25	23	64	89	70	0.256	0.194	0.166	0.285	0.342	0.419
10441	ENSG00000172366.20	MCRIP2	0.000107009	0.00209801	-0.124	0.409,0.397,0.286	0.502,0.494,0.468	chr16	+	642120-642249	647783-647884	641828-642043	648120-648474	control	HTO_MAGOH_KD	289	338	189	349	420	349	0.409	0.397	0.286	0.502	0.494	0.468
10500	ENSG00000279765.3	AC013394.1	2.65787e-08	1.17517e-06	0.132	0.667,0.734,0.69	0.58,0.549,0.567	chr15	+	92892004-92892072	92924321-92924552	92886169-92886254	92927244-92927330	control	HTO_MAGOH_KD	220	296	278	373	417	316	0.667	0.734	0.69	0.58	0.549	0.567
10554	ENSG00000157823.17	AP3S2	0.00235721	0.0294765	0.111	0.626,0.721,0.705	0.567,0.602,0.55	chr15	-	89871475-89871546	89888521-89888632	89837615-89837722	89889049-89889136	control	HTO_MAGOH_KD	124	147	121	136	220	122	0.626	0.721	0.705	0.567	0.602	0.55
10589	ENSG00000140525.17	FANCI	2.5075e-05	0.000584197	-0.13	0.548,0.608,0.576	0.693,0.706,0.723	chr15	+	89274168-89274304	89281765-89281835	89273377-89273469	89283136-89283250	control	HTO_MAGOH_KD	263	254	221	188	193	152	0.548	0.608	0.576	0.693	0.706	0.723
10598	ENSG00000140525.17	FANCI	0	0	-0.198	0.238,0.238,0.257	0.481,0.415,0.431	chr15	+	89281765-89283250	89285096-89285218	89281170-89281300	89290213-89290281	control	HTO_MAGOH_KD	799	782	691	959	1186	892	0.238	0.238	0.257	0.481	0.415	0.431
10599	ENSG00000140525.17	FANCI	5.05185e-12	3.89784e-10	-0.171	0.28,0.304,0.274	0.467,0.449,0.456	chr15	+	89281765-89283250	89290213-89290281	89281170-89281300	89291613-89291714	control	HTO_MAGOH_KD	799	782	691	959	1186	893	0.28	0.304	0.274	0.467	0.449	0.456
10607	ENSG00000140525.17	FANCI	5.90245e-05	0.00124305	0.104	0.341,0.361,0.364	0.228,0.255,0.271	chr15	+	89307613-89307672	89312904-89312972	89307476-89307529	89314612-89314707	control	HTO_MAGOH_KD	170	173	142	65	93	71	0.341	0.361	0.364	0.228	0.255	0.271
10613	ENSG00000140526.18	ABHD2	0.00435396	0.0487878	0.139	0.459,0.503,0.49	0.393,0.285,0.357	chr15	+	89185424-89185516	89188193-89188303	89175812-89175995	89191080-89191149	control	HTO_MAGOH_KD	31	38	43	26	24	30	0.459	0.503	0.49	0.393	0.285	0.357
10640	ENSG00000170776.21	AKAP13	1.60623e-05	0.000394274	0.161	0.253,0.239,0.309	0.061,0.15,0.107	chr15	+	85658537-85658590	85664563-85664755	85655417-85655787	85682158-85682212	control	HTO_MAGOH_KD	19	16	22	4	13	7	0.253	0.239	0.309	0.061	0.15	0.107
10691	ENSG00000064726.10	BTBD1	0	0	0.193	0.948,0.945,0.94	0.723,0.772,0.758	chr15	-	83028616-83028728	83041728-83041925	83020675-83020762	83056389-83056479	control	HTO_MAGOH_KD	536	551	480	369	522	369	0.948	0.945	0.94	0.723	0.772	0.758
10782	ENSG00000041357.16	PSMA4	0.00299234	0.0359128	-0.206	0.353,0.189,0.221	0.368,0.397,0.615	chr15	+	78542576-78542645	78544190-78544267	78542177-78542219	78545634-78545764	control	HTO_MAGOH_KD	13	12	13	20	22	32	0.353	0.189	0.221	0.368	0.397	0.615
10802	ENSG00000136381.13	IREB2	1.57059e-05	0.000386699	-0.128	0.466,0.503,0.494	0.603,0.639,0.605	chr15	+	78470532-78470601	78473242-78473381	78466271-78466489	78476188-78476359	control	HTO_MAGOH_KD	139	174	139	179	195	129	0.466	0.503	0.494	0.603	0.639	0.605
10805	ENSG00000136381.13	IREB2	0.000272522	0.0047346	-0.115	0.348,0.41,0.427	0.465,0.507,0.558	chr15	+	78471741-78471924	78473242-78473381	78466271-78466489	78476188-78476359	control	HTO_MAGOH_KD	142	200	177	172	190	178	0.348	0.41	0.427	0.465	0.507	0.558
10840	ENSG00000166411.14	IDH3A	0.000276771	0.00479692	0.115	0.964,0.929,0.98	0.906,0.831,0.791	chr15	+	78163470-78163609	78163716-78163780	78162234-78162367	78166150-78166302	control	HTO_MAGOH_KD	78	57	73	42	50	44	0.964	0.929	0.98	0.906	0.831	0.791
10889	ENSG00000140386.13	SCAPER	0.000477301	0.00765302	0.161	0.547,0.634,0.657	0.466,0.489,0.4	chr15	-	76765337-76765454	76766918-76767088	76764961-76765072	76771742-76771954	control	HTO_MAGOH_KD	63	84	74	62	75	59	0.547	0.634	0.657	0.466	0.489	0.4
10921	ENSG00000167196.14	FBXO22	1.38026e-06	4.38241e-05	-0.117	0.449,0.456,0.434	0.55,0.548,0.592	chr15	+	75904491-75904629	75917230-75917394	75903876-75904103	75929884-75930847	control	HTO_MAGOH_KD	502	497	446	459	574	449	0.449	0.456	0.434	0.55	0.548	0.592
10927	ENSG00000167196.14	FBXO22	2.83103e-05	0.000650035	-0.102	0.452,0.491,0.486	0.567,0.554,0.613	chr15	+	75914110-75914205	75917230-75917394	75913203-75913290	75929884-75930049	control	HTO_MAGOH_KD	417	468	449	405	484	402	0.452	0.491	0.486	0.567	0.554	0.613
10928	ENSG00000167196.14	FBXO22	1.32825e-05	0.000333362	-0.104	0.485,0.467,0.529	0.598,0.59,0.606	chr15	+	75914110-75914205	75929884-75930049	75913203-75913290	75932685-75932798	control	HTO_MAGOH_KD	413	463	446	433	505	418	0.485	0.467	0.529	0.598	0.59	0.606
10993	ENSG00000140400.17	MAN2C1	0.00338435	0.0397197	-0.128	0.109,0.176,0.136	0.292,0.283,0.229	chr15	-	75362642-75362748	75363210-75363290	75362343-75362453	75363999-75364188	control	HTO_MAGOH_KD	6	8	7	13	19	7	0.109	0.176	0.136	0.292	0.283	0.229
10995	ENSG00000140400.17	MAN2C1	0.00133242	0.0183223	-0.121	0.688,0.75,0.65	0.826,0.772,0.853	chr15	-	75362642-75362748	75364488-75364665	75362343-75362453	75366522-75366592	control	HTO_MAGOH_KD	95	93	75	134	159	141	0.688	0.75	0.65	0.826	0.772	0.853
11067	ENSG00000137817.17	PARP6	0.00300718	0.0360574	0.122	0.238,0.365,0.366	0.193,0.22,0.191	chr15	-	72250020-72250092	72250845-72250957	72242620-72242699	72251207-72251255	control	HTO_MAGOH_KD	25	29	37	44	47	42	0.238	0.365	0.366	0.193	0.22	0.191
11092	ENSG00000137821.11	LRRC49	0.000271961	0.00472665	-0.211	0.207,0.155,0.189	0.468,0.396,0.321	chr15	+	70911532-70911598	70919050-70919193	70904552-70904755	70936761-70936822	control	HTO_MAGOH_KD	8	6	7	15	26	10	0.207	0.155	0.189	0.468	0.396	0.321
11093	ENSG00000137821.11	LRRC49	2.09643e-05	0.000498862	-0.243	0.211,0.146,0.18	0.434,0.449,0.382	chr15	+	70911532-70911598	70936761-70936822	70904552-70904755	70963785-70963911	control	HTO_MAGOH_KD	8	6	7	15	26	14	0.211	0.146	0.18	0.434	0.449	0.382
11094	ENSG00000137821.11	LRRC49	1.9055e-05	0.00045838	-0.354	0.474,0.369,0.461	0.785,0.745,0.837	chr15	+	70911532-70911598	70919050-70919193	70904552-70904755	70963785-70963932	control	HTO_MAGOH_KD	8	6	7	15	26	14	0.474	0.369	0.461	0.785	0.745	0.837
11095	ENSG00000137821.11	LRRC49	0.00011531	0.00224013	-0.198	0.183,0.118,0.203	0.323,0.451,0.325	chr15	+	70911532-70911598	70963785-70963932	70904552-70904755	70980101-70980184	control	HTO_MAGOH_KD	8	6	7	16	26	11	0.183	0.118	0.203	0.323	0.451	0.325
11144	ENSG00000128973.13	CLN6	0.000647979	0.00994291	-0.116	0.484,0.362,0.442	0.56,0.538,0.539	chr15	-	68209637-68209720	68218536-68218650	68207933-68208410	68229502-68229670	control	HTO_MAGOH_KD	157	132	172	244	301	202	0.484	0.362	0.442	0.56	0.538	0.539
11158	ENSG00000128973.13	CLN6	4.68183e-05	0.00101412	-0.11	0.376,0.295,0.374	0.476,0.479,0.421	chr15	-	68211675-68211863	68218536-68218650	68211263-68211318	68229502-68229677	control	HTO_MAGOH_KD	157	134	171	248	303	205	0.376	0.295	0.374	0.476	0.479	0.421
11213	ENSG00000174442.12	ZWILCH	6.32559e-07	2.15146e-05	-0.119	0.436,0.487,0.457	0.575,0.582,0.579	chr15	+	66532247-66532403	66535933-66536069	66529494-66529573	66537168-66537263	control	HTO_MAGOH_KD	550	679	551	524	640	524	0.436	0.487	0.457	0.575	0.582	0.579
11216	ENSG00000174442.12	ZWILCH	5.84837e-08	2.4281e-06	0.127	0.475,0.495,0.454	0.323,0.35,0.371	chr15	+	66535933-66536069	66537168-66537263	66532985-66533013	66540098-66540210	control	HTO_MAGOH_KD	560	615	535	314	395	334	0.475	0.495	0.454	0.323	0.35	0.371
11264	ENSG00000105173.14	CCNE1	0.00222677	0.0281362	-0.193	0.131,0.28,0.167	0.448,0.431,0.278	chr19	+	29812532-29812578	29812689-29812776	29812004-29812152	29812978-29813037	control	HTO_MAGOH_KD	4	10	5	31	13	6	0.131	0.28	0.167	0.448	0.431	0.278
11279	ENSG00000140451.13	PIF1	2.18938e-07	8.13732e-06	-0.17	0.331,0.275,0.251	0.431,0.459,0.478	chr15	-	64821367-64821520	64823778-64824354	64821167-64821281	64825593-64825668	control	HTO_MAGOH_KD	70	83	69	160	218	198	0.331	0.275	0.251	0.431	0.459	0.478
11281	ENSG00000140451.13	PIF1	1.16212e-06	3.74536e-05	-0.187	0.33,0.246,0.23	0.437,0.406,0.525	chr15	-	64822478-64822610	64823778-64824354	64822266-64822391	64825569-64825647	control	HTO_MAGOH_KD	66	74	68	154	211	200	0.33	0.246	0.23	0.437	0.406	0.525
11282	ENSG00000140451.13	PIF1	2.30453e-06	6.94897e-05	-0.177	0.334,0.268,0.233	0.436,0.41,0.519	chr15	-	64822478-64822610	64823778-64824354	64822266-64822391	64825593-64825668	control	HTO_MAGOH_KD	70	83	69	160	215	198	0.334	0.268	0.233	0.436	0.41	0.519
11344	ENSG00000100031.19	GGT1	0.0033567	0.0394501	-0.188	0.341,0.421,0.436	0.576,0.595,0.592	chr22	+	24608990-24609231	24609962-24610033	24607954-24608023	24610358-24610531	control	HTO_MAGOH_KD	31	42	40	19	41	26	0.341	0.421	0.436	0.576	0.595	0.592
11484	ENSG00000137845.15	ADAM10	3.58003e-05	0.000800066	0.12	0.818,0.793,0.751	0.647,0.666,0.688	chr15	-	58682196-58682314	58717577-58717727	58665146-58665197	58749480-58749758	control	HTO_MAGOH_KD	243	215	183	124	153	124	0.818	0.793	0.751	0.647	0.666	0.688
11498	ENSG00000132199.20	ENOSF1	2.19409e-05	0.000519408	-0.103	0.104,0.057,0.059	0.177,0.19,0.161	chr18	-	688574-688608	690549-690631	685921-686008	693882-693908	control	HTO_MAGOH_KD	11	6	6	33	34	26	0.104	0.057	0.059	0.177	0.19	0.161
11501	ENSG00000132199.20	ENOSF1	1.19089e-05	0.000303206	0.384	0.519,0.664,0.755	0.219,0.279,0.289	chr18	-	690549-690631	691068-691106	685921-686008	693882-693908	control	HTO_MAGOH_KD	9	9	14	7	10	8	0.519	0.664	0.755	0.219	0.279	0.289
11651	ENSG00000047346.12	FAM214A	2.76286e-06	8.19285e-05	0.205	0.957,0.913,0.872	0.646,0.704,0.778	chr15	-	52587056-52587219	52593578-52593736	52584745-52584944	52600127-52600235	control	HTO_MAGOH_KD	44	41	20	34	35	24	0.957	0.913	0.872	0.646	0.704	0.778
11777	ENSG00000156958.15	GALK2	0.000824922	0.0122086	0.149	1,0.872,1	0.875,0.742,0.809	chr15	+	49225205-49225349	49235625-49235739	49217190-49217313	49235851-49235941	control	HTO_MAGOH_KD	17	31	21	40	36	29	1	0.872	1	0.875	0.742	0.809
11885	ENSG00000092470.12	WDR76	0.000174468	0.00321757	-0.106	0.328,0.315,0.33	0.428,0.437,0.427	chr15	+	43842628-43842671	43851087-43851245	43842415-43842516	43856946-43857163	control	HTO_MAGOH_KD	84	81	88	138	174	123	0.328	0.315	0.33	0.428	0.437	0.427
11887	ENSG00000092470.12	WDR76	0.00014763	0.00278079	-0.104	0.316,0.279,0.323	0.412,0.422,0.396	chr15	+	43842628-43842671	43858671-43858823	43842415-43842516	43861333-43861386	control	HTO_MAGOH_KD	84	81	88	138	172	120	0.316	0.279	0.323	0.412	0.422	0.396
11966	ENSG00000125107.18	CNOT1	0.000121735	0.00234915	-0.103	0.531,0.48,0.5	0.587,0.608,0.624	chr16	-	58553782-58553860	58555784-58555908	58551589-58551819	58556847-58556993	control	HTO_MAGOH_KD	444	431	388	281	326	261	0.531	0.48	0.5	0.587	0.608	0.624
11999	ENSG00000125107.18	CNOT1	7.6348e-08	3.10014e-06	0.128	0.458,0.478,0.438	0.326,0.343,0.322	chr16	-	58582793-58582903	58583056-58583182	58581345-58581515	58585338-58585506	control	HTO_MAGOH_KD	483	542	453	240	299	211	0.458	0.478	0.438	0.326	0.343	0.322
12006	ENSG00000125107.18	CNOT1	2.57954e-05	0.000598864	-0.105	0.469,0.446,0.434	0.553,0.53,0.581	chr16	-	58583056-58583182	58588799-58588906	58582793-58582903	58599236-58599511	control	HTO_MAGOH_KD	446	500	399	359	394	353	0.469	0.446	0.434	0.553	0.53	0.581
12014	ENSG00000159459.12	UBR1	0.00251832	0.0311492	0.125	0.521,0.496,0.548	0.449,0.395,0.345	chr15	-	42966153-42966286	42970520-42970607	42963935-42964043	42976717-42976867	control	HTO_MAGOH_KD	103	79	77	53	66	30	0.521	0.496	0.548	0.449	0.395	0.345
12046	ENSG00000128881.17	TTBK2	0.000191664	0.00349291	-0.235	0.232,0.394,0.325	0.56,0.515,0.58	chr15	-	42794644-42794801	42817032-42817097	42783419-42783635	42827928-42828032	control	HTO_MAGOH_KD	7	15	13	36	45	39	0.232	0.394	0.325	0.56	0.515	0.58
12075	ENSG00000166887.15	VPS39	0.00119798	0.0167548	-0.121	0.203,0.171,0.181	0.318,0.249,0.351	chr15	-	42184517-42184700	42191125-42191167	42178450-42178570	42191496-42191560	control	HTO_MAGOH_KD	17	15	18	33	34	35	0.203	0.171	0.181	0.318	0.249	0.351
12077	ENSG00000166887.15	VPS39	0.00013454	0.00256381	-0.177	0.249,0.24,0.263	0.41,0.402,0.47	chr15	-	42189114-42189208	42191125-42191167	42187758-42187856	42191496-42191560	control	HTO_MAGOH_KD	17	15	18	31	34	35	0.249	0.24	0.263	0.41	0.402	0.47
12080	ENSG00000147162.14	OGT	3.6375e-06	0.000104887	-0.102	0.587,0.639,0.616	0.678,0.749,0.722	chrX	+	71536178-71536358	71544567-71544635	71533104-71533336	71547907-71548023	control	HTO_MAGOH_KD	719	714	718	859	1147	870	0.587	0.639	0.616	0.678	0.749	0.722
12083	ENSG00000147162.14	OGT	6.0917e-05	0.00127798	-0.106	0.373,0.41,0.382	0.451,0.528,0.503	chrX	+	71536208-71536358	71544567-71544635	71533123-71533336	71547907-71548023	control	HTO_MAGOH_KD	269	250	247	300	384	303	0.373	0.41	0.382	0.451	0.528	0.503
12127	ENSG00000137802.14	MAPKBP1	9.72558e-05	0.0019284	0.287	0.597,0.487,0.368	0.21,0.219,0.163	chr15	+	41815259-41815405	41816559-41816650	41813621-41813781	41816910-41817035	control	HTO_MAGOH_KD	21	11	12	12	17	7	0.597	0.487	0.368	0.21	0.219	0.163
12129	ENSG00000137802.14	MAPKBP1	0.00159512	0.0213164	0.189	0.7,0.608,0.601	0.457,0.398,0.487	chr15	+	41815259-41815405	41816559-41816650	41814550-41814739	41816910-41817035	control	HTO_MAGOH_KD	33	18	31	38	40	33	0.7	0.608	0.601	0.457	0.398	0.487
12147	ENSG00000174197.16	MGA	0.00236228	0.029534	-0.134	0.234,0.324,0.198	0.355,0.324,0.479	chr15	+	41757788-41757839	41761739-41761850	41754437-41754567	41762129-41762197	control	HTO_MAGOH_KD	49	69	34	68	68	69	0.234	0.324	0.198	0.355	0.324	0.479
12149	ENSG00000174197.16	MGA	3.78824e-05	0.000841362	-0.124	0.497,0.496,0.463	0.605,0.564,0.66	chr15	+	41760323-41760529	41761739-41761850	41757788-41757839	41762129-41762197	control	HTO_MAGOH_KD	322	287	240	385	373	296	0.497	0.496	0.463	0.605	0.564	0.66
12242	ENSG00000137812.19	KNL1	0.000231694	0.0041115	-0.128	0.267,0.324,0.345	0.442,0.437,0.441	chr15	+	40611478-40611511	40628070-40628208	40610245-40610297	40628611-40628678	control	HTO_MAGOH_KD	40	51	62	69	84	59	0.267	0.324	0.345	0.442	0.437	0.441
12245	ENSG00000137812.19	KNL1	8.10722e-05	0.00164698	-0.129	0.312,0.316,0.242	0.389,0.449,0.418	chr15	+	40618959-40619011	40628070-40628208	40615341-40615378	40628611-40628678	control	HTO_MAGOH_KD	57	56	43	63	100	61	0.312	0.316	0.242	0.389	0.449	0.418
12339	ENSG00000215252.11	GOLGA8B	0.00163163	0.0217119	-0.119	0.279,0.189,0.128	0.318,0.392,0.242	chr15	-	34546935-34546982	34553745-34553956	34545388-34545426	34583516-34583651	control	HTO_MAGOH_KD	27	30	23	65	97	44	0.279	0.189	0.128	0.318	0.392	0.242
12341	ENSG00000215252.11	GOLGA8B	0.00218052	0.0276478	-0.123	0.145,0.101,0.128	0.218,0.37,0.154	chr15	-	34551138-34551276	34553745-34553956	34546935-34546982	34582750-34582860	control	HTO_MAGOH_KD	12	6	13	23	66	14	0.145	0.101	0.128	0.218	0.37	0.154
12349	ENSG00000140199.12	SLC12A6	0.00116759	0.0163936	-0.18	0.303,0.374,0.307	0.539,0.48,0.504	chr15	-	34254348-34254589	34257642-34257788	34252170-34252384	34258813-34258944	control	HTO_MAGOH_KD	16	19	15	27	36	22	0.303	0.374	0.307	0.539	0.48	0.504
12371	ENSG00000166922.8	SCG5	1.90106e-05	0.000457484	0.19	0.855,1,1	0.674,0.73,0.881	chr15	+	32679766-32679915	32684560-32684669	32643586-32643818	32696514-32697088	control	HTO_MAGOH_KD	7	9	6	32	45	44	0.855	1	1	0.674	0.73	0.881
12372	ENSG00000198826.11	ARHGAP11A	0.000344904	0.00579187	-0.101	0.26,0.194,0.263	0.344,0.362,0.313	chr15	+	32615805-32615918	32620108-32620178	32615571-32615607	32623492-32623588	control	HTO_MAGOH_KD	56	49	54	92	123	68	0.26	0.194	0.263	0.344	0.362	0.313
12379	ENSG00000198826.11	ARHGAP11A	1.37518e-05	0.000343604	0.114	0.555,0.552,0.581	0.446,0.449,0.451	chr15	+	32632979-32633108	32633933-32634041	32629595-32629762	32635777-32635915	control	HTO_MAGOH_KD	399	362	328	283	346	279	0.555	0.552	0.581	0.446	0.449	0.451
12380	ENSG00000198826.11	ARHGAP11A	7.72937e-13	6.57743e-11	-0.14	0.069,0.065,0.063	0.226,0.22,0.17	chr15	+	32633063-32633108	32633933-32634041	32629595-32629762	32635777-32636148	control	HTO_MAGOH_KD	15	13	10	65	76	44	0.069	0.065	0.063	0.226	0.22	0.17
12534	ENSG00000224078.15	SNHG14	0.000262963	0.00458724	0.172	0.339,0.356,0.431	0.166,0.191,0.254	chr15	+	25087467-25087599	25089614-25089866	25083396-25083527	25091590-25091719	control	HTO_MAGOH_KD	23	23	33	8	12	13	0.339	0.356	0.431	0.166	0.191	0.254
12558	ENSG00000128739.22	SNRPN	1.34012e-06	4.2633e-05	-0.114	0.11,0.127,0.095	0.283,0.159,0.231	chr15	+	24967029-24967152	24974387-24974456	24962114-24962209	24975358-24975509	control	HTO_MAGOH_KD	34	41	34	77	57	56	0.11	0.127	0.095	0.283	0.159	0.231
12559	ENSG00000128739.22	SNRPN	4.62382e-06	0.000130209	-0.121	0.13,0.138,0.111	0.3,0.176,0.267	chr15	+	24967029-24967152	24974398-24974456	24962114-24962209	24975358-24975509	control	HTO_MAGOH_KD	34	41	34	77	57	56	0.13	0.138	0.111	0.3	0.176	0.267
12605	ENSG00000140157.14	NIPA2	0.000336157	0.00566733	-0.137	0.38,0.363,0.332	0.449,0.567,0.469	chr15	+	22839655-22839790	22853212-22853268	22838641-22838921	22858540-22858630	control	HTO_MAGOH_KD	108	116	92	91	142	101	0.38	0.363	0.332	0.449	0.567	0.469
12610	ENSG00000140157.14	NIPA2	5.99995e-05	0.00126072	-0.136	0.221,0.236,0.256	0.32,0.407,0.393	chr15	+	22845146-22845267	22853212-22853268	22839655-22839790	22858540-22858630	control	HTO_MAGOH_KD	47	59	60	48	72	67	0.221	0.236	0.256	0.32	0.407	0.393
12627	ENSG00000170113.16	NIPA1	0.000171249	0.00316478	0.152	0.385,0.348,0.341	0.218,0.205,0.195	chr15	+	22812163-22812253	22820313-22820473	22810749-22810796	22823728-22823771	control	HTO_MAGOH_KD	32	23	20	24	23	22	0.385	0.348	0.341	0.218	0.205	0.195
12632	ENSG00000103253.18	HAGHL	0.000366132	0.00609311	0.122	0.79,0.714,0.77	0.671,0.642,0.596	chr16	+	727412-727614	728116-728233	726936-727140	728316-728604	control	HTO_MAGOH_KD	126	132	121	162	182	156	0.79	0.714	0.77	0.671	0.642	0.596
12644	ENSG00000276550.4	HERC2P2	0.000334173	0.00564057	-0.289	0.243,0.461,0.232	0.585,0.668,0.55	chr15	+	22516876-22516990	22534068-22534243	22495570-22495672	22537438-22537608	control	HTO_MAGOH_KD	8	24	8	23	25	19	0.243	0.461	0.232	0.585	0.668	0.55
12660	ENSG00000008294.21	SPAG9	0.000297136	0.0050995	-0.111	0.705,0.683,0.672	0.774,0.795,0.823	chr17	-	50977108-50977221	50979746-50979917	50975863-50975901	50982524-50982672	control	HTO_MAGOH_KD	173	211	172	161	178	118	0.705	0.683	0.672	0.774	0.795	0.823
12699	ENSG00000261771.5	DNAAF4-CCPG1	0.000319274	0.00542466	0.172	0.761,0.716,0.834	0.635,0.584,0.576	chr15	-	55450222-55450367	55466930-55467161	55439472-55439581	55491123-55491256	control	HTO_MAGOH_KD	56	58	68	61	76	55	0.761	0.716	0.834	0.635	0.584	0.576
12770	ENSG00000066735.14	KIF26A	7.33413e-13	6.25333e-11	-0.169	0.193,0.233,0.195	0.36,0.412,0.357	chr14	+	104139043-104139288	104166859-104167048	104138723-104138764	104171723-104171935	control	HTO_MAGOH_KD	79	126	86	181	294	168	0.193	0.233	0.195	0.36	0.412	0.357
12916	ENSG00000078304.19	PPP2R5C	4.75413e-09	2.38375e-07	0.135	0.534,0.53,0.533	0.427,0.361,0.404	chr14	+	101883257-101883349	101883432-101883562	101882161-101882271	101890237-101890296	control	HTO_MAGOH_KD	697	781	664	467	441	400	0.534	0.53	0.533	0.427	0.361	0.404
12921	ENSG00000078304.19	PPP2R5C	3.79619e-07	1.34845e-05	-0.133	0.41,0.354,0.401	0.524,0.536,0.503	chr14	+	101883432-101883562	101890237-101890296	101882161-101882271	101893000-101893053	control	HTO_MAGOH_KD	232	243	240	350	466	334	0.41	0.354	0.401	0.524	0.536	0.503
13026	ENSG00000066739.12	ATG2B	2.78518e-05	0.000641111	0.186	0.359,0.389,0.399	0.17,0.233,0.186	chr14	-	96325649-96325922	96328674-96328766	96323896-96323998	96329484-96329634	control	HTO_MAGOH_KD	39	38	41	8	13	8	0.359	0.389	0.399	0.17	0.233	0.186
13058	ENSG00000259429.5	UBE2Q2P2	0.00295915	0.03559	-0.147	0.655,0.557,0.702	0.772,0.825,0.757	chr15	+	82404612-82404751	82408288-82408367	82400660-82400716	82414601-82414738	control	HTO_MAGOH_KD	33	37	44	122	145	100	0.655	0.557	0.702	0.772	0.825	0.757
13122	ENSG00000066427.24	ATXN3	6.32752e-08	2.60972e-06	0.123	1,1,0.951	0.833,0.898,0.85	chr14	-	92093252-92093318	92096093-92096137	92083126-92083235	92096674-92096838	control	HTO_MAGOH_KD	37	45	34	65	69	49	1	1	0.951	0.833	0.898	0.85
13296	ENSG00000009830.11	POMT2	3.43118e-10	2.04027e-08	0.233	0.739,0.738,0.659	0.489,0.535,0.414	chr14	-	77278729-77279928	77280021-77280080	77278394-77278508	77280392-77280463	control	HTO_MAGOH_KD	81	76	55	65	88	46	0.739	0.738	0.659	0.489	0.535	0.414
13355	ENSG00000119684.15	MLH3	2.38278e-09	1.25331e-07	-0.256	0.093,0.122,0.074	0.417,0.276,0.363	chr14	-	75032068-75032179	75038340-75038412	75030543-75030702	75041615-75041700	control	HTO_MAGOH_KD	5	6	4	42	37	32	0.093	0.122	0.074	0.417	0.276	0.363
13363	ENSG00000119684.15	MLH3	5.42193e-09	2.69147e-07	0.324	0.848,0.835,0.846	0.508,0.503,0.545	chr14	-	75038340-75038412	75039911-75040015	75022995-75023018	75041615-75041700	control	HTO_MAGOH_KD	33	36	26	49	42	44	0.848	0.835	0.846	0.508	0.503	0.545
13364	ENSG00000119684.15	MLH3	2.25024e-09	1.1886e-07	0.334	0.848,0.831,0.846	0.496,0.489,0.537	chr14	-	75038340-75038412	75039911-75040015	75030543-75030702	75041615-75041700	control	HTO_MAGOH_KD	33	35	26	49	42	44	0.848	0.831	0.846	0.496	0.489	0.537
13367	ENSG00000119684.15	MLH3	8.71984e-05	0.0017542	-0.178	0.43,0.457,0.473	0.697,0.598,0.599	chr14	-	75039911-75040015	75041615-75041700	75038340-75038412	75042379-75042477	control	HTO_MAGOH_KD	39	32	39	102	108	84	0.43	0.457	0.473	0.697	0.598	0.599
13368	ENSG00000119689.15	DLST	0.00312638	0.0372085	0.108	0.962,0.909,0.973	0.862,0.848,0.81	chr14	+	74882591-74882624	74885586-74885634	74881916-74882016	74889897-74889952	control	HTO_MAGOH_KD	23	27	32	28	30	23	0.962	0.909	0.973	0.862	0.848	0.81
13463	ENSG00000133961.20	NUMB	0.000142001	0.00268806	-0.142	0.225,0.222,0.287	0.351,0.392,0.418	chr14	-	73292734-73292874	73297211-73297285	73286193-73287314	73323130-73323204	control	HTO_MAGOH_KD	24	23	30	47	58	48	0.225	0.222	0.287	0.351	0.392	0.418
13519	ENSG00000197555.9	SIPA1L1	0.00239041	0.0298292	-0.208	0.42,0.593,0.61	0.713,0.698,0.837	chr14	+	71413948-71414014	71529312-71529370	71321122-71321181	71576535-71576587	control	HTO_MAGOH_KD	16	26	23	34	34	54	0.42	0.593	0.61	0.713	0.698	0.837
13531	ENSG00000197555.9	SIPA1L1	0.0011294	0.0159348	-0.178	0.58,0.679,0.562	0.758,0.819,0.779	chr14	+	71512743-71512845	71529312-71529370	71321122-71321181	71576535-71576587	control	HTO_MAGOH_KD	37	46	23	52	81	45	0.58	0.679	0.562	0.758	0.819	0.779
13748	ENSG00000054654.17	SYNE2	0.00134333	0.0184478	-0.161	0.582,0.54,0.652	0.768,0.786,0.704	chr14	+	64017595-64017756	64019992-64020093	64016473-64016631	64021315-64021515	control	HTO_MAGOH_KD	47	32	39	73	100	71	0.582	0.54	0.652	0.768	0.786	0.704
13956	ENSG00000100523.15	DDHD1	9.96465e-05	0.0019697	0.134	0.405,0.48,0.371	0.325,0.243,0.287	chr14	-	53055660-53055912	53058477-53058626	53054438-53054629	53061126-53061201	control	HTO_MAGOH_KD	120	117	90	59	45	49	0.405	0.48	0.371	0.325	0.243	0.287
14063	ENSG00000100483.14	VCPKMT	1.0867e-05	0.000279808	-0.224	0.434,0.308,0.344	0.607,0.558,0.592	chr14	-	50112615-50112719	50115839-50115911	50108633-50109713	50116080-50116179	control	HTO_MAGOH_KD	22	18	19	108	81	55	0.434	0.308	0.344	0.607	0.558	0.592
14096	ENSG00000150527.17	MIA2	0.0036796	0.0425305	0.102	0.446,0.396,0.428	0.381,0.275,0.309	chr14	+	39276934-39277065	39279449-39279537	39267124-39267522	39291019-39291111	control	HTO_MAGOH_KD	88	112	90	71	76	61	0.446	0.396	0.428	0.381	0.275	0.309
14098	ENSG00000150527.17	MIA2	9.78339e-05	0.001938	0.141	0.505,0.511,0.479	0.372,0.352,0.347	chr14	+	39276934-39277065	39291019-39291096	39267146-39267522	39293271-39293381	control	HTO_MAGOH_KD	88	112	90	71	76	61	0.505	0.511	0.479	0.372	0.352	0.347
14107	ENSG00000150527.17	MIA2	9.62e-09	4.57896e-07	-0.161	0.602,0.579,0.637	0.737,0.804,0.76	chr14	+	39319209-39319291	39320928-39321056	39317944-39318011	39326864-39327022	control	HTO_MAGOH_KD	128	148	122	186	229	159	0.602	0.579	0.637	0.737	0.804	0.76
14227	ENSG00000092020.10	PPP2R3C	0.000210033	0.00378006	-0.134	0.55,0.5,0.534	0.683,0.603,0.7	chr14	-	35108139-35108236	35109848-35109931	35107304-35107374	35110525-35110629	control	HTO_MAGOH_KD	102	102	100	148	155	130	0.55	0.5	0.534	0.683	0.603	0.7
14231	ENSG00000100883.12	SRP54	4.73488e-05	0.00102413	-0.116	0.498,0.486,0.514	0.616,0.587,0.642	chr14	+	34996677-34996787	34999558-34999649	34982898-34983215	35000936-35001020	control	HTO_MAGOH_KD	226	241	235	250	278	237	0.498	0.486	0.514	0.616	0.587	0.642
14233	ENSG00000100883.12	SRP54	7.8082e-13	6.63972e-11	0.142	0.936,0.943,0.91	0.806,0.787,0.771	chr14	+	34999558-34999649	35000936-35001020	34996677-34996787	35014744-35014830	control	HTO_MAGOH_KD	272	257	231	194	196	168	0.936	0.943	0.91	0.806	0.787	0.771
14234	ENSG00000100883.12	SRP54	8.40883e-13	7.1124e-11	0.141	0.936,0.943,0.91	0.806,0.787,0.772	chr14	+	34999558-34999649	35000936-35001020	34996677-34996787	35018692-35018765	control	HTO_MAGOH_KD	272	257	231	194	196	169	0.936	0.943	0.91	0.806	0.787	0.772
14343	ENSG00000203546.7	AL139353.1	0.00312876	0.037231	-0.12	0.386,0.323,0.355	0.469,0.458,0.497	chr14	-	31343896-31344065	31350612-31350717	31337476-31337614	31358637-31358812	control	HTO_MAGOH_KD	69	60	52	37	40	43	0.386	0.323	0.355	0.469	0.458	0.497
14344	ENSG00000203546.7	AL139353.1	0.00233931	0.029297	-0.105	0.445,0.492,0.432	0.553,0.587,0.543	chr14	-	31345087-31345276	31349789-31349979	31343896-31344065	31350612-31350717	control	HTO_MAGOH_KD	128	181	128	82	110	74	0.445	0.492	0.432	0.553	0.587	0.543
14345	ENSG00000203546.7	AL139353.1	0.00244165	0.0303618	-0.12	0.38,0.313,0.304	0.441,0.423,0.494	chr14	-	31345087-31345276	31350612-31350717	31343896-31344065	31358637-31358812	control	HTO_MAGOH_KD	69	60	52	37	40	43	0.38	0.313	0.304	0.441	0.423	0.494
14346	ENSG00000203546.7	AL139353.1	0.00302904	0.0362726	-0.13	0.394,0.306,0.419	0.473,0.488,0.547	chr14	-	31347748-31347907	31350612-31350717	31345087-31345276	31358637-31358812	control	HTO_MAGOH_KD	69	60	52	37	40	43	0.394	0.306	0.419	0.473	0.488	0.547
14347	ENSG00000203546.7	AL139353.1	5.39398e-05	0.00114865	-0.149	0.487,0.445,0.548	0.627,0.651,0.648	chr14	-	31347748-31347907	31358637-31358812	31345087-31345276	31358894-31359057	control	HTO_MAGOH_KD	135	145	117	91	105	86	0.487	0.445	0.548	0.627	0.651	0.648
14366	ENSG00000196792.12	STRN3	4.91507e-05	0.00105826	-0.12	0.212,0.162,0.242	0.32,0.312,0.345	chr14	-	30912007-30912182	30918966-30919106	30911777-30911824	30929201-30929311	control	HTO_MAGOH_KD	48	39	61	53	53	58	0.212	0.162	0.242	0.32	0.312	0.345
14372	ENSG00000156414.19	TDRD9	0.000893218	0.0130558	-0.18	0.317,0.311,0.365	0.449,0.48,0.604	chr14	+	103955664-103955770	103970541-103970621	103928456-103928724	103975389-103975553	control	HTO_MAGOH_KD	25	30	29	41	38	54	0.317	0.311	0.365	0.449	0.48	0.604
14388	ENSG00000156414.19	TDRD9	0.00355713	0.041366	0.119	0.341,0.464,0.353	0.306,0.249,0.246	chr14	+	104026047-104026136	104026679-104026939	104025564-104025776	104031108-104031263	control	HTO_MAGOH_KD	51	66	51	38	26	25	0.341	0.464	0.353	0.306	0.249	0.246
14440	ENSG00000259529.2	AL136295.5	0.000359343	0.00599741	-0.139	0.484,0.456,0.525	0.572,0.661,0.65	chr14	+	24148258-24148413	24148801-24148876	24147976-24148122	24149406-24149583	control	HTO_MAGOH_KD	89	77	103	109	185	111	0.484	0.456	0.525	0.572	0.661	0.65
14454	ENSG00000100908.14	EMC9	0.000409229	0.00669999	-0.127	0.364,0.309,0.216	0.445,0.427,0.399	chr14	-	24139360-24139454	24139545-24139789	24138965-24139196	24140889-24140965	control	HTO_MAGOH_KD	67	72	57	236	218	201	0.364	0.309	0.216	0.445	0.427	0.399
14455	ENSG00000100908.14	EMC9	0.000687471	0.0104474	-0.113	0.304,0.296,0.174	0.383,0.373,0.358	chr14	-	24139360-24139454	24139545-24139816	24139130-24139196	24140889-24140965	control	HTO_MAGOH_KD	55	73	47	197	188	182	0.304	0.296	0.174	0.383	0.373	0.358
14571	ENSG00000100462.16	PRMT5	0	0	-0.147	0.025,0.023,0.028	0.168,0.171,0.177	chr14	-	22926133-22926296	22927526-22927614	22924879-22925040	22928497-22928615	control	HTO_MAGOH_KD	23	22	26	125	157	122	0.025	0.023	0.028	0.168	0.171	0.177
14578	ENSG00000100462.16	PRMT5	0	0	-0.152	0.03,0.026,0.032	0.173,0.176,0.194	chr14	-	22926702-22926814	22927526-22927614	22926506-22926555	22928497-22928615	control	HTO_MAGOH_KD	22	19	26	120	153	118	0.03	0.026	0.032	0.173	0.176	0.194
14587	ENSG00000100462.16	PRMT5	0	0	0.241	0.96,0.962,0.949	0.748,0.697,0.703	chr14	-	22927526-22927614	22928126-22928211	22924879-22925040	22928497-22928615	control	HTO_MAGOH_KD	542	550	473	366	355	284	0.96	0.962	0.949	0.748	0.697	0.703
14588	ENSG00000100462.16	PRMT5	0	0	0.238	0.961,0.967,0.948	0.756,0.698,0.708	chr14	-	22927526-22927614	22928126-22928211	22926506-22926555	22928497-22928615	control	HTO_MAGOH_KD	536	547	468	365	348	281	0.961	0.967	0.948	0.756	0.698	0.708
14769	ENSG00000092199.17	HNRNPC	3.32711e-08	1.44411e-06	-0.189	0.451,0.539,0.485	0.653,0.717,0.671	chr14	-	21236373-21236460	21262601-21262768	21233953-21234229	21263311-21263336	control	HTO_MAGOH_KD	108	115	109	212	249	189	0.451	0.539	0.485	0.653	0.717	0.671
14806	ENSG00000130177.16	CDC16	0.00264797	0.0324497	0.102	1,0.96,1	1,0.804,0.851	chr13	+	114236802-114236896	114238990-114239028	114236645-114236699	114239310-114239490	control	HTO_MAGOH_KD	23	34	28	21	23	24	1	0.96	1	1	0.804	0.851
14860	ENSG00000139835.14	GRTP1	0.000175316	0.003231	-0.108	0.872,0.886,0.917	1,1,1	chr13	-	113344863-113344959	113355323-113355481	113324164-113324577	113363762-113363910	control	HTO_MAGOH_KD	27	41	29	54	37	46	0.872	0.886	0.917	1	1	1
14885	ENSG00000215193.12	PEX26	0.000987124	0.0142109	-0.118	0.333,0.411,0.289	0.506,0.465,0.417	chr22	+	18078296-18078606	18079874-18080014	18077920-18078047	18083437-18083732	control	HTO_MAGOH_KD	86	99	88	187	260	166	0.333	0.411	0.289	0.506	0.465	0.417
15008	ENSG00000134899.21	ERCC5	2.47162e-06	7.40033e-05	-0.128	0.188,0.146,0.155	0.288,0.333,0.252	chr13	+	102854143-102854374	102856052-102856112	102853757-102853872	102858275-102858418	control	HTO_MAGOH_KD	47	39	35	72	100	67	0.188	0.146	0.155	0.288	0.333	0.252
15009	ENSG00000134899.21	ERCC5	5.46532e-08	2.28133e-06	-0.102	0.123,0.096,0.107	0.204,0.242,0.186	chr13	+	102854143-102854374	102858275-102858418	102853757-102853872	102861507-102861714	control	HTO_MAGOH_KD	47	39	35	72	100	67	0.123	0.096	0.107	0.204	0.242	0.186
15010	ENSG00000134899.21	ERCC5	7.68957e-11	5.04246e-09	-0.124	0.118,0.095,0.094	0.199,0.259,0.221	chr13	+	102854143-102854374	102868113-102868257	102853757-102853872	102872198-102872398	control	HTO_MAGOH_KD	47	39	35	72	101	68	0.118	0.095	0.094	0.199	0.259	0.221
15019	ENSG00000134897.14	BIVM	8.57134e-05	0.00172853	-0.12	0.2,0.136,0.075	0.239,0.292,0.24	chr13	+	102822065-102822159	102831565-102831697	102821037-102821132	102834466-102834552	control	HTO_MAGOH_KD	29	23	11	30	42	29	0.2	0.136	0.075	0.239	0.292	0.24
15039	ENSG00000134900.12	TPP2	1.11022e-15	1.29508e-13	0.177	0.742,0.759,0.776	0.61,0.566,0.569	chr13	+	102644557-102644673	102644909-102646390	102643222-102643376	102647207-102647344	control	HTO_MAGOH_KD	327	345	343	175	178	144	0.742	0.759	0.776	0.61	0.566	0.569
15044	ENSG00000134900.12	TPP2	4.14767e-11	2.82641e-09	-0.177	0.382,0.33,0.378	0.525,0.52,0.575	chr13	+	102644909-102646390	102647207-102647344	102644557-102644673	102649408-102649486	control	HTO_MAGOH_KD	861	775	795	840	1025	802	0.382	0.33	0.378	0.525	0.52	0.575
15045	ENSG00000134900.12	TPP2	7.54952e-15	8.09867e-13	-0.128	0.192,0.149,0.184	0.313,0.29,0.306	chr13	+	102644909-102646390	102648907-102649151	102644557-102644673	102649408-102649486	control	HTO_MAGOH_KD	861	775	795	840	1025	802	0.192	0.149	0.184	0.313	0.29	0.306
15081	ENSG00000175198.17	PCCA	3.20128e-06	9.35292e-05	-0.149	0.09,0.045,0.019	0.231,0.156,0.214	chr13	+	100307192-100307260	100309833-100309908	100305776-100305834	100330561-100330671	control	HTO_MAGOH_KD	6	3	1	17	8	12	0.09	0.045	0.019	0.231	0.156	0.214
15165	ENSG00000134874.17	DZIP1	0.00138245	0.0189008	-0.325	0.433,0.19,0.475	0.576,0.735,0.763	chr13	-	95599365-95599424	95606003-95606059	95593944-95594086	95611445-95611493	control	HTO_MAGOH_KD	6	3	8	8	19	19	0.433	0.19	0.475	0.576	0.735	0.763
15184	ENSG00000152749.8	GPR180	2.17463e-06	6.59652e-05	-0.144	0.469,0.476,0.558	0.625,0.609,0.701	chr13	+	94612190-94612390	94621078-94621235	94605391-94605549	94623109-94623300	control	HTO_MAGOH_KD	302	304	293	397	494	384	0.469	0.476	0.558	0.625	0.609	0.701
15185	ENSG00000152749.8	GPR180	4.16397e-06	0.000118553	-0.136	0.421,0.388,0.429	0.6,0.497,0.549	chr13	+	94619150-94619330	94623109-94623300	94612190-94612390	94625966-94626043	control	HTO_MAGOH_KD	226	253	258	278	295	230	0.421	0.388	0.429	0.6	0.497	0.549
15263	ENSG00000136122.17	BORA	3.9009e-05	0.000863853	-0.123	0.349,0.332,0.35	0.459,0.487,0.453	chr13	+	72731281-72731387	72744981-72745207	72728926-72729093	72745944-72746076	control	HTO_MAGOH_KD	72	75	68	133	188	130	0.349	0.332	0.35	0.459	0.487	0.453
15267	ENSG00000136122.17	BORA	3.28782e-05	0.00074207	-0.113	0.057,0.083,0.12	0.167,0.17,0.262	chr13	+	72737962-72738043	72743537-72743602	72731281-72731387	72744505-72744561	control	HTO_MAGOH_KD	6	9	15	34	33	39	0.057	0.083	0.12	0.167	0.17	0.262
15280	ENSG00000102931.8	ARL2BP	0	0	-0.165	0,0.013,0	0.171,0.144,0.193	chr16	+	57249780-57249852	57250411-57250507	57246080-57246141	57252166-57252424	control	HTO_MAGOH_KD	0	2	0	28	25	34	0	0.013	0	0.171	0.144	0.193
15385	ENSG00000105755.8	ETHE1	4.31777e-05	0.000944664	0.136	0.405,0.493,0.466	0.382,0.291,0.282	chr19	-	43511437-43511566	43526201-43526349	43508775-43508864	43526515-43526659	control	HTO_MAGOH_KD	93	159	118	99	110	76	0.405	0.493	0.466	0.382	0.291	0.282
15533	ENSG00000174032.17	SLC25A30	0.000250147	0.0043901	-0.228	0.148,0.081,0.087	0.227,0.364,0.41	chr13	-	45404327-45404412	45405883-45405977	45402275-45402370	45411362-45411480	control	HTO_MAGOH_KD	4	4	3	4	9	8	0.148	0.081	0.087	0.227	0.364	0.41
15535	ENSG00000174032.17	SLC25A30	0.00139212	0.0190114	0.171	0.917,0.921,0.817	0.702,0.777,0.663	chr13	-	45405883-45405977	45408927-45409074	45402275-45402370	45411362-45411480	control	HTO_MAGOH_KD	56	59	17	12	40	20	0.917	0.921	0.817	0.702	0.777	0.663
15573	ENSG00000276141.4	WHAMMP3	0.000328413	0.0055557	0.267	0.776,1,0.776	0.464,0.464,0.822	chr15	+	22674421-22674586	22676805-22676934	22672690-22672859	22678197-22678383	control	HTO_MAGOH_KD	4	6	4	7	6	16	0.776	1	0.776	0.464	0.464	0.822
15581	ENSG00000172766.19	NAA16	0.00373739	0.0430791	-0.128	0.564,0.568,0.469	0.63,0.656,0.7	chr13	+	41316846-41316930	41318806-41318910	41311267-41311582	41320667-41320824	control	HTO_MAGOH_KD	42	57	39	92	148	97	0.564	0.568	0.469	0.63	0.656	0.7
15592	ENSG00000172766.19	NAA16	0.00122761	0.0170992	-0.112	0.617,0.665,0.599	0.694,0.758,0.766	chr13	+	41369090-41369283	41372203-41372311	41367439-41367652	41372732-41372830	control	HTO_MAGOH_KD	118	109	80	176	274	166	0.617	0.665	0.599	0.694	0.758	0.766
15624	ENSG00000120699.13	EXOSC8	0	0	-0.158	0.039,0.015,0.048	0.164,0.214,0.197	chr13	+	37005957-37006025	37006115-37006160	37002934-37004561	37006975-37007071	control	HTO_MAGOH_KD	7	3	9	39	58	46	0.039	0.015	0.048	0.164	0.214	0.197
15672	ENSG00000140416.22	TPM1	2.73604e-07	9.96997e-06	-0.282	0.115,0.101,0.14	0.467,0.36,0.376	chr15	+	63062215-63062277	63062576-63062645	63061713-63061788	63065896-63066085	control	HTO_MAGOH_KD	4	4	5	21	21	15	0.115	0.101	0.14	0.467	0.36	0.376
15679	ENSG00000187676.8	B3GLCT	0.000201396	0.00364622	-0.201	0.519,0.385,0.448	0.677,0.616,0.662	chr13	+	31269214-31269277	31284648-31284761	31260946-31261082	31286720-31286819	control	HTO_MAGOH_KD	33	24	23	45	54	51	0.519	0.385	0.448	0.677	0.616	0.662
15680	ENSG00000187676.8	B3GLCT	0.00108617	0.0154141	-0.181	0.532,0.37,0.476	0.64,0.662,0.62	chr13	+	31269214-31269277	31317566-31317685	31260946-31261082	31323751-31323895	control	HTO_MAGOH_KD	33	24	23	45	54	51	0.532	0.37	0.476	0.64	0.662	0.62
15681	ENSG00000187676.8	B3GLCT	0.00362012	0.0419698	-0.145	0.528,0.455,0.493	0.709,0.633,0.568	chr13	+	31274509-31274628	31284648-31284761	31269214-31269277	31286720-31286819	control	HTO_MAGOH_KD	46	43	37	70	78	46	0.528	0.455	0.493	0.709	0.633	0.568
15739	ENSG00000161526.15	SAP30BP	5.64031e-08	2.34727e-06	0.164	0.511,0.521,0.464	0.314,0.335,0.355	chr17	+	75703311-75703371	75703808-75703859	75702480-75702571	75704756-75704814	control	HTO_MAGOH_KD	125	114	136	136	162	144	0.511	0.521	0.464	0.314	0.335	0.355
15740	ENSG00000161526.15	SAP30BP	0	0	0.231	0.975,0.956,0.985	0.735,0.751,0.736	chr17	+	75703311-75703371	75703808-75703859	75702480-75702571	75706008-75706092	control	HTO_MAGOH_KD	125	114	136	135	160	133	0.975	0.956	0.985	0.735	0.751	0.736
15741	ENSG00000161526.15	SAP30BP	0.000439545	0.00712452	0.106	0.476,0.457,0.484	0.353,0.369,0.378	chr17	+	75703311-75703371	75704756-75704814	75702480-75702571	75706008-75706092	control	HTO_MAGOH_KD	125	114	136	135	160	133	0.476	0.457	0.484	0.353	0.369	0.378
15742	ENSG00000161526.15	SAP30BP	6.66134e-16	7.95008e-14	-0.144	0.023,0.038,0.014	0.165,0.162,0.179	chr17	+	75703808-75703859	75704756-75704814	75702480-75702571	75706008-75706092	control	HTO_MAGOH_KD	3	5	2	46	50	45	0.023	0.038	0.014	0.165	0.162	0.179
15837	ENSG00000132953.16	XPO4	9.56942e-09	4.55725e-07	-0.172	0.305,0.319,0.362	0.48,0.526,0.496	chr13	-	20862717-20862858	20868596-20868701	20855627-20855765	20902670-20902774	control	HTO_MAGOH_KD	75	79	98	143	209	149	0.305	0.319	0.362	0.48	0.526	0.496
15862	ENSG00000120071.14	KANSL1	0.000546822	0.00860029	0.327	1,0.899,1	1,0.62,0.297	chr17	-	46156774-46156895	46169531-46169605	46152904-46152966	46170855-46172232	control	HTO_MAGOH_KD	2	7	1	12	9	1	1	0.899	1	1	0.62	0.297
16124	ENSG00000151332.19	MBIP	0.00162063	0.0215916	0.124	0.627,0.642,0.613	0.45,0.54,0.519	chr14	-	36311573-36311725	36311959-36312024	36300785-36300823	36314512-36314608	control	HTO_MAGOH_KD	77	81	81	53	83	63	0.627	0.642	0.613	0.45	0.54	0.519
16160	ENSG00000184445.12	KNTC1	8.57875e-07	2.84346e-05	0.101	0.969,0.958,1	0.879,0.861,0.883	chr12	+	122544159-122544269	122546176-122546269	122543600-122543634	122547415-122547530	control	HTO_MAGOH_KD	103	75	91	63	81	90	0.969	0.958	1	0.879	0.861	0.883
16186	ENSG00000184445.12	KNTC1	1.41511e-06	4.48117e-05	-0.153	0.527,0.553,0.549	0.702,0.686,0.7	chr12	+	122587711-122587874	122591337-122591453	122586701-122586757	122594276-122594385	control	HTO_MAGOH_KD	171	202	175	155	178	159	0.527	0.553	0.549	0.702	0.686	0.7
16194	ENSG00000184445.12	KNTC1	0.000785	0.0116955	-0.125	0.571,0.603,0.584	0.771,0.679,0.683	chr12	+	122602569-122602740	122602829-122602887	122601536-122601625	122603027-122603243	control	HTO_MAGOH_KD	231	229	195	127	160	122	0.571	0.603	0.584	0.771	0.679	0.683
16208	ENSG00000033030.15	ZCCHC8	0.000226916	0.00403876	-0.112	0.072,0.062,0.059	0.117,0.248,0.165	chr12	-	122483279-122483563	122489386-122489463	122482635-122482695	122492715-122492789	control	HTO_MAGOH_KD	4	4	3	9	21	9	0.072	0.062	0.059	0.117	0.248	0.165
16436	ENSG00000108825.17	PTGES3L-AARSD1	0.000165503	0.00307296	-0.102	0.513,0.523,0.506	0.632,0.601,0.615	chr17	-	42953724-42953778	42954876-42954967	42951800-42951894	42955158-42955224	control	HTO_MAGOH_KD	266	284	280	364	398	315	0.513	0.523	0.506	0.632	0.601	0.615
16453	ENSG00000111707.12	SUDS3	5.80831e-09	2.86554e-07	-0.154	0.109,0.125,0.066	0.269,0.211,0.282	chr12	+	118403412-118403517	118411073-118411157	118401772-118401820	118414335-118414655	control	HTO_MAGOH_KD	14	17	10	46	45	53	0.109	0.125	0.066	0.269	0.211	0.282
16500	ENSG00000123130.17	ACOT9	1.64615e-05	0.000402961	-0.113	0.539,0.51,0.535	0.64,0.643,0.639	chrX	-	23707877-23707944	23735919-23736016	23706628-23706739	23743125-23743276	control	HTO_MAGOH_KD	310	302	307	415	429	355	0.539	0.51	0.535	0.64	0.643	0.639
16501	ENSG00000123130.17	ACOT9	1.90385e-06	5.85643e-05	-0.106	0.093,0.08,0.06	0.187,0.203,0.16	chrX	-	23730527-23730564	23733172-23733217	23722670-23722753	23743125-23743250	control	HTO_MAGOH_KD	12	12	9	37	43	25	0.093	0.08	0.06	0.187	0.203	0.16
16503	ENSG00000123130.17	ACOT9	2.39271e-10	1.45471e-08	-0.13	0.133,0.14,0.201	0.289,0.263,0.313	chrX	-	23730816-23730986	23733172-23733217	23730527-23730564	23735919-23736016	control	HTO_MAGOH_KD	46	60	78	155	163	156	0.133	0.14	0.201	0.289	0.263	0.313
16505	ENSG00000123130.17	ACOT9	3.1647e-11	2.18505e-09	0.278	0.535,0.458,0.388	0.216,0.14,0.191	chrX	-	23733172-23733217	23734341-23734367	23704694-23704844	23735919-23736016	control	HTO_MAGOH_KD	46	44	43	37	23	32	0.535	0.458	0.388	0.216	0.14	0.191
16517	ENSG00000123066.8	MED13L	0.000509341	0.00808996	-0.115	0.459,0.392,0.368	0.574,0.475,0.515	chr12	-	116019778-116019972	116022456-116022601	116019224-116019412	116096669-116096752	control	HTO_MAGOH_KD	164	155	111	216	225	152	0.459	0.392	0.368	0.574	0.475	0.515
16542	ENSG00000186815.12	TPCN1	4.77125e-06	0.000133936	-0.237	0.639,0.574,0.498	0.758,0.79,0.873	chr12	+	113278772-113278835	113280151-113280195	113278189-113278237	113284581-113284637	control	HTO_MAGOH_KD	36	32	36	71	85	78	0.639	0.574	0.498	0.758	0.79	0.873
16545	ENSG00000186815.12	TPCN1	1.46286e-05	0.000362922	0.228	0.426,0.46,0.479	0.218,0.293,0.17	chr12	+	113280151-113280195	113284581-113284637	113278772-113278835	113284718-113284771	control	HTO_MAGOH_KD	24	26	28	16	21	11	0.426	0.46	0.479	0.218	0.293	0.17
16546	ENSG00000186815.12	TPCN1	7.11343e-06	0.000191836	-0.271	0.148,0.092,0.065	0.427,0.267,0.424	chr12	+	113284581-113284637	113284718-113284771	113278772-113278835	113285889-113285961	control	HTO_MAGOH_KD	3	3	1	22	16	21	0.148	0.092	0.065	0.427	0.267	0.424
16600	ENSG00000089022.14	MAPKAPK5	0.00258549	0.0318295	-0.101	0.447,0.472,0.496	0.528,0.612,0.578	chr12	+	111865250-111865323	111866156-111866231	111842228-111842769	111867572-111867669	control	HTO_MAGOH_KD	80	113	111	115	189	134	0.447	0.472	0.496	0.528	0.612	0.578
16601	ENSG00000089022.14	MAPKAPK5	2.48063e-05	0.000578715	-0.167	0.363,0.411,0.383	0.471,0.569,0.617	chr12	+	111865250-111865323	111867572-111867669	111842228-111842769	111868753-111868861	control	HTO_MAGOH_KD	77	106	107	115	190	137	0.363	0.411	0.383	0.471	0.569	0.617
16602	ENSG00000089022.14	MAPKAPK5	9.2092e-05	0.0018393	-0.146	0.44,0.486,0.548	0.581,0.658,0.674	chr12	+	111865250-111865323	111868753-111868861	111842228-111842769	111870271-111870360	control	HTO_MAGOH_KD	77	106	107	114	189	134	0.44	0.486	0.548	0.581	0.658	0.674
16605	ENSG00000089022.14	MAPKAPK5	6.75852e-10	3.85829e-08	-0.2	0.469,0.429,0.414	0.582,0.647,0.683	chr12	+	111866156-111866231	111867572-111867669	111865250-111865323	111868753-111868861	control	HTO_MAGOH_KD	123	121	126	183	267	188	0.469	0.429	0.414	0.582	0.647	0.683
16607	ENSG00000089022.14	MAPKAPK5	5.29489e-07	1.83174e-05	-0.151	0.543,0.522,0.565	0.659,0.707,0.718	chr12	+	111866156-111866231	111868753-111868861	111865250-111865323	111870271-111870360	control	HTO_MAGOH_KD	118	124	116	164	248	178	0.543	0.522	0.565	0.659	0.707	0.718
16608	ENSG00000089022.14	MAPKAPK5	0.00134273	0.0184411	-0.101	0.447,0.473,0.456	0.53,0.613,0.536	chr12	+	111866156-111866231	111870271-111870360	111865250-111865323	111871085-111871180	control	HTO_MAGOH_KD	113	118	117	163	252	183	0.447	0.473	0.456	0.53	0.613	0.536
16611	ENSG00000089022.14	MAPKAPK5	6.59313e-08	2.70953e-06	0.139	0.394,0.428,0.458	0.317,0.295,0.252	chr12	+	111868753-111868861	111871085-111871180	111867572-111867669	111880447-111880527	control	HTO_MAGOH_KD	172	210	221	167	197	116	0.394	0.428	0.458	0.317	0.295	0.252
16646	ENSG00000111271.14	ACAD10	0.00246187	0.0305741	-0.27	0.174,0.266,0.144	0.559,0.36,0.475	chr12	+	111749011-111749103	111753772-111753915	111748317-111748475	111755668-111755745	control	HTO_MAGOH_KD	3	6	4	6	4	10	0.174	0.266	0.144	0.559	0.36	0.475
16675	ENSG00000204842.18	ATXN2	0.00155533	0.0208694	0.148	0.736,0.784,0.677	0.613,0.53,0.61	chr12	-	111510385-111510444	111513357-111513539	111509891-111509998	111516154-111516399	control	HTO_MAGOH_KD	94	90	78	76	82	61	0.736	0.784	0.677	0.613	0.53	0.61
16695	ENSG00000204842.18	ATXN2	2.52719e-06	7.55011e-05	-0.162	0.554,0.522,0.547	0.74,0.705,0.665	chr12	-	111516154-111516363	111519879-111520076	111512473-111513539	111520882-111520973	control	HTO_MAGOH_KD	105	102	86	112	172	99	0.554	0.522	0.547	0.74	0.705	0.665
16696	ENSG00000204842.18	ATXN2	0.000393815	0.00648338	-0.172	0.363,0.382,0.426	0.635,0.538,0.514	chr12	-	111516154-111516363	111520882-111520973	111512473-111513539	111525192-111525316	control	HTO_MAGOH_KD	31	37	34	44	54	34	0.363	0.382	0.426	0.635	0.538	0.514
16697	ENSG00000204842.18	ATXN2	0.00174926	0.0230033	-0.143	0.461,0.569,0.509	0.742,0.628,0.599	chr12	-	111516154-111516363	111518249-111518427	111513357-111513539	111519879-111520076	control	HTO_MAGOH_KD	70	115	69	106	117	70	0.461	0.569	0.509	0.742	0.628	0.599
16698	ENSG00000204842.18	ATXN2	4.65178e-05	0.00100822	-0.192	0.387,0.452,0.424	0.702,0.566,0.57	chr12	-	111516154-111516363	111518249-111518427	111513357-111513539	111520882-111520973	control	HTO_MAGOH_KD	50	72	49	87	88	62	0.387	0.452	0.424	0.702	0.566	0.57
16699	ENSG00000204842.18	ATXN2	3.19621e-06	9.33941e-05	-0.161	0.544,0.522,0.538	0.734,0.686,0.667	chr12	-	111516154-111516363	111519832-111520076	111513357-111513539	111520882-111520973	control	HTO_MAGOH_KD	117	118	96	126	182	116	0.544	0.522	0.538	0.734	0.686	0.667
16700	ENSG00000204842.18	ATXN2	9.34197e-06	0.000244614	-0.202	0.387,0.445,0.424	0.702,0.585,0.574	chr12	-	111516154-111516363	111518249-111518427	111513357-111513539	111525192-111525316	control	HTO_MAGOH_KD	50	70	49	87	95	63	0.387	0.445	0.424	0.702	0.585	0.574
16734	ENSG00000122970.16	IFT81	0.00107735	0.0153084	-0.105	0.333,0.382,0.372	0.462,0.434,0.507	chr12	+	110136776-110136860	110162919-110163065	110135327-110135437	110180422-110180571	control	HTO_MAGOH_KD	65	86	74	118	143	129	0.333	0.382	0.372	0.462	0.434	0.507
16817	ENSG00000075856.12	SART3	0.00113932	0.0160534	0.13	0.412,0.239,0.257	0.177,0.168,0.174	chr12	-	108538945-108539089	108544427-108544532	108538065-108538203	108545139-108545323	control	HTO_MAGOH_KD	53	35	30	25	28	23	0.412	0.239	0.257	0.177	0.168	0.174
16889	ENSG00000032742.17	IFT88	9.19181e-05	0.00183613	0.271	0.409,0.487,0.658	0.227,0.231,0.282	chr13	+	20599451-20599565	20601851-20601933	20598651-20598753	20605035-20605105	control	HTO_MAGOH_KD	26	29	34	9	18	12	0.409	0.487	0.658	0.227	0.231	0.282
16901	ENSG00000136010.14	ALDH1L2	0.00218128	0.0276557	0.126	0.957,0.903,0.937	0.864,0.814,0.741	chr12	-	105034300-105034398	105038103-105038202	105031769-105031890	105039713-105039806	control	HTO_MAGOH_KD	45	47	30	32	44	23	0.957	0.903	0.937	0.864	0.814	0.741
16942	ENSG00000185480.11	PARPBP	1.2308e-09	6.76639e-08	-0.128	0.824,0.765,0.745	0.917,0.89,0.911	chr12	+	102123886-102124041	102182549-102182627	102120185-102120286	102195312-102195447	control	HTO_MAGOH_KD	296	307	263	348	302	250	0.824	0.765	0.745	0.917	0.89	0.911
16947	ENSG00000185480.11	PARPBP	3.51608e-12	2.76269e-10	-0.135	0.812,0.779,0.752	0.902,0.919,0.928	chr12	+	102148230-102148463	102182549-102182627	102123886-102124041	102195312-102195447	control	HTO_MAGOH_KD	356	435	381	411	551	412	0.812	0.779	0.752	0.902	0.919	0.928
16955	ENSG00000185480.11	PARPBP	2.26664e-11	1.59594e-09	-0.159	0.766,0.732,0.698	0.879,0.893,0.901	chr12	+	102148235-102148463	102182549-102182627	102123886-102124041	102195312-102195447	control	HTO_MAGOH_KD	266	332	286	321	398	284	0.766	0.732	0.698	0.879	0.893	0.901
16962	ENSG00000185480.11	PARPBP	0.000996127	0.0143221	-0.111	0.387,0.406,0.414	0.54,0.544,0.455	chr12	+	102153869-102153989	102165729-102165883	102123988-102124041	102175483-102175666	control	HTO_MAGOH_KD	88	105	91	134	161	91	0.387	0.406	0.414	0.54	0.544	0.455
16963	ENSG00000185480.11	PARPBP	0.00195873	0.0253033	-0.106	0.412,0.413,0.404	0.547,0.545,0.455	chr12	+	102153869-102153989	102165729-102165883	102123988-102124041	102182549-102182627	control	HTO_MAGOH_KD	88	105	91	134	161	91	0.412	0.413	0.404	0.547	0.545	0.455
16964	ENSG00000185480.11	PARPBP	0.000120609	0.00233042	-0.138	0.514,0.449,0.53	0.69,0.639,0.578	chr12	+	102153869-102153989	102178592-102178770	102123988-102124041	102182549-102182627	control	HTO_MAGOH_KD	88	105	91	134	161	91	0.514	0.449	0.53	0.69	0.639	0.578
16965	ENSG00000185480.11	PARPBP	1.62148e-12	1.32837e-10	-0.253	0.618,0.563,0.524	0.819,0.834,0.812	chr12	+	102153869-102153989	102182549-102182627	102123988-102124041	102195312-102195447	control	HTO_MAGOH_KD	88	105	91	134	161	91	0.618	0.563	0.524	0.819	0.834	0.812
16968	ENSG00000185480.11	PARPBP	0.000158198	0.00295378	-0.129	0.547,0.56,0.552	0.698,0.715,0.633	chr12	+	102153869-102153989	102195312-102195447	102123988-102124041	102195951-102197361	control	HTO_MAGOH_KD	88	105	91	134	162	92	0.547	0.56	0.552	0.698	0.715	0.633
16973	ENSG00000185480.11	PARPBP	0.000239678	0.00423289	-0.112	0.796,0.691,0.681	0.828,0.847,0.828	chr12	+	102164438-102164608	102182549-102182627	102153869-102153976	102195312-102195447	control	HTO_MAGOH_KD	261	224	207	175	251	161	0.796	0.691	0.681	0.828	0.847	0.828
16983	ENSG00000185480.11	PARPBP	1.95112e-06	5.98579e-05	-0.197	0.563,0.541,0.492	0.705,0.729,0.753	chr12	+	102165729-102165883	102182549-102182627	102153869-102153989	102195312-102195447	control	HTO_MAGOH_KD	81	111	87	75	100	74	0.563	0.541	0.492	0.705	0.729	0.753
16985	ENSG00000185480.11	PARPBP	9.68939e-06	0.000252677	-0.12	0.807,0.75,0.693	0.855,0.868,0.887	chr12	+	102165729-102165883	102182549-102182627	102164438-102164608	102195312-102195447	control	HTO_MAGOH_KD	263	283	203	202	243	190	0.807	0.75	0.693	0.855	0.868	0.887
17074	ENSG00000105397.14	TYK2	1.79871e-06	5.56638e-05	0.135	0.304,0.36,0.313	0.202,0.215,0.155	chr19	-	10351052-10351162	10353528-10353646	10350529-10350968	10354042-10354234	control	HTO_MAGOH_KD	74	101	89	40	52	27	0.304	0.36	0.313	0.202	0.215	0.155
17077	ENSG00000105397.14	TYK2	0.000606941	0.00940104	0.111	0.325,0.332,0.374	0.245,0.274,0.178	chr19	-	10352434-10352551	10353528-10353646	10351052-10351162	10354042-10354234	control	HTO_MAGOH_KD	74	102	89	40	52	27	0.325	0.332	0.374	0.245	0.274	0.178
17079	ENSG00000105397.14	TYK2	0.000389881	0.00642889	0.151	0.506,0.491,0.505	0.4,0.369,0.281	chr19	-	10352926-10353098	10353528-10353646	10351052-10351162	10354042-10354234	control	HTO_MAGOH_KD	74	102	89	40	52	27	0.506	0.491	0.505	0.4	0.369	0.281
17080	ENSG00000105397.14	TYK2	9.80934e-06	0.00025537	0.132	0.349,0.358,0.336	0.233,0.243,0.171	chr19	-	10352926-10353098	10353528-10353646	10352434-10352551	10354042-10354234	control	HTO_MAGOH_KD	74	101	89	40	52	27	0.349	0.358	0.336	0.233	0.243	0.171
17087	ENSG00000105397.14	TYK2	0.00206774	0.0264717	-0.101	0.436,0.367,0.401	0.463,0.545,0.5	chr19	-	10359175-10359302	10361511-10361598	10358003-10358138	10361770-10361905	control	HTO_MAGOH_KD	86	83	80	78	135	85	0.436	0.367	0.401	0.463	0.545	0.5
17090	ENSG00000105397.14	TYK2	0.000110315	0.00215389	-0.106	0.322,0.392,0.323	0.46,0.463,0.433	chr19	-	10368055-10368202	10378214-10378426	10366417-10366580	10379615-10379779	control	HTO_MAGOH_KD	150	204	166	217	222	207	0.322	0.392	0.323	0.46	0.463	0.433
17100	ENSG00000285756.2	BX890604.2	2.55586e-05	0.000594051	0.132	0.401,0.353,0.411	0.248,0.271,0.251	chrX	-	3818442-3818500	3825088-3825231	3817528-3817778	3826601-3826631	control	HTO_MAGOH_KD	73	68	86	85	93	86	0.401	0.353	0.411	0.248	0.271	0.251
17101	ENSG00000285756.2	BX890604.2	0.00312096	0.0371574	-0.102	0.238,0.144,0.188	0.276,0.331,0.27	chrX	-	3818442-3818500	3829364-3829392	3817528-3817778	3843341-3843857	control	HTO_MAGOH_KD	18	11	15	52	66	50	0.238	0.144	0.188	0.276	0.331	0.27
17103	ENSG00000285756.2	BX890604.2	3.3479e-07	1.20056e-05	-0.136	0.893,0.765,0.746	0.92,0.944,0.947	chrX	-	3818657-3818703	3822374-3822580	3818442-3818500	3825088-3825231	control	HTO_MAGOH_KD	122	123	148	313	424	340	0.893	0.765	0.746	0.92	0.944	0.947
17104	ENSG00000285756.2	BX890604.2	1.59111e-07	6.06992e-06	-0.148	0.883,0.751,0.731	0.924,0.944,0.942	chrX	-	3818657-3818703	3822374-3822580	3818442-3818500	3826601-3826631	control	HTO_MAGOH_KD	111	114	131	281	386	309	0.883	0.751	0.731	0.924	0.944	0.942
17105	ENSG00000285756.2	BX890604.2	0.00165235	0.0219339	-0.139	0.801,0.693,0.619	0.861,0.822,0.847	chrX	-	3818657-3818703	3826601-3826729	3818442-3818500	3828506-3829392	control	HTO_MAGOH_KD	69	74	61	126	101	104	0.801	0.693	0.619	0.861	0.822	0.847
17248	ENSG00000067798.16	NAV3	0.000133543	0.00254709	-0.272	0.747,0.216,0.563	0.596,0.747,1	chr12	+	78199335-78199531	78200473-78200591	78198605-78198676	78204935-78205138	control	HTO_MAGOH_KD	8	3	7	2	4	14	0.747	0.216	0.563	0.596	0.747	1
17258	ENSG00000186908.14	ZDHHC17	0.00298296	0.0358247	-0.125	0.417,0.359,0.512	0.521,0.574,0.569	chr12	+	76815146-76815210	76826908-76827050	76809713-76809857	76828390-76828490	control	HTO_MAGOH_KD	66	58	88	96	126	101	0.417	0.359	0.512	0.521	0.574	0.569
17259	ENSG00000186908.14	ZDHHC17	0.0035807	0.0415945	-0.139	0.644,0.555,0.719	0.76,0.727,0.847	chr12	+	76815146-76815210	76842919-76842981	76809713-76809857	76845709-76845802	control	HTO_MAGOH_KD	66	58	88	96	124	101	0.644	0.555	0.719	0.76	0.727	0.847
17395	ENSG00000270580.5	AC139256.3	0.000153454	0.00287652	-0.377	0.443,0.426,0.277	0.752,0.852,0.672	chr16	-	15125691-15125807	15127470-15127596	15118926-15119054	15127687-15127897	control	HTO_MAGOH_KD	5	7	4	19	18	15	0.443	0.426	0.277	0.752	0.852	0.672
17446	ENSG00000133858.16	ZFC3H1	0.000569037	0.00890055	-0.13	0.553,0.465,0.459	0.61,0.653,0.605	chr12	-	71619926-71620124	71620210-71620315	71619315-71619409	71623360-71623597	control	HTO_MAGOH_KD	68	64	59	84	127	77	0.553	0.465	0.459	0.61	0.653	0.605
17545	ENSG00000175782.11	SLC35E3	1.14258e-09	6.31926e-08	0.198	0.905,0.938,0.889	0.719,0.789,0.631	chr12	+	68747930-68748040	68748076-68748245	68746125-68746779	68752032-68752190	control	HTO_MAGOH_KD	148	131	138	78	114	44	0.905	0.938	0.889	0.719	0.789	0.631
17547	ENSG00000175782.11	SLC35E3	2.53613e-05	0.000590048	-0.109	0.079,0.053,0.131	0.186,0.166,0.237	chr12	+	68748076-68748245	68752032-68752190	68746125-68746779	68759157-68759239	control	HTO_MAGOH_KD	12	9	18	21	21	23	0.079	0.053	0.131	0.186	0.166	0.237
17767	ENSG00000179912.20	R3HDM2	0.000770574	0.011509	0.262	0.754,0.631,0.592	0.467,0.305,0.419	chr12	-	57255990-57256074	57256414-57256511	57253762-57255113	57257990-57258137	control	HTO_MAGOH_KD	23	11	14	15	15	17	0.754	0.631	0.592	0.467	0.305	0.419
17780	ENSG00000258830.1	AC137834.1	0.00206228	0.0264149	0.106	0.924,0.83,1	0.798,0.787,0.851	chr12	-	57250993-57251193	57255990-57256074	57249609-57249637	57256414-57256511	control	HTO_MAGOH_KD	15	9	17	29	25	28	0.924	0.83	1	0.798	0.787	0.851
17803	ENSG00000166881.10	NEMP1	0.000161324	0.00300582	-0.108	0.574,0.547,0.596	0.693,0.69,0.657	chr12	-	57060772-57060945	57063119-57063344	57055643-57060059	57064071-57064185	control	HTO_MAGOH_KD	205	174	193	298	308	251	0.574	0.547	0.596	0.693	0.69	0.657
17804	ENSG00000166881.10	NEMP1	1.11874e-07	4.39755e-06	-0.163	0.477,0.472,0.508	0.666,0.662,0.617	chr12	-	57060772-57060945	57063119-57063344	57059590-57060059	57064646-57064739	control	HTO_MAGOH_KD	139	129	135	263	270	211	0.477	0.472	0.508	0.666	0.662	0.617
17817	ENSG00000110958.16	PTGES3	4.9842e-09	2.49064e-07	0.181	0.791,0.79,0.74	0.604,0.56,0.614	chr12	-	56665632-56666266	56670275-56670364	56664776-56664800	56672952-56673065	control	HTO_MAGOH_KD	70	62	69	77	86	68	0.791	0.79	0.74	0.604	0.56	0.614
17862	ENSG00000139579.13	NABP2	1.09291e-09	6.05952e-08	0.153	0.549,0.556,0.56	0.396,0.411,0.399	chr12	+	56225624-56225695	56226179-56226260	56225373-56225511	56226356-56226416	control	HTO_MAGOH_KD	317	454	467	272	363	264	0.549	0.556	0.56	0.396	0.411	0.399
17863	ENSG00000139579.13	NABP2	2.71118e-07	9.88983e-06	0.127	0.716,0.781,0.775	0.618,0.678,0.595	chr12	+	56225624-56225695	56226356-56226419	56225373-56225511	56229014-56229032	control	HTO_MAGOH_KD	317	456	466	272	365	262	0.716	0.781	0.775	0.618	0.678	0.595
17864	ENSG00000139579.13	NABP2	1.40807e-09	7.67456e-08	0.186	0.593,0.682,0.631	0.409,0.478,0.46	chr12	+	56226179-56226260	56226356-56226419	56225624-56225695	56229014-56229032	control	HTO_MAGOH_KD	194	290	247	123	168	159	0.593	0.682	0.631	0.409	0.478	0.46
17873	ENSG00000181852.18	RNF41	7.49731e-11	4.92537e-09	-0.102	0.081,0.054,0.08	0.178,0.136,0.207	chr12	-	56210297-56210568	56212996-56213138	56208163-56208298	56213958-56214070	control	HTO_MAGOH_KD	26	17	27	88	79	99	0.081	0.054	0.08	0.178	0.136	0.207
18043	ENSG00000177084.18	POLE	0.000231194	0.00410407	0.105	0.513,0.561,0.56	0.395,0.441,0.482	chr12	-	132639125-132639298	132642177-132642397	132638014-132638139	132642506-132642729	control	HTO_MAGOH_KD	222	298	266	182	230	209	0.513	0.561	0.56	0.395	0.441	0.482
18072	ENSG00000139625.13	MAP3K12	0.00415204	0.0469326	-0.111	0.376,0.352,0.374	0.539,0.434,0.463	chr12	-	53486056-53486247	53486439-53486622	53485317-53485475	53486947-53487155	control	HTO_MAGOH_KD	58	77	61	83	76	68	0.376	0.352	0.374	0.539	0.434	0.463
18089	ENSG00000197111.15	PCBP2	3.61065e-06	0.00010421	-0.172	0.48,0.395,0.432	0.629,0.595,0.6	chr12	+	53467221-53467293	53467805-53467843	53462481-53462567	53468780-53468832	control	HTO_MAGOH_KD	68	70	74	150	130	129	0.48	0.395	0.432	0.629	0.595	0.6
18163	ENSG00000110911.16	SLC11A2	0.00343291	0.0401891	0.133	0.715,0.611,0.713	0.497,0.616,0.526	chr12	-	50988382-50988435	50994544-50994630	50979784-50981803	50995629-50995787	control	HTO_MAGOH_KD	116	143	133	90	127	66	0.715	0.611	0.713	0.497	0.616	0.526
18192	ENSG00000110911.16	SLC11A2	0.00336578	0.0395383	-0.119	0.364,0.366,0.465	0.505,0.487,0.56	chr12	-	51008476-51008544	51008586-51008624	51005311-51005436	51010695-51010766	control	HTO_MAGOH_KD	61	65	75	67	75	72	0.364	0.366	0.465	0.505	0.487	0.56
18276	ENSG00000123352.17	SPATS2	5.35902e-09	2.66217e-07	0.178	1,1,1	0.787,0.925,0.754	chr12	+	49371228-49371290	49454225-49454385	49366905-49367021	49460770-49461037	control	HTO_MAGOH_KD	24	22	26	23	46	21	1	1	1	0.787	0.925	0.754
18278	ENSG00000123352.17	SPATS2	5.62265e-07	1.93395e-05	0.53	1,0.836,1	0.374,0.504,0.367	chr12	+	49387054-49387137	49441730-49441816	49371228-49371290	49460770-49461037	control	HTO_MAGOH_KD	1	5	3	10	12	4	1	0.836	1	0.374	0.504	0.367
18280	ENSG00000123352.17	SPATS2	8.13893e-10	4.58706e-08	0.466	1,0.921,1	0.363,0.47,0.689	chr12	+	49406473-49406565	49441730-49441816	49371228-49371290	49460770-49461037	control	HTO_MAGOH_KD	7	12	13	10	11	16	1	0.921	1	0.363	0.47	0.689
18336	ENSG00000167548.15	KMT2D	6.03362e-06	0.000165508	0.315	0.933,0.802,0.912	0.611,0.539,0.552	chr12	-	49041655-49041705	49041917-49041990	49039724-49041535	49042089-49042330	control	HTO_MAGOH_KD	16	14	12	38	35	27	0.933	0.802	0.912	0.611	0.539	0.552
18337	ENSG00000167548.15	KMT2D	0.000173262	0.0031982	0.232	0.831,0.873,0.802	0.647,0.628,0.536	chr12	-	49041917-49041990	49042089-49042330	49041655-49041705	49042561-49042645	control	HTO_MAGOH_KD	29	27	32	83	90	73	0.831	0.873	0.802	0.647	0.628	0.536
18344	ENSG00000169884.14	WNT10B	0.000721252	0.0108867	-0.11	0.443,0.469,0.359	0.545,0.514,0.542	chr12	-	48967946-48968319	48970089-48970351	48965340-48966553	48970456-48970569	control	HTO_MAGOH_KD	165	188	140	179	217	189	0.443	0.469	0.359	0.545	0.514	0.542
18345	ENSG00000169884.14	WNT10B	0.0007487	0.0112304	-0.107	0.381,0.396,0.356	0.506,0.47,0.477	chr12	-	48967946-48968319	48970456-48970569	48965340-48966553	48971455-48971735	control	HTO_MAGOH_KD	75	82	81	90	107	86	0.381	0.396	0.356	0.506	0.47	0.477
18385	ENSG00000101057.16	MYBL2	6.01127e-10	3.45318e-08	-0.129	0.266,0.222,0.223	0.355,0.376,0.366	chr20	+	43673806-43673899	43682794-43682886	43667019-43667303	43686852-43687072	control	HTO_MAGOH_KD	207	185	173	384	532	417	0.266	0.222	0.223	0.355	0.376	0.366
18388	ENSG00000101057.16	MYBL2	3.82994e-12	2.99676e-10	-0.135	0.219,0.191,0.2	0.326,0.339,0.351	chr20	+	43673806-43673899	43709963-43710062	43667019-43667303	43711488-43711601	control	HTO_MAGOH_KD	192	178	168	371	513	388	0.219	0.191	0.2	0.326	0.339	0.351
18460	ENSG00000061273.18	HDAC7	0.00264479	0.032415	0.181	0.457,0.474,0.324	0.297,0.282,0.132	chr12	-	47786585-47786703	47787712-47787809	47785752-47785885	47788045-47788164	control	HTO_MAGOH_KD	32	31	23	24	27	8	0.457	0.474	0.324	0.297	0.282	0.132
18523	ENSG00000100796.17	PPP4R3A	1.04666e-09	5.81913e-08	0.121	0.855,0.884,0.863	0.734,0.761,0.743	chr14	-	91466261-91466416	91470837-91470995	91465250-91465419	91475850-91475966	control	HTO_MAGOH_KD	305	399	324	316	418	298	0.855	0.884	0.863	0.734	0.761	0.743
18524	ENSG00000100796.17	PPP4R3A	2.93711e-08	1.28639e-06	0.119	0.847,0.853,0.861	0.715,0.751,0.739	chr14	-	91466261-91466416	91473239-91473370	91465250-91465419	91475850-91475966	control	HTO_MAGOH_KD	255	273	286	257	355	262	0.847	0.853	0.861	0.715	0.751	0.739
18597	ENSG00000089094.19	KDM2B	0.0039976	0.0455195	0.167	0.75,0.769,0.812	0.541,0.652,0.637	chr12	-	121494579-121494665	121509567-121510039	121453120-121453344	121513276-121513402	control	HTO_MAGOH_KD	83	92	93	58	98	54	0.75	0.769	0.812	0.541	0.652	0.637
18629	ENSG00000087470.18	DNM1L	2.02551e-10	1.2452e-08	-0.108	0.117,0.112,0.134	0.231,0.234,0.223	chr12	+	32718643-32718763	32722427-32722633	32710929-32711015	32731014-32731061	control	HTO_MAGOH_KD	72	73	73	116	131	100	0.117	0.112	0.134	0.231	0.234	0.223
18658	ENSG00000013573.17	DDX11	0.00253731	0.0313409	-0.109	0.559,0.662,0.672	0.743,0.698,0.779	chr12	+	31089403-31090094	31093245-31093324	31089044-31089151	31094590-31094634	control	HTO_MAGOH_KD	431	475	480	434	563	437	0.559	0.662	0.672	0.743	0.698	0.779
18766	ENSG00000123106.10	CCDC91	0.00137161	0.0187751	-0.112	0.065,0.137,0.085	0.276,0.149,0.197	chr12	+	28225795-28225861	28259364-28259442	28190446-28190641	28305649-28305806	control	HTO_MAGOH_KD	4	8	6	22	14	14	0.065	0.137	0.085	0.276	0.149	0.197
18899	ENSG00000246695.8	RASSF8-AS1	0.0042949	0.048251	0.255	0.697,0.855,0.686	0.373,0.63,0.471	chr12	-	25952758-25953076	25956639-25956761	25946754-25947622	25958019-25958445	control	HTO_MAGOH_KD	11	22	22	6	19	9	0.697	0.855	0.686	0.373	0.63	0.471
19134	ENSG00000003056.8	M6PR	5.47562e-13	4.7446e-11	0.102	0.895,0.902,0.888	0.809,0.77,0.799	chr12	-	8943801-8943910	8945418-8945584	8940364-8941940	8946229-8946405	control	HTO_MAGOH_KD	1140	1125	1064	780	829	758	0.895	0.902	0.888	0.809	0.77	0.799
19152	ENSG00000172296.13	SPTLC3	0.00411684	0.046617	0.151	0.548,0.507,0.391	0.312,0.338,0.342	chr20	+	13110112-13110217	13117506-13117725	13093484-13093577	13126591-13126717	control	HTO_MAGOH_KD	64	62	42	14	20	20	0.548	0.507	0.391	0.312	0.338	0.342
19153	ENSG00000172296.13	SPTLC3	0.000128569	0.00246508	0.18	0.509,0.509,0.451	0.301,0.284,0.344	chr20	+	13110112-13110217	13126591-13126717	13093484-13093577	13154003-13154138	control	HTO_MAGOH_KD	63	62	44	16	18	20	0.509	0.509	0.451	0.301	0.284	0.344
19154	ENSG00000172296.13	SPTLC3	0.00180986	0.0236744	0.183	0.667,0.555,0.496	0.411,0.4,0.359	chr20	+	13110112-13110217	13154003-13154138	13093484-13093577	13160003-13160132	control	HTO_MAGOH_KD	63	62	42	14	18	20	0.667	0.555	0.496	0.411	0.4	0.359
19196	ENSG00000111664.10	GNB3	0.00158468	0.0212054	-0.23	0.655,0.559,0.655	1,1,0.559	chr12	+	6843363-6843525	6843632-6843698	6843174-6843237	6843777-6843977	control	HTO_MAGOH_KD	6	8	6	11	3	4	0.655	0.559	0.655	1	1	0.559
19285	ENSG00000111206.12	FOXM1	1.11466e-13	1.04748e-11	-0.228	0.228,0.236,0.158	0.45,0.437,0.42	chr12	-	2864320-2864495	2864683-2864752	2857683-2859663	2866393-2866521	control	HTO_MAGOH_KD	36	47	26	121	130	88	0.228	0.236	0.158	0.45	0.437	0.42
19289	ENSG00000111206.12	FOXM1	7.79409e-07	2.60471e-05	-0.114	0.737,0.717,0.729	0.863,0.808,0.854	chr12	-	2865355-2865399	2866393-2866521	2864683-2864752	2868563-2868754	control	HTO_MAGOH_KD	280	321	285	530	553	379	0.737	0.717	0.729	0.863	0.808	0.854
19293	ENSG00000111206.12	FOXM1	3.20117e-05	0.00072485	-0.102	0.551,0.569,0.571	0.649,0.647,0.702	chr12	-	2866393-2866521	2868563-2868754	2865355-2865399	2872096-2872247	control	HTO_MAGOH_KD	376	464	435	633	752	550	0.551	0.569	0.571	0.649	0.647	0.702
19328	ENSG00000002016.18	RAD52	1.17257e-06	3.77594e-05	0.186	0.839,0.916,0.894	0.757,0.696,0.637	chr12	-	914411-914532	916344-916483	913894-914121	916639-916820	control	HTO_MAGOH_KD	62	59	55	118	119	95	0.839	0.916	0.894	0.757	0.696	0.637
19329	ENSG00000002016.18	RAD52	0.000235405	0.00416901	0.201	0.741,0.86,0.817	0.678,0.608,0.528	chr12	-	914411-914532	916344-916532	913894-914121	916639-916820	control	HTO_MAGOH_KD	41	40	35	96	97	73	0.741	0.86	0.817	0.678	0.608	0.528
19330	ENSG00000002016.18	RAD52	0.00012734	0.00244492	0.199	0.739,0.852,0.835	0.664,0.61,0.555	chr12	-	914411-914532	916344-916535	913894-914121	916639-916820	control	HTO_MAGOH_KD	41	38	40	91	99	82	0.739	0.852	0.835	0.664	0.61	0.555
19376	ENSG00000060237.17	WNK1	2.46231e-06	7.37624e-05	-0.12	0.266,0.245,0.286	0.392,0.369,0.397	chr12	+	879573-880031	880721-880999	878212-878361	881692-881789	control	HTO_MAGOH_KD	85	105	111	266	358	240	0.266	0.245	0.286	0.392	0.369	0.397
19472	ENSG00000134917.10	ADAMTS8	0.00407671	0.0462358	-0.279	0.452,0.305,0.252	0.779,0.608,0.459	chr11	-	130411417-130411600	130416163-130416330	130408768-130408940	130416940-130417075	control	HTO_MAGOH_KD	14	17	14	10	19	8	0.452	0.305	0.252	0.779	0.608	0.459
19479	ENSG00000110080.18	ST3GAL4	2.06963e-05	0.000493208	-0.138	0.293,0.35,0.281	0.417,0.46,0.461	chr11	+	126406096-126406171	126406473-126406557	126355660-126355842	126406943-126407023	control	HTO_MAGOH_KD	56	69	55	111	140	92	0.293	0.35	0.281	0.417	0.46	0.461
19652	ENSG00000140694.17	PARN	0.000358149	0.00598086	0.123	0.827,0.824,0.79	0.674,0.7,0.698	chr16	-	14627106-14627136	14627269-14627336	14617590-14617650	14628172-14628251	control	HTO_MAGOH_KD	123	132	106	93	135	89	0.827	0.824	0.79	0.674	0.7	0.698
19661	ENSG00000255248.9	MIR100HG	6.986e-07	2.35821e-05	0.153	0.871,0.902,0.91	0.722,0.76,0.741	chr11	-	122066136-122066434	122155551-122155632	122064180-122064271	122180336-122180398	control	HTO_MAGOH_KD	40	50	46	52	69	52	0.871	0.902	0.91	0.722	0.76	0.741
19662	ENSG00000255248.9	MIR100HG	6.67321e-07	2.26094e-05	0.219	1,1,0.925	0.914,0.691,0.662	chr11	-	122155551-122155632	122180336-122180398	122066136-122066434	122202764-122203003	control	HTO_MAGOH_KD	12	22	11	19	18	14	1	1	0.925	0.914	0.691	0.662
19893	ENSG00000111364.16	DDX55	5.86837e-05	0.00123682	-0.107	0.364,0.352,0.38	0.496,0.447,0.475	chr12	+	123608680-123608829	123610003-123610128	123606073-123606159	123613170-123613252	control	HTO_MAGOH_KD	163	172	207	310	292	246	0.364	0.352	0.38	0.496	0.447	0.475
19894	ENSG00000111364.16	DDX55	3.77361e-05	0.000838564	-0.103	0.536,0.513,0.54	0.643,0.605,0.651	chr12	+	123608680-123608829	123610003-123610128	123607600-123607662	123613170-123613252	control	HTO_MAGOH_KD	329	334	396	568	552	508	0.536	0.513	0.54	0.643	0.605	0.651
20029	ENSG00000166266.14	CUL5	0.00346053	0.0404437	-0.11	0.586,0.568,0.528	0.738,0.615,0.659	chr11	+	108054875-108054955	108089492-108089623	108054647-108054792	108094391-108094514	control	HTO_MAGOH_KD	109	124	88	132	152	113	0.586	0.568	0.528	0.738	0.615	0.659
20053	ENSG00000092841.18	MYL6	1.95578e-08	8.84204e-07	0.137	0.978,0.98,0.986	0.844,0.859,0.831	chr12	+	56158684-56158711	56159587-56159622	56158357-56158404	56160025-56160148	control	HTO_MAGOH_KD	41	45	64	56	63	51	0.978	0.98	0.986	0.844	0.859	0.831
20292	ENSG00000182919.14	C11orf54	3.5569e-07	1.26962e-05	-0.179	0.296,0.347,0.381	0.49,0.512,0.558	chr11	+	93747297-93747448	93757316-93757465	93741594-93741728	93759742-93759858	control	HTO_MAGOH_KD	70	85	70	87	90	93	0.296	0.347	0.381	0.49	0.512	0.558
20295	ENSG00000182919.14	C11orf54	4.06935e-06	0.000116055	-0.157	0.242,0.174,0.244	0.373,0.364,0.395	chr11	+	93747302-93747448	93757316-93757465	93741642-93741728	93759742-93759858	control	HTO_MAGOH_KD	52	33	36	53	48	47	0.242	0.174	0.244	0.373	0.364	0.395
20298	ENSG00000182919.14	C11orf54	0.00145662	0.0197492	-0.111	0.464,0.42,0.439	0.555,0.572,0.528	chr11	+	93750346-93750444	93755210-93755386	93747297-93747448	93757316-93757465	control	HTO_MAGOH_KD	79	78	65	85	119	73	0.464	0.42	0.439	0.555	0.572	0.528
20300	ENSG00000182919.14	C11orf54	5.65822e-05	0.00119827	-0.139	0.244,0.272,0.301	0.368,0.462,0.405	chr11	+	93755210-93755386	93757316-93757465	93747297-93747448	93759742-93759858	control	HTO_MAGOH_KD	59	66	54	58	81	55	0.244	0.272	0.301	0.368	0.462	0.405
20324	ENSG00000166012.17	TAF1D	3.22648e-06	9.41821e-05	0.111	0.44,0.454,0.437	0.308,0.352,0.339	chr11	-	93733087-93733121	93733350-93733505	93732244-93732291	93734625-93734660	control	HTO_MAGOH_KD	392	428	382	429	596	448	0.44	0.454	0.437	0.308	0.352	0.339
20365	ENSG00000166004.15	CEP295	8.34673e-07	2.77279e-05	-0.151	0.609,0.658,0.591	0.818,0.76,0.733	chr11	+	93706745-93706897	93729434-93729530	93702776-93702919	93729614-93729781	control	HTO_MAGOH_KD	200	238	160	191	232	184	0.609	0.658	0.591	0.818	0.76	0.733
20373	ENSG00000166004.15	CEP295	9.33527e-06	0.000244454	0.124	0.461,0.42,0.435	0.33,0.306,0.309	chr11	+	93729434-93729530	93729614-93729781	93728681-93728821	93729870-93729969	control	HTO_MAGOH_KD	153	146	143	94	118	97	0.461	0.42	0.435	0.33	0.306	0.309
20374	ENSG00000180773.15	SLC36A4	0.00078543	0.0117001	-0.108	0.386,0.302,0.36	0.478,0.461,0.434	chr11	-	93162706-93162875	93180797-93180881	93154108-93154277	93181691-93181786	control	HTO_MAGOH_KD	74	61	79	112	131	100	0.386	0.302	0.36	0.478	0.461	0.434
20377	ENSG00000180773.15	SLC36A4	3.00475e-05	0.000685258	-0.13	0.362,0.363,0.31	0.468,0.495,0.462	chr11	-	93162706-93162875	93184430-93184520	93154108-93154277	93185691-93185814	control	HTO_MAGOH_KD	69	83	65	111	155	116	0.362	0.363	0.31	0.468	0.495	0.462
20378	ENSG00000180773.15	SLC36A4	1.79452e-06	5.55446e-05	-0.179	0.502,0.406,0.455	0.617,0.648,0.635	chr11	-	93165918-93166016	93180797-93180881	93162706-93162875	93181691-93181786	control	HTO_MAGOH_KD	74	61	79	124	140	102	0.502	0.406	0.455	0.617	0.648	0.635
20380	ENSG00000180773.15	SLC36A4	3.53834e-06	0.000102277	-0.197	0.312,0.376,0.282	0.46,0.547,0.555	chr11	-	93165918-93166016	93182806-93182894	93162706-93162875	93184430-93184520	control	HTO_MAGOH_KD	34	55	38	67	94	70	0.312	0.376	0.282	0.46	0.547	0.555
20381	ENSG00000180773.15	SLC36A4	2.55684e-05	0.000594197	-0.173	0.266,0.318,0.268	0.414,0.493,0.464	chr11	-	93165918-93166016	93182835-93182894	93162706-93162875	93184430-93184520	control	HTO_MAGOH_KD	23	36	30	47	64	41	0.266	0.318	0.268	0.414	0.493	0.464
20382	ENSG00000180773.15	SLC36A4	2.20354e-05	0.00052127	-0.126	0.326,0.269,0.333	0.472,0.425,0.41	chr11	-	93167944-93168171	93180797-93180881	93165918-93166016	93181691-93181786	control	HTO_MAGOH_KD	74	61	83	115	138	98	0.326	0.269	0.333	0.472	0.425	0.41
20386	ENSG00000180773.15	SLC36A4	0.00229355	0.0288378	-0.116	0.517,0.425,0.504	0.6,0.64,0.553	chr11	-	93182806-93182894	93185691-93185814	93181691-93181786	93197778-93197991	control	HTO_MAGOH_KD	94	72	83	153	175	126	0.517	0.425	0.504	0.6	0.64	0.553
20425	ENSG00000150687.12	PRSS23	0.000442878	0.00717109	-0.178	0.638,0.549,0.527	0.796,0.75,0.703	chr11	+	86823377-86823593	86939020-86939126	86800521-86800651	86950356-86950499	control	HTO_MAGOH_KD	92	99	77	54	46	29	0.638	0.549	0.527	0.796	0.75	0.703
20858	ENSG00000131626.18	PPFIA1	0.00132822	0.0182728	-0.119	0.563,0.459,0.455	0.602,0.617,0.614	chr11	+	70335563-70335694	70338374-70338453	70333470-70333553	70339171-70339306	control	HTO_MAGOH_KD	138	116	98	199	276	199	0.563	0.459	0.455	0.602	0.617	0.614
20859	ENSG00000131626.18	PPFIA1	5.0078e-05	0.00107603	-0.13	0.519,0.46,0.432	0.565,0.617,0.618	chr11	+	70335563-70335694	70339171-70339306	70333470-70333553	70343669-70343892	control	HTO_MAGOH_KD	139	117	98	198	276	199	0.519	0.46	0.432	0.565	0.617	0.618
20870	ENSG00000131626.18	PPFIA1	0.000324399	0.00549749	0.127	0.929,1,1	0.913,0.774,0.861	chr11	+	70349923-70350039	70350994-70351023	70348189-70348420	70354301-70354452	control	HTO_MAGOH_KD	22	23	29	35	23	31	0.929	1	1	0.913	0.774	0.861
20908	ENSG00000101104.12	PABPC1L	8.59732e-06	0.000227084	0.392	0.556,0.73,0.526	0.146,0.321,0.17	chr20	+	44916756-44916871	44918906-44919045	44912660-44912853	44919183-44919277	control	HTO_MAGOH_KD	9	17	13	4	23	7	0.556	0.73	0.526	0.146	0.321	0.17
20912	ENSG00000101104.12	PABPC1L	0.000401044	0.0065847	-0.298	0.423,0.403,0.396	0.621,0.715,0.781	chr20	+	44930460-44930726	44935391-44935497	44924161-44924256	44936637-44936730	control	HTO_MAGOH_KD	13	12	14	32	49	19	0.423	0.403	0.396	0.621	0.715	0.781
20914	ENSG00000101104.12	PABPC1L	8.17864e-05	0.00165959	-0.316	0.484,0.401,0.487	0.709,0.767,0.843	chr20	+	44930518-44930726	44935391-44935497	44924161-44924256	44936637-44936730	control	HTO_MAGOH_KD	14	10	17	40	54	24	0.484	0.401	0.487	0.709	0.767	0.843
21023	ENSG00000051825.15	MPHOSPH9	0.00119278	0.0166948	-0.11	0.51,0.611,0.647	0.722,0.681,0.695	chr12	-	123163014-123163134	123163950-123164090	123162115-123162218	123165302-123165477	control	HTO_MAGOH_KD	211	260	232	295	356	268	0.51	0.611	0.647	0.722	0.681	0.695
21024	ENSG00000051825.15	MPHOSPH9	0.000936246	0.0135843	-0.113	0.498,0.592,0.637	0.727,0.658,0.68	chr12	-	123163014-123163134	123165302-123165477	123162115-123162218	123166655-123166789	control	HTO_MAGOH_KD	231	274	254	346	368	287	0.498	0.592	0.637	0.727	0.658	0.68
21293	ENSG00000168066.20	SF1	2.63927e-11	1.84462e-09	-0.217	0.523,0.503,0.447	0.702,0.695,0.728	chr11	-	64766900-64767079	64767192-64767251	64764606-64765518	64767571-64767844	control	HTO_MAGOH_KD	60	71	60	168	186	151	0.523	0.503	0.447	0.702	0.695	0.728
21294	ENSG00000168066.20	SF1	0.000633355	0.00975076	-0.12	0.525,0.509,0.443	0.61,0.637,0.59	chr11	-	64766900-64767079	64767192-64767251	64764606-64766155	64767571-64767844	control	HTO_MAGOH_KD	56	65	59	113	134	101	0.525	0.509	0.443	0.61	0.637	0.59
21295	ENSG00000168066.20	SF1	0	0	-0.317	0.1,0.058,0.045	0.379,0.361,0.415	chr11	-	64766900-64767079	64767192-64767275	64765290-64765518	64767571-64767844	control	HTO_MAGOH_KD	7	5	4	50	53	46	0.1	0.058	0.045	0.379	0.361	0.415
21320	ENSG00000173264.14	GPR137	1.38933e-05	0.000346678	0.162	0.664,0.717,0.753	0.545,0.555,0.548	chr11	+	64286510-64286881	64286965-64287014	64285057-64285380	64287721-64287946	control	HTO_MAGOH_KD	244	296	222	216	280	188	0.664	0.717	0.753	0.545	0.555	0.548
21323	ENSG00000173264.14	GPR137	6.61942e-06	0.00017987	0.207	0.58,0.62,0.691	0.389,0.398,0.484	chr11	+	64286657-64286881	64286965-64287014	64284880-64285380	64287721-64287744	control	HTO_MAGOH_KD	117	131	112	79	102	100	0.58	0.62	0.691	0.389	0.398	0.484
21324	ENSG00000173264.14	GPR137	0.000988975	0.0142346	0.124	0.263,0.338,0.229	0.183,0.133,0.141	chr11	+	64286965-64287014	64287721-64287946	64286418-64286881	64288065-64288214	control	HTO_MAGOH_KD	17	26	15	16	14	10	0.263	0.338	0.229	0.183	0.133	0.141
21325	ENSG00000173264.14	GPR137	0.00255826	0.0315562	0.148	0.313,0.451,0.304	0.238,0.176,0.21	chr11	+	64286965-64287014	64287721-64287946	64286510-64286881	64288340-64288468	control	HTO_MAGOH_KD	19	26	16	18	14	11	0.313	0.451	0.304	0.238	0.176	0.21
21389	ENSG00000255717.7	SNHG1	1.91128e-08	8.6555e-07	-0.125	0.404,0.429,0.432	0.557,0.529,0.553	chr11	-	62852811-62853115	62855133-62855216	62851990-62852681	62855424-62855837	control	HTO_MAGOH_KD	525	646	585	1003	1207	972	0.404	0.429	0.432	0.557	0.529	0.553
21399	ENSG00000255717.7	SNHG1	2.46776e-10	1.4966e-08	-0.138	0.395,0.418,0.425	0.561,0.537,0.554	chr11	-	62852811-62853590	62855133-62855216	62851990-62852681	62855424-62855466	control	HTO_MAGOH_KD	525	646	585	1003	1207	972	0.395	0.418	0.425	0.561	0.537	0.554
21406	ENSG00000255717.7	SNHG1	8.52224e-09	4.09371e-07	0.121	0.737,0.72,0.753	0.634,0.598,0.615	chr11	-	62853075-62853115	62854018-62854551	62852811-62852839	62854888-62854938	control	HTO_MAGOH_KD	2567	2706	2459	2529	3044	2535	0.737	0.72	0.753	0.634	0.598	0.615
21413	ENSG00000255717.7	SNHG1	3.97705e-07	1.4087e-05	0.101	0.753,0.74,0.774	0.67,0.641,0.654	chr11	-	62853075-62853115	62853552-62855216	62852811-62852839	62855424-62855823	control	HTO_MAGOH_KD	7690	8127	7573	8118	9815	8047	0.753	0.74	0.774	0.67	0.641	0.654
21422	ENSG00000255717.7	SNHG1	4.44541e-08	1.88726e-06	-0.121	0.43,0.448,0.464	0.578,0.558,0.568	chr11	-	62853075-62853590	62855133-62855216	62852811-62852839	62855424-62855466	control	HTO_MAGOH_KD	525	646	585	1003	1207	972	0.43	0.448	0.464	0.578	0.558	0.568
21427	ENSG00000255717.7	SNHG1	5.31908e-06	0.000147758	0.101	0.603,0.601,0.609	0.496,0.504,0.509	chr11	-	62853552-62853590	62853801-62854551	62852811-62853115	62854888-62854938	control	HTO_MAGOH_KD	3959	4140	3839	4080	4801	4053	0.603	0.601	0.609	0.496	0.504	0.509
21432	ENSG00000255717.7	SNHG1	1.00683e-06	3.28707e-05	0.11	0.57,0.569,0.572	0.45,0.464,0.466	chr11	-	62853552-62853590	62854018-62854551	62853075-62853115	62854888-62854938	control	HTO_MAGOH_KD	2567	2706	2459	2530	3045	2534	0.57	0.569	0.572	0.45	0.464	0.466
21452	ENSG00000255717.7	SNHG1	1.79219e-08	8.16274e-07	-0.122	0.371,0.409,0.402	0.514,0.523,0.511	chr11	-	62853801-62854551	62855133-62855216	62852811-62853590	62855424-62855837	control	HTO_MAGOH_KD	525	646	585	1003	1207	974	0.371	0.409	0.402	0.514	0.523	0.511
21456	ENSG00000255717.7	SNHG1	6.58584e-09	3.22105e-07	-0.127	0.402,0.44,0.445	0.554,0.565,0.549	chr11	-	62854018-62854551	62855133-62855216	62853552-62853833	62855424-62855466	control	HTO_MAGOH_KD	526	646	589	1005	1215	975	0.402	0.44	0.445	0.554	0.565	0.549
21522	ENSG00000142541.17	RPL13A	0	0	-0.142	0.063,0.067,0.074	0.213,0.215,0.203	chr19	+	49490232-49490297	49490475-49490576	49489850-49489912	49491040-49491099	control	HTO_MAGOH_KD	126	154	151	624	748	576	0.063	0.067	0.074	0.213	0.215	0.203
21524	ENSG00000142541.17	RPL13A	0	0	-0.143	0.063,0.067,0.074	0.214,0.216,0.204	chr19	+	49490232-49490297	49490475-49490576	49489850-49489912	49491425-49491547	control	HTO_MAGOH_KD	126	154	151	624	748	576	0.063	0.067	0.074	0.214	0.216	0.204
21541	ENSG00000162227.8	TAF6L	0.00162761	0.0216679	0.112	0.537,0.488,0.476	0.374,0.411,0.38	chr11	+	62778869-62778963	62782693-62782825	62778285-62778335	62786260-62786388	control	HTO_MAGOH_KD	96	94	70	64	88	60	0.537	0.488	0.476	0.374	0.411	0.38
21697	ENSG00000006118.14	TMEM132A	0.000353696	0.00591858	-0.104	0.34,0.332,0.254	0.405,0.46,0.372	chr11	+	60934488-60934764	60935252-60935443	60933542-60933744	60935864-60937023	control	HTO_MAGOH_KD	126	175	124	155	216	140	0.34	0.332	0.254	0.405	0.46	0.372
21708	ENSG00000198176.13	TFDP1	4.71514e-05	0.00102031	-0.119	0.396,0.404,0.352	0.517,0.493,0.499	chr13	+	113623180-113623286	113631623-113631905	113585774-113585849	113633120-113633285	control	HTO_MAGOH_KD	92	100	88	170	194	173	0.396	0.404	0.352	0.517	0.493	0.499
21720	ENSG00000110042.8	DTX4	0.000187772	0.00343136	-0.254	0.552,0.451,0.787	1,0.552,1	chr11	+	59189162-59189323	59191114-59191175	59188735-59188796	59192098-59192250	control	HTO_MAGOH_KD	8	4	12	2	2	5	0.552	0.451	0.787	1	0.552	1
21782	ENSG00000288534.1	AP001931.2	3.32339e-05	0.000749238	0.125	0.588,0.512,0.537	0.385,0.427,0.449	chr11	+	57791385-57791673	57794010-57794081	57737608-57737668	57795577-57795729	control	HTO_MAGOH_KD	314	293	316	186	262	176	0.588	0.512	0.537	0.385	0.427	0.449
21783	ENSG00000288534.1	AP001931.2	3.99686e-05	0.000882452	0.12	0.65,0.572,0.606	0.463,0.483,0.522	chr11	+	57791385-57791673	57794010-57794081	57789037-57789155	57795577-57795729	control	HTO_MAGOH_KD	408	370	418	252	324	223	0.65	0.572	0.606	0.463	0.483	0.522
21804	ENSG00000100416.15	TRMU	2.47796e-07	9.10828e-06	-0.141	0.48,0.505,0.482	0.63,0.644,0.616	chr22	+	46352264-46352330	46353767-46353867	46352121-46352174	46355444-46355588	control	HTO_MAGOH_KD	170	194	179	285	355	260	0.48	0.505	0.482	0.63	0.644	0.616
21808	ENSG00000100416.15	TRMU	1.4703e-05	0.000364549	0.124	0.64,0.59,0.569	0.433,0.512,0.482	chr22	+	46353767-46353867	46355444-46355588	46352264-46352330	46356842-46357016	control	HTO_MAGOH_KD	229	223	175	165	253	185	0.64	0.59	0.569	0.433	0.512	0.482
21888	ENSG00000109920.13	FNBP4	7.55795e-06	0.000202463	-0.103	0.532,0.581,0.597	0.652,0.66,0.708	chr11	-	47751143-47751290	47752916-47753102	47750916-47751036	47754528-47754664	control	HTO_MAGOH_KD	479	486	525	817	936	813	0.532	0.581	0.597	0.652	0.66	0.708
21904	ENSG00000110514.19	MADD	0.00015035	0.00282609	0.124	0.712,0.651,0.672	0.552,0.554,0.556	chr11	+	47282813-47282969	47284178-47284281	47282381-47282616	47284375-47284565	control	HTO_MAGOH_KD	168	165	163	163	158	120	0.712	0.651	0.672	0.552	0.554	0.556
22010	ENSG00000175224.16	ATG13	0.0022224	0.0280908	-0.104	0.398,0.423,0.357	0.527,0.438,0.526	chr11	+	46659392-46659485	46665383-46665519	46657524-46657622	46667773-46667865	control	HTO_MAGOH_KD	118	144	101	132	143	118	0.398	0.423	0.357	0.527	0.438	0.526
22071	ENSG00000135365.15	PHF21A	2.739e-06	8.12967e-05	-0.266	0.481,0.595,0.558	0.877,0.774,0.781	chr11	-	45969815-45969901	45971116-45971367	45965315-45965608	45979760-45979966	control	HTO_MAGOH_KD	35	50	31	94	84	74	0.481	0.595	0.558	0.877	0.774	0.781
22072	ENSG00000135365.15	PHF21A	4.89782e-06	0.000137158	-0.25	0.498,0.599,0.562	0.849,0.777,0.784	chr11	-	45969815-45969904	45971116-45971367	45965315-45965608	45979760-45979966	control	HTO_MAGOH_KD	35	50	31	94	84	74	0.498	0.599	0.562	0.849	0.777	0.784
22080	ENSG00000165905.18	LARGE2	0.0012775	0.0176819	-0.126	0.189,0.242,0.148	0.287,0.423,0.248	chr11	+	45922821-45923167	45924154-45924277	45922656-45922728	45924506-45924677	control	HTO_MAGOH_KD	36	44	32	50	94	37	0.189	0.242	0.148	0.287	0.423	0.248
22089	ENSG00000157570.12	TSPAN18	0.00190114	0.0246784	-0.356	0.237,0.23,0.368	0.645,0.493,0.764	chr11	+	44764426-44764512	44860328-44860469	44726962-44727287	44906407-44906479	control	HTO_MAGOH_KD	6	6	9	7	9	5	0.237	0.23	0.368	0.645	0.493	0.764
22095	ENSG00000110455.14	ACCS	0.00441009	0.0492897	0.203	0.933,0.782,0.878	0.704,0.552,0.728	chr11	+	44067628-44067915	44071256-44071315	44066179-44066322	44073447-44073517	control	HTO_MAGOH_KD	34	35	35	52	27	26	0.933	0.782	0.878	0.704	0.552	0.728
22117	ENSG00000052841.15	TTC17	8.92449e-05	0.00178905	-0.107	0.476,0.512,0.497	0.607,0.614,0.586	chr11	+	43397974-43398113	43401446-43401558	43397347-43397491	43403998-43404144	control	HTO_MAGOH_KD	227	266	224	299	371	278	0.476	0.512	0.497	0.607	0.614	0.586
22263	ENSG00000166747.12	AP1G1	0.000502072	0.00799094	0.15	0.438,0.551,0.436	0.288,0.406,0.28	chr16	-	71761512-71761567	71765489-71765584	71758808-71758921	71769623-71769699	control	HTO_MAGOH_KD	95	159	102	56	92	62	0.438	0.551	0.436	0.288	0.406	0.28
22285	ENSG00000135372.9	NAT10	6.26025e-06	0.000171135	-0.128	0.43,0.435,0.452	0.558,0.547,0.596	chr11	+	34112052-34112223	34118180-34118294	34105617-34105792	34118396-34118503	control	HTO_MAGOH_KD	266	259	263	219	249	230	0.43	0.435	0.452	0.558	0.547	0.596
22419	ENSG00000121621.7	KIF18A	2.31068e-05	0.000543533	-0.104	0.485,0.522,0.512	0.62,0.59,0.62	chr11	-	28084632-28084808	28097623-28097993	28083169-28083243	28108064-28108156	control	HTO_MAGOH_KD	517	609	473	794	888	779	0.485	0.522	0.512	0.62	0.59	0.62
22454	ENSG00000076706.17	MCAM	4.89884e-05	0.00105528	-0.196	0.604,1,0.693	1,1,0.886	chr11	-	119315423-119315516	119315983-119316157	119315139-119315263	119317035-119317130	control	HTO_MAGOH_KD	13	11	16	12	14	11	0.604	1	0.693	1	1	0.886
22531	ENSG00000167646.13	DNAAF3	0.00126548	0.0175432	-0.381	0.239,0.552,0.23	0.565,0.798,0.801	chr19	-	55161643-55161825	55162133-55162290	55161293-55161418	55165370-55165463	control	HTO_MAGOH_KD	4	9	3	13	18	11	0.239	0.552	0.23	0.565	0.798	0.801
22534	ENSG00000151116.17	UEVLD	0.000286909	0.00494947	-0.123	0.432,0.411,0.361	0.485,0.542,0.545	chr11	-	18546880-18547050	18558228-18558330	18544623-18544796	18564892-18565010	control	HTO_MAGOH_KD	86	84	60	102	152	96	0.432	0.411	0.361	0.485	0.542	0.545
22536	ENSG00000151116.17	UEVLD	0.00243849	0.0303321	-0.105	0.603,0.601,0.576	0.675,0.714,0.706	chr11	-	18558228-18558330	18564892-18565010	18546880-18547050	18566347-18566482	control	HTO_MAGOH_KD	90	112	101	121	156	119	0.603	0.601	0.576	0.675	0.714	0.706
22537	ENSG00000151116.17	UEVLD	0.00100822	0.0144673	0.112	0.476,0.466,0.521	0.415,0.341,0.371	chr11	-	18564892-18565010	18566347-18566482	18558228-18558330	18570214-18570377	control	HTO_MAGOH_KD	96	97	89	97	97	82	0.476	0.466	0.521	0.415	0.341	0.371
22539	ENSG00000151116.17	UEVLD	0.00281172	0.0341129	0.107	0.518,0.476,0.585	0.44,0.392,0.425	chr11	-	18564892-18565010	18570214-18570377	18558228-18558330	18575347-18575412	control	HTO_MAGOH_KD	127	114	129	123	132	115	0.518	0.476	0.585	0.44	0.392	0.425
22540	ENSG00000151116.17	UEVLD	3.2905e-06	9.58544e-05	0.15	0.369,0.36,0.429	0.253,0.211,0.243	chr11	-	18564892-18565010	18570214-18570377	18558228-18558330	18578724-18578808	control	HTO_MAGOH_KD	69	70	69	52	55	50	0.369	0.36	0.429	0.253	0.211	0.243
22611	ENSG00000166788.10	SAAL1	3.64058e-11	2.49361e-09	0.163	0.46,0.497,0.444	0.317,0.324,0.271	chr11	-	18083535-18083731	18090175-18090290	18081411-18081503	18090434-18090493	control	HTO_MAGOH_KD	225	281	238	193	232	165	0.46	0.497	0.444	0.317	0.324	0.271
22615	ENSG00000166788.10	SAAL1	9.26633e-11	6.00304e-09	0.169	0.525,0.553,0.49	0.364,0.366,0.33	chr11	-	18086866-18087054	18090175-18090290	18081411-18081503	18090434-18090493	control	HTO_MAGOH_KD	225	281	238	193	232	165	0.525	0.553	0.49	0.364	0.366	0.33
22627	ENSG00000166788.10	SAAL1	1.27812e-11	9.32178e-10	-0.179	0.587,0.528,0.58	0.738,0.749,0.746	chr11	-	18090434-18090493	18092245-18092324	18090175-18090290	18096771-18096854	control	HTO_MAGOH_KD	203	223	221	308	404	327	0.587	0.528	0.58	0.738	0.749	0.746
22628	ENSG00000166788.10	SAAL1	1.04361e-13	9.83396e-12	-0.23	0.527,0.472,0.431	0.721,0.696,0.702	chr11	-	18090434-18090493	18096771-18096854	18090175-18090290	18103233-18103346	control	HTO_MAGOH_KD	163	181	124	286	319	268	0.527	0.472	0.431	0.721	0.696	0.702
23146	ENSG00000205531.13	NAP1L4	2.44249e-15	2.75578e-13	0.12	0.953,0.965,0.972	0.84,0.86,0.831	chr11	-	2954301-2954410	2955744-2955766	2951780-2951809	2958399-2958544	control	HTO_MAGOH_KD	155	175	122	156	240	172	0.953	0.965	0.972	0.84	0.86	0.831
23168	ENSG00000053918.18	KCNQ1	0.0044007	0.049208	-0.177	0.709,0.62,0.623	0.79,0.84,0.852	chr11	+	2775960-2776054	2776986-2777032	2768844-2768919	2777976-2778037	control	HTO_MAGOH_KD	42	26	33	25	28	23	0.709	0.62	0.623	0.79	0.84	0.852
23216	ENSG00000177666.17	PNPLA2	3.4378e-06	9.96814e-05	-0.169	0.264,0.274,0.206	0.367,0.423,0.461	chr11	+	819574-819905	821628-821860	818914-818958	821958-822023	control	HTO_MAGOH_KD	41	47	30	79	80	92	0.264	0.274	0.206	0.367	0.423	0.461
23222	ENSG00000177225.17	GATD1	0.000961166	0.0138927	-0.109	0.698,0.704,0.708	0.806,0.858,0.773	chr11	-	771333-771426	772427-772521	767222-767373	773522-773629	control	HTO_MAGOH_KD	58	74	73	204	225	168	0.698	0.704	0.708	0.806	0.858	0.773
23270	ENSG00000174915.12	PTDSS2	0.00073527	0.0110633	0.107	0.323,0.311,0.352	0.195,0.249,0.221	chr11	+	479085-479152	486939-487073	473895-473977	487420-487470	control	HTO_MAGOH_KD	47	51	57	33	47	32	0.323	0.311	0.352	0.195	0.249	0.221
23407	ENSG00000108010.12	GLRX3	0	0	-0.225	0.468,0.47,0.421	0.714,0.672,0.649	chr10	+	130145211-130145319	130159995-130160069	130136391-130136512	130160796-130160997	control	HTO_MAGOH_KD	457	528	399	911	895	768	0.468	0.47	0.421	0.714	0.672	0.649
23459	ENSG00000148773.14	MKI67	0.00398651	0.0454208	-0.116	0.429,0.418,0.43	0.55,0.545,0.531	chr10	-	128122881-128122996	128123091-128123169	128119253-128119319	128125576-128125756	control	HTO_MAGOH_KD	38	47	40	83	101	74	0.429	0.418	0.43	0.55	0.545	0.531
23501	ENSG00000203791.15	EEF1AKMT2	7.64479e-05	0.00156405	0.118	0.402,0.368,0.334	0.238,0.248,0.265	chr10	-	124765392-124765608	124774675-124774782	124756254-124760503	124789043-124789157	control	HTO_MAGOH_KD	85	84	64	43	61	50	0.402	0.368	0.334	0.238	0.248	0.265
23504	ENSG00000203791.15	EEF1AKMT2	0.000636917	0.00979774	0.119	0.471,0.429,0.374	0.284,0.319,0.314	chr10	-	124765392-124765608	124774675-124774782	124762300-124762558	124789043-124789157	control	HTO_MAGOH_KD	85	84	63	44	61	50	0.471	0.429	0.374	0.284	0.319	0.314
23507	ENSG00000203791.15	EEF1AKMT2	5.44079e-05	0.00115754	-0.126	0.668,0.665,0.734	0.81,0.81,0.825	chr10	-	124789039-124789157	124790273-124790338	124774675-124774782	124791724-124791868	control	HTO_MAGOH_KD	67	78	69	145	165	121	0.668	0.665	0.734	0.81	0.81	0.825
23508	ENSG00000203791.15	EEF1AKMT2	1.1337e-09	6.27223e-08	-0.203	0.53,0.568,0.583	0.783,0.77,0.737	chr10	-	124789043-124789157	124790273-124790338	124774675-124774782	124791724-124791887	control	HTO_MAGOH_KD	67	78	69	145	165	121	0.53	0.568	0.583	0.783	0.77	0.737
23574	ENSG00000107669.17	ATE1	2.8017e-05	0.00064429	-0.17	0.373,0.265,0.372	0.469,0.525,0.526	chr10	-	121836718-121836817	121899866-121899994	121790169-121790289	121902391-121902620	control	HTO_MAGOH_KD	64	41	59	93	128	80	0.373	0.265	0.372	0.469	0.525	0.526
23581	ENSG00000107669.17	ATE1	0.000532339	0.00840307	-0.112	0.293,0.201,0.296	0.361,0.398,0.366	chr10	-	121898841-121898969	121899866-121899994	121740421-121743858	121902391-121902620	control	HTO_MAGOH_KD	65	41	59	90	127	79	0.293	0.201	0.296	0.361	0.398	0.366
23582	ENSG00000107669.17	ATE1	0.00049468	0.00789063	-0.111	0.29,0.201,0.296	0.365,0.399,0.357	chr10	-	121898841-121898969	121899866-121899994	121790169-121790289	121902391-121902620	control	HTO_MAGOH_KD	64	41	59	93	128	80	0.29	0.201	0.296	0.365	0.399	0.357
23583	ENSG00000107669.17	ATE1	0.000743123	0.0111615	-0.107	0.286,0.2,0.299	0.36,0.392,0.354	chr10	-	121898841-121898969	121899866-121899994	121841082-121841263	121902391-121902620	control	HTO_MAGOH_KD	64	41	60	90	127	79	0.286	0.2	0.299	0.36	0.392	0.354
23584	ENSG00000107669.17	ATE1	0.000117984	0.00228607	-0.107	0.307,0.239,0.299	0.399,0.382,0.384	chr10	-	121898841-121898969	121899866-121899994	121870006-121870038	121902391-121902620	control	HTO_MAGOH_KD	98	72	90	142	167	126	0.307	0.239	0.299	0.399	0.382	0.384
23587	ENSG00000107669.17	ATE1	0.00127061	0.0176028	-0.118	0.34,0.354,0.336	0.405,0.476,0.503	chr10	-	121898841-121898969	121922349-121922411	121870006-121870038	121924266-121924329	control	HTO_MAGOH_KD	48	53	46	62	100	90	0.34	0.354	0.336	0.405	0.476	0.503
23600	ENSG00000107669.17	ATE1	0.000951344	0.0137714	-0.131	0.36,0.312,0.308	0.373,0.505,0.495	chr10	-	121913790-121913893	121922349-121922411	121910906-121911151	121924266-121924329	control	HTO_MAGOH_KD	52	55	49	64	118	104	0.36	0.312	0.308	0.373	0.505	0.495
23602	ENSG00000107669.17	ATE1	0.00093703	0.0135938	-0.108	0.468,0.408,0.442	0.584,0.518,0.541	chr10	-	121913790-121913893	121924266-121924329	121910906-121911151	121927844-121928063	control	HTO_MAGOH_KD	82	84	86	152	125	126	0.468	0.408	0.442	0.584	0.518	0.541
23625	ENSG00000107651.13	SEC23IP	6.63203e-05	0.00137893	0.102	0.495,0.503,0.46	0.389,0.354,0.41	chr10	+	119902799-119903009	119904084-119904277	119898427-119898959	119909041-119909130	control	HTO_MAGOH_KD	360	387	287	217	216	193	0.495	0.503	0.46	0.389	0.354	0.41
23693	ENSG00000183605.17	SFXN4	5.45853e-10	3.15452e-08	-0.18	0.133,0.153,0.205	0.325,0.404,0.301	chr10	-	119158009-119158062	119160915-119160969	119157871-119157927	119162340-119162414	control	HTO_MAGOH_KD	24	33	39	84	143	88	0.133	0.153	0.205	0.325	0.404	0.301
23694	ENSG00000183605.17	SFXN4	2.37127e-07	8.74763e-06	-0.249	0.211,0.356,0.347	0.501,0.604,0.557	chr10	-	119159728-119159753	119160915-119160969	119158007-119158062	119162340-119162414	control	HTO_MAGOH_KD	24	34	40	84	143	90	0.211	0.356	0.347	0.501	0.604	0.557
23786	ENSG00000119927.14	GPAM	8.28646e-05	0.00167862	0.122	0.724,0.743,0.706	0.617,0.587,0.604	chr10	-	112154629-112154687	112155864-112156053	112149865-112153666	112157249-112157389	control	HTO_MAGOH_KD	250	259	241	247	229	204	0.724	0.743	0.706	0.617	0.587	0.604
23855	ENSG00000156374.16	PCGF6	0.00034003	0.00572281	0.113	0.435,0.41,0.451	0.32,0.335,0.302	chr10	-	103314186-103314272	103326534-103326632	103302796-103303961	103333925-103333952	control	HTO_MAGOH_KD	77	94	90	111	165	99	0.435	0.41	0.451	0.32	0.335	0.302
23856	ENSG00000156374.16	PCGF6	0.000122243	0.00235742	0.128	0.346,0.263,0.262	0.127,0.197,0.163	chr10	-	103314186-103314272	103333925-103333952	103302796-103303961	103345024-103345132	control	HTO_MAGOH_KD	34	31	25	22	52	29	0.346	0.263	0.262	0.127	0.197	0.163
23863	ENSG00000156374.16	PCGF6	7.50739e-05	0.00153891	0.104	0.247,0.224,0.228	0.095,0.154,0.137	chr10	-	103326534-103326632	103333925-103333952	103314186-103314272	103345024-103345132	control	HTO_MAGOH_KD	34	31	25	23	52	29	0.247	0.224	0.228	0.095	0.154	0.137
23872	ENSG00000156374.16	PCGF6	7.60237e-08	3.08788e-06	-0.12	0.07,0,0.04	0.103,0.14,0.226	chr10	-	103333925-103333952	103339502-103339769	103326534-103326632	103347238-103347297	control	HTO_MAGOH_KD	5	0	3	14	24	27	0.07	0	0.04	0.103	0.14	0.226
23875	ENSG00000156374.16	PCGF6	0.00125443	0.0174142	-0.114	0.696,0.629,0.716	0.783,0.763,0.837	chr10	-	103333925-103333952	103347395-103347450	103326534-103326632	103348716-103348812	control	HTO_MAGOH_KD	67	91	83	159	196	157	0.696	0.629	0.716	0.783	0.763	0.837
23910	ENSG00000138111.14	MFSD13A	0.000388296	0.00640557	-0.219	0.516,0.702,0.471	0.851,0.711,0.783	chr10	+	102468955-102469197	102471273-102471396	102465982-102466087	102472854-102472950	control	HTO_MAGOH_KD	54	65	56	79	64	61	0.516	0.702	0.471	0.851	0.711	0.783
23945	ENSG00000148840.11	PPRC1	0.000385205	0.00636259	0.129	0.394,0.276,0.296	0.198,0.215,0.167	chr10	+	102145020-102145090	102148372-102148521	102144250-102144307	102148628-102148694	control	HTO_MAGOH_KD	43	38	31	38	50	25	0.394	0.276	0.296	0.198	0.215	0.167
24018	ENSG00000120008.16	WDR11	0.000102063	0.00201207	-0.11	0.502,0.522,0.506	0.58,0.619,0.662	chr10	+	120860109-120860282	120865047-120865212	120858643-120858796	120865630-120865744	control	HTO_MAGOH_KD	294	316	281	195	234	218	0.502	0.522	0.506	0.58	0.619	0.662
24062	ENSG00000119906.13	SLF2	5.02344e-05	0.001079	-0.189	0.304,0.319,0.402	0.487,0.509,0.596	chr10	+	100947760-100947847	100950076-100950207	100947039-100947136	100950676-100950753	control	HTO_MAGOH_KD	30	33	31	40	58	61	0.304	0.319	0.402	0.487	0.509	0.596
24063	ENSG00000119906.13	SLF2	0.00284023	0.0344033	-0.155	0.372,0.366,0.336	0.511,0.457,0.57	chr10	+	100947760-100947847	100950676-100950753	100947039-100947136	100956451-100956537	control	HTO_MAGOH_KD	30	33	31	32	40	42	0.372	0.366	0.336	0.511	0.457	0.57
24076	ENSG00000075826.17	SEC31B	0.000196393	0.0035683	-0.38	0.679,0.502,0.476	0.797,1,1	chr10	-	100489703-100489761	100495385-100495546	100489252-100489398	100496258-100496431	control	HTO_MAGOH_KD	7	5	3	13	15	3	0.679	0.502	0.476	0.797	1	1
24113	ENSG00000095485.18	CWF19L1	1.71787e-10	1.06937e-08	0.136	0.987,0.989,0.974	0.781,0.848,0.912	chr10	-	100260966-100261044	100261979-100262063	100253421-100253539	100267571-100267598	control	HTO_MAGOH_KD	80	93	76	81	92	118	0.987	0.989	0.974	0.781	0.848	0.912
24116	ENSG00000213341.11	CHUK	1.7588e-09	9.44553e-08	-0.168	0.484,0.503,0.47	0.63,0.667,0.665	chr10	-	100193298-100193431	100194425-100194521	100190869-100190968	100199971-100200020	control	HTO_MAGOH_KD	188	195	165	202	287	234	0.484	0.503	0.47	0.63	0.667	0.665
24193	ENSG00000107521.19	HPS1	0.00110808	0.0156777	0.127	0.494,0.431,0.552	0.364,0.353,0.379	chr10	-	98443124-98443240	98445300-98445413	98435635-98435772	98446807-98446862	control	HTO_MAGOH_KD	77	71	102	61	79	80	0.494	0.431	0.552	0.364	0.353	0.379
24223	ENSG00000171311.13	EXOSC1	1.43464e-06	4.53606e-05	0.438	0.829,0.808,0.732	0.295,0.524,0.235	chr10	-	97438663-97438703	97441171-97441259	97437700-97437750	97445732-97445847	control	HTO_MAGOH_KD	13	17	22	18	31	14	0.829	0.808	0.732	0.295	0.524	0.235
24224	ENSG00000171311.13	EXOSC1	0	0	0.112	0.993,0.989,0.978	0.837,0.924,0.864	chr10	-	97438663-97438703	97443237-97443311	97437700-97437750	97445732-97445847	control	HTO_MAGOH_KD	342	348	326	204	317	269	0.993	0.989	0.978	0.837	0.924	0.864
24226	ENSG00000171311.13	EXOSC1	4.83376e-07	1.68585e-05	0.509	1,0.786,1	0.356,0.612,0.292	chr10	-	97438670-97438703	97445453-97445606	97437191-97437275	97445732-97445847	control	HTO_MAGOH_KD	4	7	5	20	12	11	1	0.786	1	0.356	0.612	0.292
24317	ENSG00000119969.15	HELLS	0.000138963	0.00263805	-0.134	0.698,0.654,0.683	0.773,0.809,0.855	chr10	+	94562691-94562727	94571388-94571429	94558139-94558195	94573960-94574106	control	HTO_MAGOH_KD	96	73	83	102	131	91	0.698	0.654	0.683	0.773	0.809	0.855
24318	ENSG00000119969.15	HELLS	6.39351e-05	0.00133436	-0.113	0.32,0.264,0.311	0.404,0.399,0.431	chr10	+	94562691-94562727	94573960-94574187	94558139-94558195	94574554-94574736	control	HTO_MAGOH_KD	96	73	83	103	131	93	0.32	0.264	0.311	0.404	0.399	0.431
24319	ENSG00000119969.15	HELLS	0.000101338	0.0019993	-0.105	0.295,0.258,0.275	0.401,0.385,0.358	chr10	+	94562691-94562727	94574554-94574736	94558139-94558195	94576662-94576805	control	HTO_MAGOH_KD	96	73	83	102	131	91	0.295	0.258	0.275	0.401	0.385	0.358
24320	ENSG00000119969.15	HELLS	0.00134683	0.0184895	-0.102	0.711,0.732,0.665	0.802,0.805,0.807	chr10	+	94562812-94562876	94571388-94571429	94562691-94562727	94573960-94574187	control	HTO_MAGOH_KD	123	140	118	146	163	102	0.711	0.732	0.665	0.802	0.805	0.807
24325	ENSG00000119969.15	HELLS	2.19824e-14	2.2467e-12	-0.234	0.342,0.35,0.326	0.624,0.545,0.55	chr10	+	94562812-94562876	94576662-94576805	94562691-94562727	94581326-94581522	control	HTO_MAGOH_KD	123	140	118	148	163	100	0.342	0.35	0.326	0.624	0.545	0.55
24328	ENSG00000119969.15	HELLS	6.90573e-09	3.36436e-07	-0.18	0.519,0.507,0.473	0.701,0.649,0.69	chr10	+	94562812-94562876	94576662-94576805	94562691-94562727	94588229-94588390	control	HTO_MAGOH_KD	123	140	118	149	166	102	0.519	0.507	0.473	0.701	0.649	0.69
24329	ENSG00000119969.15	HELLS	5.30829e-05	0.00113253	-0.134	0.559,0.531,0.486	0.693,0.683,0.601	chr10	+	94562812-94562876	94582963-94583059	94562691-94562727	94588229-94588390	control	HTO_MAGOH_KD	123	140	118	149	166	102	0.559	0.531	0.486	0.693	0.683	0.601
24337	ENSG00000119969.15	HELLS	0.000267587	0.00465876	-0.131	0.415,0.393,0.379	0.497,0.544,0.538	chr10	+	94571388-94571429	94576662-94576805	94562812-94562876	94588229-94588390	control	HTO_MAGOH_KD	70	76	69	54	92	46	0.415	0.393	0.379	0.497	0.544	0.538
24342	ENSG00000119969.15	HELLS	2.02176e-09	1.07499e-07	-0.157	0.532,0.478,0.497	0.66,0.629,0.688	chr10	+	94574554-94574736	94576662-94576805	94573960-94574187	94581326-94581522	control	HTO_MAGOH_KD	461	414	414	298	397	309	0.532	0.478	0.497	0.66	0.629	0.688
24473	ENSG00000198060.10	MARCHF5	8.39883e-05	0.00169863	-0.105	0.546,0.495,0.473	0.626,0.6,0.603	chr10	+	92311135-92311337	92340673-92340803	92291167-92291529	92349349-92349532	control	HTO_MAGOH_KD	303	364	299	325	369	319	0.546	0.495	0.473	0.626	0.6	0.603
24650	ENSG00000154065.17	ANKRD29	0.000220706	0.00394481	-0.117	0.57,0.538,0.492	0.614,0.657,0.68	chr18	-	23634051-23634149	23649083-23649193	23629852-23629951	23662710-23662883	control	HTO_MAGOH_KD	145	173	148	133	189	140	0.57	0.538	0.492	0.614	0.657	0.68
24652	ENSG00000154065.17	ANKRD29	7.99473e-06	0.000212715	-0.152	0.604,0.615,0.666	0.703,0.817,0.82	chr18	-	23638849-23638947	23649083-23649193	23634051-23634149	23662710-23662815	control	HTO_MAGOH_KD	147	171	150	133	189	140	0.604	0.615	0.666	0.703	0.817	0.82
24654	ENSG00000154065.17	ANKRD29	5.94182e-09	2.92581e-07	-0.213	0.53,0.561,0.536	0.683,0.763,0.82	chr18	-	23646189-23646287	23649083-23649193	23638849-23638947	23662710-23662815	control	HTO_MAGOH_KD	145	176	147	137	191	145	0.53	0.561	0.536	0.683	0.763	0.82
24676	ENSG00000174373.16	RALGAPA1	0.00262176	0.0321848	-0.169	0.474,0.415,0.403	0.572,0.507,0.72	chr14	-	35672867-35673022	35674180-35674278	35671389-35671517	35674516-35674709	control	HTO_MAGOH_KD	58	60	54	27	40	58	0.474	0.415	0.403	0.572	0.507	0.72
24680	ENSG00000174373.16	RALGAPA1	0.000442598	0.00716712	-0.126	0.346,0.302,0.359	0.485,0.392,0.507	chr14	-	35677950-35678102	35688459-35690003	35674516-35674709	35721688-35721849	control	HTO_MAGOH_KD	421	356	344	375	434	315	0.346	0.302	0.359	0.485	0.392	0.507
24686	ENSG00000174373.16	RALGAPA1	8.71975e-05	0.0017542	-0.166	0.524,0.441,0.437	0.603,0.699,0.598	chr14	-	35728362-35728510	35738513-35738650	35725024-35725153	35742368-35742565	control	HTO_MAGOH_KD	80	70	63	58	111	54	0.524	0.441	0.437	0.603	0.699	0.598
24713	ENSG00000173269.14	MMRN2	0.00104265	0.0148866	0.306	0.53,0.546,0.598	0.311,0.376,0.07	chr10	-	86945370-86945476	86945561-86945689	86945188-86945268	86957378-86957615	control	HTO_MAGOH_KD	20	20	28	3	4	1	0.53	0.546	0.598	0.311	0.376	0.07
24834	ENSG00000103319.12	EEF2K	0.000966945	0.0139637	-0.134	0,0.082,0.074	0.331,0.081,0.146	chr16	+	22260462-22260529	22263110-22263187	22258494-22258827	22264818-22265245	control	HTO_MAGOH_KD	0	5	4	14	5	5	0	0.082	0.074	0.331	0.081	0.146
24847	ENSG00000005436.14	GCFC2	2.26762e-05	0.000534883	-0.151	0.099,0.13,0.077	0.265,0.203,0.292	chr2	-	75665929-75666053	75673444-75673520	75664634-75664783	75687827-75687892	control	HTO_MAGOH_KD	8	11	4	28	24	23	0.099	0.13	0.077	0.265	0.203	0.292
24849	ENSG00000005436.14	GCFC2	0.000213767	0.00383771	-0.108	0.089,0.117,0.048	0.249,0.14,0.189	chr2	-	75670138-75670284	75673444-75673520	75665929-75666053	75687827-75687892	control	HTO_MAGOH_KD	8	11	4	28	24	23	0.089	0.117	0.048	0.249	0.14	0.189
24898	ENSG00000154265.16	ABCA5	0.00162582	0.0216475	-0.316	0.565,0.448,0.553	0.862,0.652,1	chr17	-	69273959-69274128	69277641-69277842	69271162-69271289	69283953-69284072	control	HTO_MAGOH_KD	16	10	18	14	21	15	0.565	0.448	0.553	0.862	0.652	1
24999	ENSG00000121210.16	TMEM131L	0.00103227	0.0147621	0.145	0.529,0.593,0.497	0.396,0.361,0.428	chr4	+	153556966-153557082	153580826-153580903	153555787-153555910	153581407-153581560	control	HTO_MAGOH_KD	48	80	65	28	58	43	0.529	0.593	0.497	0.396	0.361	0.428
25009	ENSG00000164144.16	ARFIP1	2.8543e-06	8.43674e-05	-0.116	0.201,0.142,0.114	0.26,0.243,0.302	chr4	+	152829625-152829726	152872452-152872564	152779937-152780091	152880963-152881184	control	HTO_MAGOH_KD	60	38	28	80	86	77	0.201	0.142	0.114	0.26	0.243	0.302
25010	ENSG00000164144.16	ARFIP1	3.66656e-05	0.000817148	-0.136	0.279,0.168,0.122	0.34,0.299,0.337	chr4	+	152829625-152829726	152882723-152882880	152779937-152780091	152888133-152888307	control	HTO_MAGOH_KD	60	37	28	80	86	77	0.279	0.168	0.122	0.34	0.299	0.337
25011	ENSG00000164144.16	ARFIP1	9.71911e-05	0.0019274	-0.109	0.248,0.141,0.129	0.277,0.267,0.302	chr4	+	152829625-152829726	152888133-152888307	152779937-152780091	152910064-152912357	control	HTO_MAGOH_KD	61	37	28	80	87	76	0.248	0.141	0.129	0.277	0.267	0.302
25014	ENSG00000164144.16	ARFIP1	0.00078126	0.0116471	-0.11	0.277,0.247,0.176	0.335,0.343,0.351	chr4	+	152829625-152829726	152863606-152863714	152779971-152780091	152872452-152872564	control	HTO_MAGOH_KD	61	37	28	80	91	81	0.277	0.247	0.176	0.335	0.343	0.351
25030	ENSG00000100650.16	SRSF5	1.1216e-06	3.62922e-05	-0.102	0.585,0.607,0.608	0.687,0.695,0.724	chr14	+	69768138-69768282	69769182-69769251	69767157-69767251	69770467-69770540	control	HTO_MAGOH_KD	1049	1136	1058	1452	1702	1395	0.585	0.607	0.608	0.687	0.695	0.724
25076	ENSG00000257315.2	ZBED6	1.21004e-06	3.88526e-05	-0.127	0.421,0.422,0.467	0.579,0.531,0.581	chr1	+	203829780-203829896	203830123-203830203	203829451-203829654	203831661-203831771	control	HTO_MAGOH_KD	245	230	234	461	615	449	0.421	0.422	0.467	0.579	0.531	0.581
25147	ENSG00000099622.14	CIRBP	5.75207e-13	4.97006e-11	0.127	0.919,0.96,0.967	0.812,0.822,0.832	chr19	+	1270867-1271036	1271981-1272051	1269327-1269410	1274307-1274595	control	HTO_MAGOH_KD	305	304	327	362	394	345	0.919	0.96	0.967	0.812	0.822	0.832
25158	ENSG00000099622.14	CIRBP	8.52923e-06	0.000225433	-0.122	0.491,0.454,0.511	0.644,0.633,0.544	chr19	+	1271140-1271365	1271981-1272051	1270928-1271036	1272427-1272803	control	HTO_MAGOH_KD	753	798	774	1021	1310	856	0.491	0.454	0.511	0.644	0.633	0.544
25188	ENSG00000138018.18	SELENOI	0.000505873	0.00804338	-0.113	0.444,0.371,0.424	0.506,0.542,0.53	chr2	+	26364302-26364370	26375040-26375148	26346086-26346289	26383299-26383347	control	HTO_MAGOH_KD	109	81	108	101	146	110	0.444	0.371	0.424	0.506	0.542	0.53
25424	ENSG00000149499.11	EML3	0.000368335	0.00612261	-0.109	0.606,0.594,0.554	0.713,0.695,0.674	chr11	-	62610879-62610954	62611087-62611344	62609629-62609696	62611425-62612381	control	HTO_MAGOH_KD	235	325	269	258	283	232	0.606	0.594	0.554	0.713	0.695	0.674
25598	ENSG00000107130.10	NCS1	0.000110377	0.00215484	0.102	0.491,0.524,0.442	0.386,0.364,0.4	chr9	+	130219725-130219803	130222650-130222738	130217832-130217970	130223082-130223159	control	HTO_MAGOH_KD	234	331	251	196	218	203	0.491	0.524	0.442	0.386	0.364	0.4
25609	ENSG00000138640.15	FAM13A	0.000859257	0.0126328	-0.126	0.055,0.188,0.146	0.219,0.283,0.264	chr4	-	88851020-88851183	89008951-89009078	88805011-88805052	89020460-89020669	control	HTO_MAGOH_KD	4	14	8	21	28	22	0.055	0.188	0.146	0.219	0.283	0.264
25611	ENSG00000138640.15	FAM13A	0.00221055	0.0279699	-0.135	0.523,0.453,0.544	0.671,0.624,0.629	chr4	-	88906379-88906462	88990973-88991150	88851020-88851183	89008951-89009078	control	HTO_MAGOH_KD	78	54	56	114	113	95	0.523	0.453	0.544	0.671	0.624	0.629
25613	ENSG00000138640.15	FAM13A	0.00172765	0.0227612	-0.127	0.062,0.194,0.156	0.249,0.267,0.278	chr4	-	88906379-88906462	89008951-89009078	88851020-88851183	89020460-89020669	control	HTO_MAGOH_KD	4	14	8	21	28	22	0.062	0.194	0.156	0.249	0.267	0.278
25615	ENSG00000138640.15	FAM13A	7.84833e-06	0.000209258	0.185	0.832,0.913,0.928	0.618,0.741,0.76	chr4	-	88906379-88906462	88938088-88938241	88855367-88856026	89020460-89020669	control	HTO_MAGOH_KD	96	102	89	56	107	70	0.832	0.913	0.928	0.618	0.741	0.76
25617	ENSG00000138640.15	FAM13A	0.000410753	0.00672021	-0.152	0.45,0.292,0.363	0.539,0.497,0.525	chr4	-	88938088-88938241	88990973-88991150	88906379-88906462	89008951-89009078	control	HTO_MAGOH_KD	78	57	58	119	118	104	0.45	0.292	0.363	0.539	0.497	0.525
25618	ENSG00000138640.15	FAM13A	0.00364827	0.0422412	-0.114	0.49,0.346,0.41	0.551,0.512,0.526	chr4	-	88938088-88938241	88990973-88991150	88906379-88906462	89020460-89020669	control	HTO_MAGOH_KD	145	92	96	157	172	146	0.49	0.346	0.41	0.551	0.512	0.526
25619	ENSG00000138640.15	FAM13A	1.33625e-06	4.2523e-05	-0.112	0.031,0.089,0.066	0.167,0.172,0.182	chr4	-	88938088-88938241	89008951-89009078	88906379-88906462	89020460-89020669	control	HTO_MAGOH_KD	4	14	8	21	28	24	0.031	0.089	0.066	0.167	0.172	0.182
25656	ENSG00000145545.12	SRD5A1	0.000393752	0.00648288	0.11	0.43,0.487,0.51	0.347,0.318,0.433	chr5	+	6656078-6656179	6662816-6662966	6651842-6652008	6668202-6668849	control	HTO_MAGOH_KD	265	334	306	137	154	169	0.43	0.487	0.51	0.347	0.318	0.433
25707	ENSG00000163625.15	WDFY3	0.00317758	0.0377092	-0.138	0.422,0.487,0.363	0.564,0.558,0.563	chr4	-	84778503-84778655	84780108-84780298	84775065-84775138	84782963-84783074	control	HTO_MAGOH_KD	52	58	44	64	90	49	0.422	0.487	0.363	0.564	0.558	0.563
25729	ENSG00000164169.13	PRMT9	0.00208166	0.0266161	-0.12	0.45,0.463,0.465	0.534,0.57,0.633	chr4	-	147668539-147668645	147680323-147680471	147660846-147661038	147683799-147684163	control	HTO_MAGOH_KD	64	85	89	116	137	131	0.45	0.463	0.465	0.534	0.57	0.633
25730	ENSG00000164169.13	PRMT9	8.31162e-07	2.76224e-05	-0.187	0.43,0.458,0.495	0.615,0.638,0.69	chr4	-	147670641-147670743	147680323-147680471	147668539-147668645	147683799-147684163	control	HTO_MAGOH_KD	64	85	89	106	130	123	0.43	0.458	0.495	0.615	0.638	0.69
25731	ENSG00000164169.13	PRMT9	2.00583e-11	1.42309e-09	-0.23	0.408,0.395,0.382	0.599,0.62,0.656	chr4	-	147672959-147673126	147680323-147680471	147670641-147670743	147683799-147684163	control	HTO_MAGOH_KD	64	85	89	118	132	126	0.408	0.395	0.382	0.599	0.62	0.656
25746	ENSG00000189308.11	LIN54	5.76117e-05	0.00121742	0.119	0.537,0.523,0.506	0.445,0.388,0.376	chr4	-	82935981-82936118	82970327-82970469	82930943-82931145	82978883-82979006	control	HTO_MAGOH_KD	186	199	163	162	160	120	0.537	0.523	0.506	0.445	0.388	0.376
25753	ENSG00000189308.11	LIN54	0.000913927	0.0133145	0.127	0.561,0.592,0.573	0.514,0.457,0.375	chr4	-	82939889-82939962	82970327-82970469	82939539-82939736	82978883-82979006	control	HTO_MAGOH_KD	186	199	163	161	160	121	0.561	0.592	0.573	0.514	0.457	0.375
25770	ENSG00000189308.11	LIN54	1.26192e-05	0.000318874	-0.142	0.309,0.285,0.297	0.408,0.496,0.414	chr4	-	82970327-82970469	82978883-82979006	82946258-82946474	82984824-82984876	control	HTO_MAGOH_KD	72	69	54	94	143	86	0.309	0.285	0.297	0.408	0.496	0.414
25773	ENSG00000189308.11	LIN54	0.000336137	0.00566724	-0.145	0.163,0.173,0.196	0.283,0.26,0.423	chr4	-	82978883-82979006	82984824-82984876	82970327-82970469	83012792-83012887	control	HTO_MAGOH_KD	19	23	23	35	36	48	0.163	0.173	0.196	0.283	0.26	0.423
25830	ENSG00000138771.16	SHROOM3	9.33277e-05	0.00185993	-0.303	0.628,0.387,0.542	0.862,0.844,0.761	chr4	+	76730804-76730935	76749017-76749090	76710156-76710287	76754311-76754586	control	HTO_MAGOH_KD	18	16	19	25	29	34	0.628	0.387	0.542	0.862	0.844	0.761
25831	ENSG00000138771.16	SHROOM3	0.000241679	0.00426322	-0.109	0.468,0.467,0.398	0.577,0.523,0.559	chr4	+	76738761-76741926	76754311-76755192	76730804-76730935	76756449-76756937	control	HTO_MAGOH_KD	305	411	354	449	577	359	0.468	0.467	0.398	0.577	0.523	0.559
25990	ENSG00000156970.12	BUB1B	3.60788e-05	0.000805546	0.108	0.423,0.395,0.38	0.266,0.31,0.297	chr15	+	40202405-40202465	40202589-40202694	40200931-40200980	40206184-40206274	control	HTO_MAGOH_KD	159	162	160	104	143	120	0.423	0.395	0.38	0.266	0.31	0.297
26120	ENSG00000157014.11	TATDN2	1.61198e-05	0.000395533	-0.137	0.374,0.368,0.422	0.517,0.538,0.519	chr3	+	10276361-10276488	10278279-10278462	10270131-10271015	10278885-10279034	control	HTO_MAGOH_KD	81	77	92	151	167	143	0.374	0.368	0.422	0.517	0.538	0.519
26204	ENSG00000161249.21	DMKN	0.000292701	0.00503353	-0.118	0.821,0.824,0.813	0.975,0.867,0.969	chr19	-	35506479-35506665	35507458-35507511	35505939-35505986	35509911-35509961	control	HTO_MAGOH_KD	27	40	28	21	21	33	0.821	0.824	0.813	0.975	0.867	0.969
26205	ENSG00000161249.21	DMKN	0.000913897	0.0133143	-0.101	0.802,0.823,0.827	0.979,0.809,0.968	chr19	-	35506479-35506665	35508205-35508240	35505939-35505986	35509911-35509961	control	HTO_MAGOH_KD	21	35	27	22	12	29	0.802	0.823	0.827	0.979	0.809	0.968
26275	ENSG00000132204.14	LINC00470	0.00247189	0.0306737	-0.131	0.267,0.223,0.334	0.443,0.401,0.372	chr18	-	1361143-1361221	1365917-1366225	1358726-1358894	1368485-1368597	control	HTO_MAGOH_KD	30	29	39	71	92	68	0.267	0.223	0.334	0.443	0.401	0.372
26392	ENSG00000170448.12	NFXL1	8.92986e-12	6.651e-10	-0.186	0.025,0.026,0.059	0.208,0.26,0.199	chr4	-	47875127-47875293	47879096-47879117	47862846-47862915	47884346-47884437	control	HTO_MAGOH_KD	2	2	4	17	26	15	0.025	0.026	0.059	0.208	0.26	0.199
26394	ENSG00000170448.12	NFXL1	4.90051e-05	0.00105561	0.139	0.573,0.586,0.526	0.466,0.379,0.422	chr4	-	47890613-47890703	47899370-47899548	47885879-47885999	47903193-47903323	control	HTO_MAGOH_KD	147	147	138	138	127	122	0.573	0.586	0.526	0.466	0.379	0.422
26421	ENSG00000258539.1	AC068896.3	1.09695e-06	3.55738e-05	0.239	0.717,0.714,0.746	0.416,0.513,0.53	chr10	-	124696158-124696212	124774675-124774782	124681607-124682379	124789043-124789157	control	HTO_MAGOH_KD	85	84	63	43	61	50	0.717	0.714	0.746	0.416	0.513	0.53
26423	ENSG00000258539.1	AC068896.3	3.75202e-09	1.91369e-07	0.178	0.462,0.402,0.389	0.213,0.226,0.279	chr10	-	124706636-124706887	124774675-124774782	124696158-124696212	124789043-124789157	control	HTO_MAGOH_KD	85	84	63	43	61	50	0.462	0.402	0.389	0.213	0.226	0.279
26425	ENSG00000109133.13	TMEM33	9.92476e-10	5.53426e-08	-0.131	0.19,0.177,0.168	0.3,0.32,0.309	chr4	+	41935467-41935529	41938602-41938696	41935129-41935262	41939196-41939383	control	HTO_MAGOH_KD	77	78	68	156	204	170	0.19	0.177	0.168	0.3	0.32	0.309
26426	ENSG00000109133.13	TMEM33	1.42266e-11	1.03258e-09	-0.131	0.146,0.158,0.139	0.259,0.269,0.309	chr4	+	41935467-41935529	41943747-41943814	41935129-41935262	41944793-41944926	control	HTO_MAGOH_KD	76	78	68	155	206	173	0.146	0.158	0.139	0.259	0.269	0.309
26427	ENSG00000109133.13	TMEM33	5.76095e-13	4.97714e-11	-0.103	0.052,0.05,0.072	0.169,0.157,0.158	chr4	+	41935467-41935529	41938602-41938696	41935129-41935310	41939196-41939383	control	HTO_MAGOH_KD	18	19	26	74	81	71	0.052	0.05	0.072	0.169	0.157	0.158
26499	ENSG00000115760.14	BIRC6	1.02208e-09	5.69242e-08	-0.116	0.036,0.023,0.033	0.128,0.184,0.128	chr2	+	32590806-32590978	32593915-32594060	32575156-32575366	32597751-32597968	control	HTO_MAGOH_KD	6	4	6	14	23	14	0.036	0.023	0.033	0.128	0.184	0.128
26500	ENSG00000115760.14	BIRC6	3.59371e-09	1.83942e-07	-0.169	0.054,0.035,0.053	0.221,0.191,0.236	chr2	+	32590806-32590978	32595034-32595144	32575156-32575366	32597751-32597968	control	HTO_MAGOH_KD	6	4	6	14	23	14	0.054	0.035	0.053	0.221	0.191	0.236
26519	ENSG00000065882.16	TBC1D1	0.000241144	0.0042546	-0.147	0.474,0.545,0.39	0.592,0.628,0.629	chr4	+	38014509-38014973	38018354-38018443	37977310-37977529	38020591-38020695	control	HTO_MAGOH_KD	282	315	248	334	318	308	0.474	0.545	0.39	0.592	0.628	0.629
26521	ENSG00000065882.16	TBC1D1	0.00126629	0.0175524	0.115	0.502,0.558,0.493	0.401,0.347,0.461	chr4	+	38018354-38018443	38021586-38021718	38014509-38014973	38027788-38027879	control	HTO_MAGOH_KD	110	141	119	73	75	71	0.502	0.558	0.493	0.401	0.347	0.461
26522	ENSG00000065882.16	TBC1D1	0.00217258	0.0275683	0.107	0.5,0.564,0.548	0.45,0.379,0.461	chr4	+	38018354-38018443	38027788-38027879	38014509-38014973	38035588-38035698	control	HTO_MAGOH_KD	110	141	119	73	75	71	0.5	0.564	0.548	0.45	0.379	0.461
26663	ENSG00000118564.15	FBXL5	0.000382216	0.00632004	-0.105	0.504,0.437,0.447	0.581,0.599,0.524	chr4	-	15612266-15612414	15630666-15630791	15604381-15605799	15636494-15636676	control	HTO_MAGOH_KD	154	141	133	211	213	161	0.504	0.437	0.447	0.581	0.599	0.524
26664	ENSG00000118564.15	FBXL5	0.00142846	0.0194296	-0.101	0.499,0.44,0.412	0.519,0.606,0.528	chr4	-	15612266-15612414	15644493-15644708	15604381-15605799	15655204-15655357	control	HTO_MAGOH_KD	211	200	161	230	307	216	0.499	0.44	0.412	0.519	0.606	0.528
26669	ENSG00000101230.6	ISM1	0.000409251	0.00670015	0.463	0.392,0.922,0.617	0.118,0.212,0.212	chr20	+	13270504-13270743	13279634-13279898	13221274-13221914	13288540-13288683	control	HTO_MAGOH_KD	6	11	3	1	4	6	0.392	0.922	0.617	0.118	0.212	0.212
26671	ENSG00000179988.14	PSTK	0.000663075	0.0101363	0.18	0.875,0.876,0.84	0.663,0.72,0.667	chr10	+	122986300-122986375	122986869-122986962	122983272-122983470	122987334-122987503	control	HTO_MAGOH_KD	19	32	19	25	42	29	0.875	0.876	0.84	0.663	0.72	0.667
26715	ENSG00000157869.15	RAB28	0.000328228	0.00555293	-0.112	0.565,0.5,0.518	0.6,0.654,0.666	chr4	-	13460699-13460828	13474318-13474406	13381491-13381594	13479430-13479526	control	HTO_MAGOH_KD	149	125	129	117	174	136	0.565	0.5	0.518	0.6	0.654	0.666
26717	ENSG00000157869.15	RAB28	0.000658341	0.0100772	-0.102	0.167,0.081,0.118	0.215,0.22,0.238	chr4	-	13460699-13460828	13474318-13474406	13381491-13381594	13484076-13484365	control	HTO_MAGOH_KD	23	11	16	22	26	22	0.167	0.081	0.118	0.215	0.22	0.238
26722	ENSG00000111300.10	NAA25	0	0	-0.224	0.052,0.133,0.128	0.293,0.337,0.355	chr12	-	112040481-112040578	112049483-112049611	112039229-112039339	112053558-112053657	control	HTO_MAGOH_KD	12	32	27	84	97	65	0.052	0.133	0.128	0.293	0.337	0.355
26730	ENSG00000111300.10	NAA25	0	0	0.261	0.862,0.826,0.857	0.565,0.577,0.62	chr12	-	112049483-112049611	112053558-112053657	112048292-112048443	112060270-112060359	control	HTO_MAGOH_KD	153	182	147	145	170	135	0.862	0.826	0.857	0.565	0.577	0.62
26731	ENSG00000111300.10	NAA25	0	0	0.265	0.862,0.826,0.857	0.567,0.57,0.612	chr12	-	112049483-112049611	112053558-112053657	112048292-112048443	112061181-112061388	control	HTO_MAGOH_KD	153	182	146	145	168	135	0.862	0.826	0.857	0.567	0.57	0.612
26732	ENSG00000111300.10	NAA25	1.82188e-13	1.67697e-11	0.308	0.839,0.684,0.786	0.452,0.454,0.48	chr12	-	112049483-112049611	112060270-112060359	112048292-112048443	112061181-112061388	control	HTO_MAGOH_KD	121	79	85	87	100	75	0.839	0.684	0.786	0.452	0.454	0.48
26733	ENSG00000111300.10	NAA25	0	0	0.27	0.862,0.826,0.857	0.561,0.559,0.615	chr12	-	112049483-112049611	112053558-112053657	112048292-112048443	112068880-112068992	control	HTO_MAGOH_KD	153	182	146	145	168	135	0.862	0.826	0.857	0.561	0.559	0.615
26734	ENSG00000111300.10	NAA25	4.44089e-16	5.37459e-14	0.187	0.894,0.832,0.882	0.675,0.666,0.707	chr12	-	112049483-112049611	112061181-112061388	112048292-112048443	112068880-112068992	control	HTO_MAGOH_KD	319	294	283	363	408	315	0.894	0.832	0.882	0.675	0.666	0.707
26735	ENSG00000111300.10	NAA25	9.07296e-12	6.75012e-10	0.15	0.897,0.852,0.878	0.723,0.719,0.735	chr12	-	112049483-112049611	112068880-112068992	112048292-112048443	112071895-112072064	control	HTO_MAGOH_KD	227	235	187	303	336	242	0.897	0.852	0.878	0.723	0.719	0.735
26806	ENSG00000145287.10	PLAC8	1.84621e-08	8.38843e-07	-0.108	0.121,0.118,0.145	0.27,0.197,0.241	chr4	-	83107804-83107950	83115265-83115432	83104896-83105020	83117884-83117971	control	HTO_MAGOH_KD	54	65	80	108	81	82	0.121	0.118	0.145	0.27	0.197	0.241
26892	ENSG00000131323.15	TRAF3	1.96043e-12	1.59044e-10	0.182	0.973,0.973,0.972	0.841,0.792,0.74	chr14	+	102889560-102889634	102891325-102891417	102886189-102886269	102903255-102903429	control	HTO_MAGOH_KD	65	65	63	115	107	85	0.973	0.973	0.972	0.841	0.792	0.74
27121	ENSG00000204859.13	ZBTB48	0.00125098	0.0173738	-0.162	0.55,0.444,0.588	0.597,0.756,0.716	chr1	+	6582058-6582299	6586695-6586787	6580088-6580136	6587205-6587291	control	HTO_MAGOH_KD	89	81	99	129	204	148	0.55	0.444	0.588	0.597	0.756	0.716
27123	ENSG00000204859.13	ZBTB48	0.000921511	0.0134039	-0.134	0.614,0.549,0.667	0.67,0.801,0.762	chr1	+	6582058-6582299	6586695-6586787	6580541-6581299	6587205-6587291	control	HTO_MAGOH_KD	116	123	139	177	265	188	0.614	0.549	0.667	0.67	0.801	0.762
27124	ENSG00000204859.13	ZBTB48	0.00357436	0.0415349	-0.174	0.415,0.331,0.43	0.457,0.676,0.564	chr1	+	6585919-6586030	6586695-6586787	6582058-6582299	6587205-6587291	control	HTO_MAGOH_KD	32	31	34	48	85	47	0.415	0.331	0.43	0.457	0.676	0.564
27138	ENSG00000133794.18	ARNTL	0.00285409	0.0345442	-0.138	0.264,0.314,0.319	0.351,0.476,0.485	chr11	+	13309987-13310059	13354301-13354448	13277752-13277923	13356739-13356777	control	HTO_MAGOH_KD	31	37	28	35	55	36	0.264	0.314	0.319	0.351	0.476	0.485
27195	ENSG00000109685.18	NSD2	5.25565e-07	1.81923e-05	-0.139	0.264,0.316,0.262	0.435,0.39,0.434	chr4	+	1952752-1953524	1955161-1955340	1952105-1952231	1955693-1955849	control	HTO_MAGOH_KD	158	199	194	236	282	216	0.264	0.316	0.262	0.435	0.39	0.434
27210	ENSG00000163950.13	SLBP	0	0	-0.187	0.207,0.159,0.178	0.385,0.378,0.343	chr4	-	1700011-1700070	1711874-1711990	1699564-1699701	1712130-1712317	control	HTO_MAGOH_KD	127	128	104	365	454	312	0.207	0.159	0.178	0.385	0.378	0.343
27251	ENSG00000185619.18	PCGF3	0.00341863	0.0400481	-0.114	0.442,0.549,0.497	0.653,0.574,0.602	chr4	+	743474-743584	744600-744688	737466-737521	761279-761416	control	HTO_MAGOH_KD	62	76	97	164	205	147	0.442	0.549	0.497	0.653	0.574	0.602
27278	ENSG00000101004.15	NINL	0.00127792	0.0176872	0.161	0.559,0.689,0.67	0.52,0.475,0.44	chr20	-	25491351-25491525	25500840-25501010	25489875-25489985	25503952-25504104	control	HTO_MAGOH_KD	35	61	52	62	58	41	0.559	0.689	0.67	0.52	0.475	0.44
27374	ENSG00000075711.21	DLG1	0.00140931	0.0192115	-0.103	0.32,0.327,0.32	0.434,0.382,0.459	chr3	-	197090912-197091026	197149743-197149796	197085580-197085756	197194425-197194589	control	HTO_MAGOH_KD	65	71	75	95	89	85	0.32	0.327	0.32	0.434	0.382	0.459
27448	ENSG00000100325.15	ASCC2	0.00312995	0.0372436	-0.105	0.148,0.187,0.106	0.358,0.237,0.162	chr22	-	29825087-29825257	29832245-29832342	29822335-29822464	29834489-29834550	control	HTO_MAGOH_KD	24	27	17	48	46	19	0.148	0.187	0.106	0.358	0.237	0.162
27495	ENSG00000160352.16	ZNF714	1.48267e-05	0.000367307	0.164	0.518,0.471,0.56	0.349,0.386,0.322	chr19	+	21083978-21084069	21098185-21098311	21082203-21082348	21098815-21098910	control	HTO_MAGOH_KD	50	58	70	78	113	76	0.518	0.471	0.56	0.349	0.386	0.322
27497	ENSG00000160352.16	ZNF714	0.000401298	0.00658783	0.149	0.535,0.644,0.607	0.456,0.431,0.453	chr19	+	21083978-21084069	21098812-21098910	21082203-21082348	21116807-21125094	control	HTO_MAGOH_KD	51	61	70	80	112	75	0.535	0.644	0.607	0.456	0.431	0.453
27499	ENSG00000160352.16	ZNF714	6.28161e-05	0.00131343	0.162	0.646,0.682,0.662	0.485,0.49,0.53	chr19	+	21083978-21084069	21098812-21098910	21082250-21082348	21116829-21118477	control	HTO_MAGOH_KD	51	58	70	78	114	75	0.646	0.682	0.662	0.485	0.49	0.53
27516	ENSG00000076555.15	ACACB	0.00219688	0.0278284	0.199	0.523,0.643,0.752	0.401,0.462,0.457	chr12	+	109239830-109239985	109241078-109241281	109237165-109237380	109242437-109242592	control	HTO_MAGOH_KD	24	50	46	18	34	22	0.523	0.643	0.752	0.401	0.462	0.457
27541	ENSG00000166435.15	XRRA1	0.0039681	0.0452566	-0.3	0.354,0.523,0.617	0.814,0.683,0.898	chr11	-	74851088-74851203	74933825-74933872	74848115-74848462	74936884-74937068	control	HTO_MAGOH_KD	3	12	11	24	31	18	0.354	0.523	0.617	0.814	0.683	0.898
27675	ENSG00000103126.15	AXIN1	0.000937491	0.0135989	0.105	0.355,0.371,0.348	0.24,0.254,0.264	chr16	-	293488-293718	309973-310069	289440-289607	314543-314683	control	HTO_MAGOH_KD	47	66	51	41	62	39	0.355	0.371	0.348	0.24	0.254	0.264
27676	ENSG00000103126.15	AXIN1	1.18819e-05	0.000302621	0.162	0.482,0.449,0.401	0.26,0.281,0.304	chr16	-	304304-304441	309973-310069	297722-298251	314543-314683	control	HTO_MAGOH_KD	47	66	51	41	63	38	0.482	0.449	0.401	0.26	0.281	0.304
27677	ENSG00000103126.15	AXIN1	3.58312e-05	0.000800649	0.177	0.646,0.535,0.5	0.362,0.351,0.438	chr16	-	304304-304441	314543-314683	297722-298251	346148-346322	control	HTO_MAGOH_KD	109	114	93	81	107	83	0.646	0.535	0.5	0.362	0.351	0.438
27678	ENSG00000103126.15	AXIN1	1.00675e-10	6.48899e-09	0.252	0.689,0.616,0.628	0.337,0.393,0.447	chr16	-	309973-310069	314543-314683	304304-304441	346148-346322	control	HTO_MAGOH_KD	111	114	93	81	107	83	0.689	0.616	0.628	0.337	0.393	0.447
27715	ENSG00000145191.15	EIF2B5	2.59887e-05	0.000602759	-0.109	0.558,0.6,0.601	0.647,0.706,0.734	chr3	+	184136612-184136736	184138166-184138246	184135038-184135580	184140080-184140221	control	HTO_MAGOH_KD	373	403	383	381	496	420	0.558	0.6	0.601	0.647	0.706	0.734
27719	ENSG00000145191.15	EIF2B5	6.84515e-08	2.80515e-06	-0.138	0.331,0.375,0.384	0.469,0.509,0.526	chr3	+	184136612-184137805	184138166-184138246	184135521-184135580	184140080-184140157	control	HTO_MAGOH_KD	844	929	912	1059	1236	974	0.331	0.375	0.384	0.469	0.509	0.526
27720	ENSG00000145191.15	EIF2B5	4.24845e-06	0.00012065	-0.11	0.387,0.344,0.35	0.468,0.486,0.456	chr3	+	184136612-184137805	184141925-184142070	184135521-184135580	184142237-184142394	control	HTO_MAGOH_KD	844	929	911	1057	1236	974	0.387	0.344	0.35	0.468	0.486	0.456
27770	ENSG00000145191.15	EIF2B5	0	0	0.126	1,0.989,0.978	0.85,0.856,0.884	chr3	+	184138166-184138246	184140080-184140157	184137898-184138075	184141925-184142070	control	HTO_MAGOH_KD	163	178	177	173	169	124	1	0.989	0.978	0.85	0.856	0.884
27787	ENSG00000145191.15	EIF2B5	1.11022e-16	1.39962e-14	-0.12	0,0.012,0.025	0.163,0.128,0.107	chr3	+	184140080-184140157	184140418-184140615	184137898-184138075	184141925-184142070	control	HTO_MAGOH_KD	0	2	4	30	28	16	0	0.012	0.025	0.163	0.128	0.107
28072	ENSG00000156398.13	SFXN2	0.000460689	0.00741985	0.173	0.741,1,1	0.781,0.954,0.487	chr10	+	102715223-102715328	102716234-102716329	102714636-102714681	102726612-102726797	control	HTO_MAGOH_KD	3	5	8	15	22	4	0.741	1	1	0.781	0.954	0.487
28078	ENSG00000156398.13	SFXN2	1.82359e-05	0.000440895	0.141	0.885,0.982,0.892	0.819,0.746,0.77	chr10	+	102726987-102727157	102728431-102728529	102726612-102726797	102729723-102729808	control	HTO_MAGOH_KD	63	73	79	123	104	119	0.885	0.982	0.892	0.819	0.746	0.77
28084	ENSG00000156398.13	SFXN2	9.49472e-10	5.30593e-08	-0.385	0.097,0,0.157	0.464,0.51,0.434	chr10	+	102729723-102729808	102732859-102732908	102728431-102728529	102733554-102733603	control	HTO_MAGOH_KD	4	0	6	14	22	20	0.097	0	0.157	0.464	0.51	0.434
28085	ENSG00000156398.13	SFXN2	0.00124113	0.0172568	-0.227	0.196,0,0.201	0.291,0.376,0.41	chr10	+	102729723-102729808	102735862-102735909	102728431-102728529	102737663-102739189	control	HTO_MAGOH_KD	4	0	6	15	25	21	0.196	0	0.201	0.291	0.376	0.41
28309	ENSG00000109180.14	OCIAD1	1.11022e-16	1.39962e-14	-0.181	0.315,0.271,0.32	0.468,0.485,0.497	chr4	+	48848399-48848446	48851806-48851975	48842636-48842689	48857213-48857252	control	HTO_MAGOH_KD	379	345	400	567	748	595	0.315	0.271	0.32	0.468	0.485	0.497
28315	ENSG00000109180.14	OCIAD1	3.33446e-07	1.19643e-05	0.109	0.456,0.487,0.476	0.374,0.36,0.359	chr4	+	48849947-48850082	48857213-48857365	48848399-48848446	48860725-48861200	control	HTO_MAGOH_KD	1029	1215	1111	900	1002	814	0.456	0.487	0.476	0.374	0.36	0.359
28364	ENSG00000082996.19	RNF13	7.44984e-05	0.00152871	-0.118	0.468,0.424,0.506	0.566,0.603,0.582	chr3	+	149846011-149846140	149902072-149902162	149812708-149813353	149911978-149912083	control	HTO_MAGOH_KD	158	164	185	200	298	228	0.468	0.424	0.506	0.566	0.603	0.582
28379	ENSG00000082996.19	RNF13	0.000968479	0.013982	0.119	0.54,0.522,0.449	0.396,0.415,0.344	chr3	+	149902072-149902162	149921134-149921227	149895473-149895560	149960056-149960136	control	HTO_MAGOH_KD	96	99	81	84	115	82	0.54	0.522	0.449	0.396	0.415	0.344
28381	ENSG00000082996.19	RNF13	0.000119588	0.00231301	0.116	0.671,0.694,0.621	0.559,0.553,0.526	chr3	+	149911978-149912083	149921134-149921227	149902072-149902162	149960056-149960136	control	HTO_MAGOH_KD	180	226	176	152	196	157	0.671	0.694	0.621	0.559	0.553	0.526
28518	ENSG00000175066.16	GK5	0.00258063	0.0317805	-0.114	0.238,0.182,0.209	0.364,0.338,0.269	chr3	-	142204695-142204788	142215599-142215692	142198802-142198933	142225309-142225416	control	HTO_MAGOH_KD	24	18	18	43	46	28	0.238	0.182	0.209	0.364	0.338	0.269
28540	ENSG00000270647.6	TAF15	0.000440733	0.00714159	0.231	1,1,1	0.923,0.832,0.553	chr17	+	35809972-35810063	35817240-35817317	35809484-35809576	35817716-35817755	control	HTO_MAGOH_KD	4	3	8	13	16	4	1	1	1	0.923	0.832	0.553
28542	ENSG00000270647.6	TAF15	6.4519e-07	2.19144e-05	-0.148	0.636,0.614,0.659	0.791,0.786,0.777	chr17	+	35820024-35820075	35824078-35824198	35817716-35817755	35833907-35833941	control	HTO_MAGOH_KD	114	109	106	140	134	98	0.636	0.614	0.659	0.791	0.786	0.777
28638	ENSG00000281398.4	SNHG4	1.95304e-05	0.000468343	-0.107	0.614,0.63,0.608	0.698,0.74,0.736	chr5	+	139278327-139278408	139279051-139279129	139276121-139276150	139282739-139284899	control	HTO_MAGOH_KD	281	326	265	373	409	309	0.614	0.63	0.608	0.698	0.74	0.736
28663	ENSG00000175826.12	CTDNEP1	0.0002503	0.00439241	-0.149	0.385,0.291,0.311	0.476,0.447,0.512	chr17	-	7247277-7247343	7251195-7251412	7247064-7247182	7251965-7252054	control	HTO_MAGOH_KD	49	58	44	97	116	84	0.385	0.291	0.311	0.476	0.447	0.512
28680	ENSG00000161202.20	DVL3	0.000168143	0.00311455	-0.137	0.478,0.52,0.486	0.65,0.649,0.597	chr3	+	184165422-184165491	184166446-184166522	184164796-184165206	184166606-184166673	control	HTO_MAGOH_KD	73	106	89	91	126	81	0.478	0.52	0.486	0.65	0.649	0.597
28681	ENSG00000161202.20	DVL3	1.5539e-05	0.000382966	-0.146	0.514,0.506,0.496	0.649,0.671,0.634	chr3	+	184166126-184166265	184166446-184166522	184165422-184165491	184166606-184166673	control	HTO_MAGOH_KD	119	142	131	128	197	139	0.514	0.506	0.496	0.649	0.671	0.634
28685	ENSG00000161202.20	DVL3	0.000255668	0.00447464	0.135	0.402,0.481,0.438	0.317,0.333,0.267	chr3	+	184166446-184166522	184166606-184166673	184166126-184166265	184166826-184166975	control	HTO_MAGOH_KD	51	86	65	42	60	38	0.402	0.481	0.438	0.317	0.333	0.267
28688	ENSG00000161202.20	DVL3	1.19271e-12	9.92266e-11	-0.104	0.007,0,0.021	0.066,0.115,0.159	chr3	+	184166606-184166673	184166826-184166975	184166126-184166265	184167580-184167711	control	HTO_MAGOH_KD	1	0	3	9	18	22	0.007	0	0.021	0.066	0.115	0.159
28689	ENSG00000161202.20	DVL3	1.62126e-12	1.32832e-10	-0.147	0.011,0,0.03	0.094,0.158,0.231	chr3	+	184166606-184166673	184166877-184166975	184166126-184166265	184167580-184167711	control	HTO_MAGOH_KD	1	0	3	9	18	22	0.011	0	0.03	0.094	0.158	0.231
28690	ENSG00000161202.20	DVL3	3.73712e-12	2.92718e-10	-0.122	0.009,0,0.023	0.066,0.129,0.204	chr3	+	184166606-184166673	184167898-184168065	184166126-184166265	184170006-184170221	control	HTO_MAGOH_KD	1	0	3	9	18	22	0.009	0	0.023	0.066	0.129	0.204
28863	ENSG00000114686.9	MRPL3	0	0	0.161	0.984,0.984,0.982	0.816,0.818,0.833	chr3	-	131500430-131500521	131501531-131501715	131489981-131490080	131502730-131502951	control	HTO_MAGOH_KD	2690	2772	2650	2527	2952	2405	0.984	0.984	0.982	0.816	0.818	0.833
29057	ENSG00000138614.15	INTS14	1.56321e-10	9.80113e-09	-0.167	0.243,0.216,0.192	0.404,0.365,0.383	chr15	-	65593428-65593572	65607302-65607442	65591598-65591731	65611098-65611258	control	HTO_MAGOH_KD	87	89	64	132	127	124	0.243	0.216	0.192	0.404	0.365	0.383
29074	ENSG00000138614.15	INTS14	4.32412e-08	1.84098e-06	-0.148	0.248,0.265,0.212	0.413,0.366,0.389	chr15	-	65599774-65599929	65607302-65607442	65598872-65598990	65611098-65611258	control	HTO_MAGOH_KD	87	89	64	139	131	130	0.248	0.265	0.212	0.413	0.366	0.389
29179	ENSG00000114544.16	SLC41A3	0.00239212	0.0298461	-0.132	0.508,0.458,0.502	0.694,0.538,0.631	chr3	-	126033607-126033678	126067947-126068246	126026335-126026479	126084093-126084109	control	HTO_MAGOH_KD	154	152	174	244	266	223	0.508	0.458	0.502	0.694	0.538	0.631
29181	ENSG00000114544.16	SLC41A3	5.25736e-08	2.20154e-06	0.204	0.312,0.311,0.252	0.121,0.038,0.104	chr3	-	126050898-126051050	126056358-126056513	126033607-126033678	126067947-126068246	control	HTO_MAGOH_KD	17	21	28	12	3	8	0.312	0.311	0.252	0.121	0.038	0.104
29182	ENSG00000114544.16	SLC41A3	9.88628e-07	3.23441e-05	0.191	0.315,0.305,0.203	0.112,0.038,0.099	chr3	-	126050943-126051050	126056358-126056513	126026335-126026479	126067947-126068246	control	HTO_MAGOH_KD	17	20	21	12	3	8	0.315	0.305	0.203	0.112	0.038	0.099
29184	ENSG00000114544.16	SLC41A3	0.00248273	0.030786	-0.102	0.586,0.535,0.503	0.617,0.622,0.692	chr3	-	126050943-126051050	126067947-126068246	126033607-126033678	126084093-126084304	control	HTO_MAGOH_KD	164	162	185	267	286	238	0.586	0.535	0.503	0.617	0.622	0.692
29241	ENSG00000105865.11	DUS4L	0.000130622	0.00249887	-0.118	0.592,0.581,0.555	0.699,0.675,0.709	chr7	+	107571145-107571266	107573704-107573821	107567050-107567186	107575188-107575310	control	HTO_MAGOH_KD	121	157	156	168	195	166	0.592	0.581	0.555	0.699	0.675	0.709
29243	ENSG00000105865.11	DUS4L	1.22628e-05	0.000311125	0.138	0.672,0.75,0.719	0.558,0.58,0.589	chr7	+	107571145-107571266	107575188-107575310	107567050-107567186	107576366-107576592	control	HTO_MAGOH_KD	112	149	148	141	172	151	0.672	0.75	0.719	0.558	0.58	0.589
29244	ENSG00000105865.11	DUS4L	0.000274385	0.00476176	0.128	0.589,0.658,0.657	0.52,0.512,0.489	chr7	+	107573704-107573821	107575188-107575310	107571145-107571266	107576366-107576592	control	HTO_MAGOH_KD	87	109	120	111	122	86	0.589	0.658	0.657	0.52	0.512	0.489
29262	ENSG00000114030.13	KPNA1	2.43629e-05	0.000569496	-0.116	0.465,0.419,0.47	0.551,0.544,0.607	chr3	-	122437170-122437295	122442038-122442116	122433661-122433788	122449574-122449737	control	HTO_MAGOH_KD	171	183	188	245	276	255	0.465	0.419	0.47	0.551	0.544	0.607
29274	ENSG00000114030.13	KPNA1	9.96463e-06	0.000258948	0.348	0.773,0.625,0.588	0.373,0.249,0.319	chr3	-	122457726-122457848	122459439-122459681	122453870-122454001	122459774-122460657	control	HTO_MAGOH_KD	21	18	11	22	25	18	0.773	0.625	0.588	0.373	0.249	0.319
29328	ENSG00000090621.14	PABPC4	2.22045e-15	2.51281e-13	-0.124	0.061,0.043,0.013	0.212,0.14,0.136	chr1	-	39563836-39563922	39564471-39564542	39563614-39563741	39567751-39567846	control	HTO_MAGOH_KD	17	15	4	50	33	29	0.061	0.043	0.013	0.212	0.14	0.136
29331	ENSG00000090621.14	PABPC4	1.28786e-14	1.34759e-12	-0.119	0.061,0.043,0.013	0.207,0.132,0.136	chr1	-	39563836-39563922	39564471-39564542	39563614-39563741	39569863-39570002	control	HTO_MAGOH_KD	17	15	4	48	30	28	0.061	0.043	0.013	0.207	0.132	0.136
29350	ENSG00000139173.10	TMEM117	8.46661e-05	0.00171038	0.277	0.945,0.906,0.892	0.698,0.448,0.767	chr12	+	44143525-44143624	44211290-44211387	43944210-43944342	44376595-44376724	control	HTO_MAGOH_KD	35	39	25	14	9	20	0.945	0.906	0.892	0.698	0.448	0.767
29353	ENSG00000139173.10	TMEM117	3.93767e-05	0.000870968	-0.257	0.072,0.109,0.086	0.247,0.446,0.345	chr12	+	44211290-44211387	44299580-44299739	43944210-43944342	44376595-44376724	control	HTO_MAGOH_KD	2	4	3	6	11	6	0.072	0.109	0.086	0.247	0.446	0.345
29560	ENSG00000147419.18	CCDC25	1.92864e-08	8.72698e-07	-0.109	0.122,0.163,0.119	0.211,0.302,0.217	chr8	-	27748495-27748598	27752512-27752587	27748077-27748279	27762419-27762458	control	HTO_MAGOH_KD	60	100	67	134	225	134	0.122	0.163	0.119	0.211	0.302	0.217
29563	ENSG00000147419.18	CCDC25	1.00247e-06	3.27427e-05	0.173	0.73,0.638,0.75	0.574,0.478,0.546	chr8	-	27752512-27752587	27756719-27756770	27748077-27748279	27762419-27762458	control	HTO_MAGOH_KD	140	152	173	156	178	139	0.73	0.638	0.75	0.574	0.478	0.546
29564	ENSG00000147419.18	CCDC25	1.07304e-06	3.48753e-05	0.11	0.928,0.851,0.903	0.771,0.772,0.809	chr8	-	27752512-27752587	27762419-27762458	27748077-27748279	27765204-27765251	control	HTO_MAGOH_KD	154	141	141	126	194	135	0.928	0.851	0.903	0.771	0.772	0.809
29618	ENSG00000182903.16	ZNF721	3.38803e-05	0.00076194	0.243	0.589,0.527,0.679	0.307,0.373,0.385	chr4	-	435770-435879	437446-437511	426789-427119	438584-438632	control	HTO_MAGOH_KD	26	22	25	34	48	46	0.589	0.527	0.679	0.307	0.373	0.385
29681	ENSG00000136169.16	SETDB2	0.00154871	0.020796	-0.114	0.431,0.496,0.483	0.541,0.601,0.61	chr13	+	49480219-49480335	49482737-49482962	49476476-49477039	49483464-49483563	control	HTO_MAGOH_KD	62	85	79	65	103	83	0.431	0.496	0.483	0.541	0.601	0.61
29733	ENSG00000226314.8	ZNF192P1	0.000632658	0.00974221	-0.144	0.156,0.103,0.082	0.197,0.334,0.243	chr6	+	28164749-28164901	28166501-28167554	28162580-28162766	28169402-28169594	control	HTO_MAGOH_KD	3	3	2	11	30	18	0.156	0.103	0.082	0.197	0.334	0.243
29767	ENSG00000136856.18	SLC2A8	0.00211583	0.0269774	-0.136	0.274,0.259,0.346	0.43,0.376,0.481	chr9	+	127399907-127400006	127403660-127403803	127397138-127397286	127403959-127404067	control	HTO_MAGOH_KD	29	38	45	34	36	41	0.274	0.259	0.346	0.43	0.376	0.481
29797	ENSG00000151090.19	THRB	5.13584e-05	0.00110042	-0.152	0.17,0.075,0.075	0.274,0.231,0.27	chr3	-	24228938-24229001	24318358-24318494	24190074-24190334	24337300-24337371	control	HTO_MAGOH_KD	11	6	6	24	20	15	0.17	0.075	0.075	0.274	0.231	0.27
29841	ENSG00000087842.11	PIR	7.88381e-07	2.63213e-05	0.121	0.621,0.608,0.593	0.467,0.513,0.479	chrX	-	15407506-15407550	15425906-15425990	15397449-15397531	15455848-15456054	control	HTO_MAGOH_KD	541	604	511	503	667	508	0.621	0.608	0.593	0.467	0.513	0.479
29875	ENSG00000116679.16	IVNS1ABP	0	0	0.206	0.525,0.531,0.512	0.315,0.33,0.305	chr1	-	185305536-185305643	185307014-185307139	185301434-185301563	185307489-185307662	control	HTO_MAGOH_KD	565	542	557	368	459	327	0.525	0.531	0.512	0.315	0.33	0.305
29878	ENSG00000116679.16	IVNS1ABP	8.77076e-15	9.34203e-13	0.139	0.88,0.857,0.894	0.699,0.77,0.744	chr1	-	185306485-185306625	185307014-185307139	185305536-185305643	185308800-185308875	control	HTO_MAGOH_KD	590	601	617	336	405	297	0.88	0.857	0.894	0.699	0.77	0.744
29880	ENSG00000116679.16	IVNS1ABP	1.53821e-12	1.26304e-10	0.126	0.88,0.857,0.894	0.724,0.772,0.758	chr1	-	185306485-185306625	185307014-185307139	185305536-185305643	185309383-185309511	control	HTO_MAGOH_KD	590	600	617	322	381	287	0.88	0.857	0.894	0.724	0.772	0.758
29884	ENSG00000116679.16	IVNS1ABP	1.26809e-11	9.25267e-10	-0.156	0.506,0.504,0.484	0.667,0.637,0.658	chr1	-	185307014-185307139	185307489-185307662	185305536-185305643	185308800-185308875	control	HTO_MAGOH_KD	734	741	702	818	862	693	0.506	0.504	0.484	0.667	0.637	0.658
29885	ENSG00000116679.16	IVNS1ABP	0	0	-0.242	0.418,0.431,0.391	0.646,0.658,0.661	chr1	-	185307014-185307139	185309003-185309172	185305536-185305643	185309383-185309511	control	HTO_MAGOH_KD	506	543	474	703	877	668	0.418	0.431	0.391	0.646	0.658	0.661
29886	ENSG00000116679.16	IVNS1ABP	0	0	-0.226	0.54,0.548,0.529	0.755,0.766,0.775	chr1	-	185307014-185307139	185311095-185311322	185305536-185305643	185316953-185317243	control	HTO_MAGOH_KD	1008	1059	1009	1441	1817	1433	0.54	0.548	0.529	0.755	0.766	0.775
29887	ENSG00000116679.16	IVNS1ABP	2.22045e-16	2.74685e-14	-0.156	0.638,0.655,0.63	0.793,0.801,0.797	chr1	-	185307014-185307139	185311095-185311322	185306485-185306625	185316953-185317273	control	HTO_MAGOH_KD	1008	1059	1009	1441	1816	1432	0.638	0.655	0.63	0.793	0.801	0.797
29888	ENSG00000116679.16	IVNS1ABP	1.76138e-09	9.45798e-08	-0.144	0.295,0.312,0.336	0.435,0.474,0.467	chr1	-	185307489-185307662	185308800-185308875	185307014-185307139	185309003-185309172	control	HTO_MAGOH_KD	175	186	204	307	414	292	0.295	0.312	0.336	0.435	0.474	0.467
29890	ENSG00000116679.16	IVNS1ABP	2.68359e-06	7.97612e-05	-0.113	0.5,0.5,0.526	0.61,0.633,0.622	chr1	-	185308800-185308875	185309383-185309511	185307489-185307662	185311095-185311322	control	HTO_MAGOH_KD	482	464	463	720	851	698	0.5	0.5	0.526	0.61	0.633	0.622
29894	ENSG00000241316.8	SUCLG2-AS1	0.00154166	0.0207152	-0.325	0.333,0.396,0.158	0.6,0.529,0.732	chr3	+	67669816-67669909	67749853-67749970	67654712-67655102	67750414-67752215	control	HTO_MAGOH_KD	8	14	2	12	8	17	0.333	0.396	0.158	0.6	0.529	0.732
29901	ENSG00000241316.8	SUCLG2-AS1	0.00329573	0.0388624	-0.176	0.665,0.518,0.613	0.747,0.807,0.771	chr3	+	67746771-67746957	67749853-67749970	67654732-67655102	67750414-67752295	control	HTO_MAGOH_KD	47	34	25	35	44	31	0.665	0.518	0.613	0.747	0.807	0.771
29945	ENSG00000114120.14	SLC25A36	2.80715e-08	1.23491e-06	-0.326	0.322,0.446,0.219	0.632,0.697,0.635	chr3	+	140966348-140966434	140966934-140967036	140963127-140963227	140970927-140970993	control	HTO_MAGOH_KD	28	40	15	68	91	72	0.322	0.446	0.219	0.632	0.697	0.635
29946	ENSG00000114120.14	SLC25A36	3.98586e-05	0.000880494	-0.279	0.414,0.594,0.354	0.713,0.752,0.735	chr3	+	140966348-140966434	140967000-140967036	140963127-140963227	140970927-140970993	control	HTO_MAGOH_KD	28	40	15	68	91	72	0.414	0.594	0.354	0.713	0.752	0.735
30030	ENSG00000186868.15	MAPT	0.0022088	0.0279519	0.176	0.307,0.296,0.219	0.036,0.129,0.129	chr17	+	45971859-45971945	45978375-45978440	45962321-45962470	45987040-45987095	control	HTO_MAGOH_KD	7	9	6	1	4	5	0.307	0.296	0.219	0.036	0.129	0.129
30045	ENSG00000141867.17	BRD4	0.00151576	0.0204233	-0.117	0.546,0.493,0.456	0.62,0.605,0.62	chr19	-	15265354-15265643	15268905-15269042	15264404-15264766	15272815-15273133	control	HTO_MAGOH_KD	58	61	44	159	180	134	0.546	0.493	0.456	0.62	0.605	0.62
30128	ENSG00000163946.13	TASOR	7.64318e-05	0.00156376	-0.119	0.601,0.668,0.625	0.754,0.736,0.762	chr3	-	56663541-56663572	56671600-56671692	56662385-56662490	56673580-56673725	control	HTO_MAGOH_KD	192	195	200	220	258	192	0.601	0.668	0.625	0.754	0.736	0.762
30132	ENSG00000163946.13	TASOR	5.06543e-06	0.000141373	-0.113	0.484,0.542,0.518	0.649,0.612,0.622	chr3	-	56666260-56666384	56673580-56673725	56663541-56663572	56682676-56683017	control	HTO_MAGOH_KD	347	463	391	551	567	475	0.484	0.542	0.518	0.649	0.612	0.622
30134	ENSG00000163946.13	TASOR	7.95557e-05	0.00162013	-0.129	0.484,0.485,0.585	0.689,0.641,0.611	chr3	-	56669700-56669791	56671600-56671692	56668397-56668558	56673580-56673725	control	HTO_MAGOH_KD	192	195	200	220	259	194	0.484	0.485	0.585	0.689	0.641	0.611
30156	ENSG00000016391.11	CHDH	0.000257298	0.00449907	0.159	0.479,0.489,0.568	0.328,0.389,0.341	chr3	-	53818938-53819040	53819532-53819674	53812335-53818195	53820474-53820608	control	HTO_MAGOH_KD	77	79	63	41	67	44	0.479	0.489	0.568	0.328	0.389	0.341
30165	ENSG00000272886.6	DCP1A	0.00229662	0.0288695	0.117	0.635,0.741,0.642	0.573,0.536,0.558	chr3	-	53312241-53312379	53342144-53342271	53292069-53292827	53344902-53344942	control	HTO_MAGOH_KD	93	93	77	128	152	125	0.635	0.741	0.642	0.573	0.536	0.558
30185	ENSG00000197275.14	RAD54B	0.000237863	0.00420561	0.112	0.548,0.608,0.624	0.445,0.495,0.504	chr8	-	94393743-94393882	94400238-94400463	94391609-94391899	94404077-94404239	control	HTO_MAGOH_KD	160	230	208	171	247	200	0.548	0.608	0.624	0.445	0.495	0.504
30267	ENSG00000066557.6	LRRC40	9.21346e-05	0.00183992	-0.124	0.425,0.511,0.5	0.621,0.58,0.606	chr1	-	70151128-70151205	70155689-70155796	70148487-70148672	70159330-70159438	control	HTO_MAGOH_KD	186	255	228	176	208	187	0.425	0.511	0.5	0.621	0.58	0.606
30268	ENSG00000066557.6	LRRC40	2.95737e-07	1.07071e-05	-0.129	0.583,0.614,0.615	0.744,0.729,0.725	chr1	-	70151128-70151205	70159330-70159438	70148487-70148672	70173465-70173510	control	HTO_MAGOH_KD	353	390	366	318	410	322	0.583	0.614	0.615	0.744	0.729	0.725
30285	ENSG00000164087.8	POC1A	0.00112463	0.0158768	-0.111	0.416,0.514,0.489	0.577,0.595,0.579	chr3	-	52138169-52138302	52145846-52145961	52125113-52125181	52146988-52147095	control	HTO_MAGOH_KD	105	131	136	131	183	156	0.416	0.514	0.489	0.577	0.595	0.579
30337	ENSG00000119004.16	CYP20A1	0.00027548	0.00477825	0.136	0.61,0.684,0.647	0.475,0.506,0.551	chr2	+	203272670-203272748	203278573-203278688	203266514-203266681	203285612-203285732	control	HTO_MAGOH_KD	57	77	88	75	89	71	0.61	0.684	0.647	0.475	0.506	0.551
30348	ENSG00000041880.14	PARP3	0.000726488	0.0109549	0.154	0.537,0.505,0.496	0.359,0.306,0.41	chr3	+	51945853-51945939	51946166-51946343	51945495-51945644	51947740-51947895	control	HTO_MAGOH_KD	39	39	37	32	35	35	0.537	0.505	0.496	0.359	0.306	0.41
30355	ENSG00000183765.22	CHEK2	0.00230965	0.0290002	-0.106	0.228,0.25,0.279	0.332,0.383,0.361	chr22	-	28689135-28689215	28699838-28699937	28687887-28687986	28710006-28710059	control	HTO_MAGOH_KD	29	38	42	55	74	53	0.228	0.25	0.279	0.332	0.383	0.361
30368	ENSG00000183765.22	CHEK2	0.00121001	0.0168972	0.132	0.786,0.824,0.806	0.63,0.661,0.73	chr22	-	28711909-28712017	28719395-28719485	28699838-28699937	28724977-28725124	control	HTO_MAGOH_KD	74	77	76	42	66	47	0.786	0.824	0.806	0.63	0.661	0.73
30400	ENSG00000119537.18	KDSR	0.00155632	0.0208809	-0.133	0.403,0.357,0.371	0.452,0.493,0.584	chr18	-	63355498-63355563	63359736-63359792	63355204-63355299	63362779-63362868	control	HTO_MAGOH_KD	53	54	53	74	101	105	0.403	0.357	0.371	0.452	0.493	0.584
30493	ENSG00000138658.15	ZGRF1	0.00334904	0.0393713	-0.147	0.48,0.603,0.618	0.807,0.652,0.684	chr4	-	112586445-112586583	112587280-112587929	112585541-112585725	112589724-112589874	control	HTO_MAGOH_KD	148	158	168	263	277	232	0.48	0.603	0.618	0.807	0.652	0.684
30495	ENSG00000138658.15	ZGRF1	0.00351864	0.0410115	-0.148	0.469,0.588,0.596	0.794,0.635,0.668	chr4	-	112586445-112586583	112587280-112587929	112585541-112585725	112606008-112606091	control	HTO_MAGOH_KD	142	148	153	243	257	222	0.469	0.588	0.596	0.794	0.635	0.668
30496	ENSG00000138658.15	ZGRF1	5.51193e-09	2.73073e-07	-0.31	0.107,0.117,0.225	0.501,0.413,0.466	chr4	-	112586445-112586583	112603524-112603697	112585541-112585725	112606008-112606091	control	HTO_MAGOH_KD	7	5	11	23	38	35	0.107	0.117	0.225	0.501	0.413	0.466
30498	ENSG00000138658.15	ZGRF1	4.9706e-05	0.00106901	-0.143	0.119,0.085,0.165	0.206,0.289,0.302	chr4	-	112587280-112587929	112603524-112603697	112585541-112585725	112606008-112606091	control	HTO_MAGOH_KD	7	5	11	23	38	35	0.119	0.085	0.165	0.206	0.289	0.302
30500	ENSG00000138658.15	ZGRF1	2.0082e-05	0.00048008	-0.144	0.127,0.09,0.163	0.22,0.289,0.303	chr4	-	112587280-112587929	112603524-112603697	112586445-112586583	112606008-112606091	control	HTO_MAGOH_KD	8	6	12	27	41	38	0.127	0.09	0.163	0.22	0.289	0.303
30502	ENSG00000138658.15	ZGRF1	8.82841e-08	3.53786e-06	-0.198	0.132,0.061,0.15	0.288,0.298,0.35	chr4	-	112589724-112589874	112603524-112603697	112587280-112587929	112606008-112606091	control	HTO_MAGOH_KD	7	5	11	27	38	37	0.132	0.061	0.15	0.288	0.298	0.35
30506	ENSG00000138658.15	ZGRF1	0.000289256	0.00498319	0.124	0.941,0.924,0.856	0.838,0.821,0.691	chr4	-	112603524-112603697	112606008-112606091	112589630-112589874	112609379-112609429	control	HTO_MAGOH_KD	53	49	44	45	80	48	0.941	0.924	0.856	0.838	0.821	0.691
30510	ENSG00000138658.15	ZGRF1	3.23374e-05	0.000731462	0.144	0.948,0.962,0.883	0.75,0.759,0.851	chr4	-	112606008-112606091	112612524-112612588	112603524-112603697	112617440-112619690	control	HTO_MAGOH_KD	33	46	27	35	62	51	0.948	0.962	0.883	0.75	0.759	0.851
30562	ENSG00000003756.17	RBM5	0.000877788	0.0128628	-0.101	0.511,0.54,0.514	0.588,0.605,0.675	chr3	+	50109603-50109688	50110679-50110770	50108232-50108304	50113383-50113489	control	HTO_MAGOH_KD	193	184	163	254	275	239	0.511	0.54	0.514	0.588	0.605	0.675
30691	ENSG00000275023.5	MLLT6	1.72989e-10	1.0758e-08	-0.173	0.538,0.448,0.496	0.676,0.658,0.667	chr17	+	38715612-38715828	38716367-38716981	38712691-38712789	38717432-38717613	control	HTO_MAGOH_KD	173	178	161	298	343	230	0.538	0.448	0.496	0.676	0.658	0.667
30776	ENSG00000170037.14	CNTROB	0.000127937	0.00245484	-0.127	0.483,0.572,0.485	0.665,0.612,0.644	chr17	+	7945728-7945986	7947571-7947722	7944476-7944638	7947916-7947979	control	HTO_MAGOH_KD	152	185	149	278	304	248	0.483	0.572	0.485	0.665	0.612	0.644
30864	ENSG00000112280.16	COL9A1	0.00213749	0.0272029	-0.26	0.462,0.606,0.5	0.727,0.789,0.833	chr6	-	70263244-70263297	70266717-70266770	70260657-70260710	70268804-70268860	control	HTO_MAGOH_KD	12	20	13	8	15	10	0.462	0.606	0.5	0.727	0.789	0.833
30881	ENSG00000186448.15	ZNF197	5.24871e-08	2.19859e-06	-0.28	0.067,0.049,0.186	0.359,0.358,0.426	chr3	+	44630814-44630946	44632473-44632599	44629074-44629544	44646491-44647778	control	HTO_MAGOH_KD	2	2	8	19	40	29	0.067	0.049	0.186	0.359	0.358	0.426
30980	ENSG00000050426.16	LETMD1	3.82998e-10	2.26357e-08	-0.24	0.443,0.443,0.502	0.65,0.692,0.766	chr12	+	51052092-51052207	51053778-51053860	51049034-51049185	51055835-51056021	control	HTO_MAGOH_KD	64	91	124	169	207	162	0.443	0.443	0.502	0.65	0.692	0.766
30981	ENSG00000050426.16	LETMD1	1.30451e-13	1.21772e-11	-0.269	0.473,0.479,0.546	0.759,0.789,0.756	chr12	+	51052092-51052207	51053812-51053860	51049034-51049185	51055835-51056021	control	HTO_MAGOH_KD	64	91	124	169	207	162	0.473	0.479	0.546	0.759	0.789	0.756
30982	ENSG00000050426.16	LETMD1	2.49765e-07	9.17167e-06	-0.194	0.291,0.357,0.424	0.599,0.549,0.505	chr12	+	51052092-51052207	51055835-51056021	51049034-51049185	51056144-51056237	control	HTO_MAGOH_KD	64	90	124	181	217	161	0.291	0.357	0.424	0.599	0.549	0.505
30986	ENSG00000050426.16	LETMD1	0.000151864	0.0028508	-0.115	0.736,0.743,0.839	0.906,0.903,0.855	chr12	+	51052092-51052207	51053812-51053860	51049034-51049185	51056350-51056502	control	HTO_MAGOH_KD	77	105	136	237	312	232	0.736	0.743	0.839	0.906	0.903	0.855
30987	ENSG00000050426.16	LETMD1	0.00103283	0.0147682	-0.109	0.409,0.436,0.502	0.542,0.592,0.541	chr12	+	51052092-51052207	51056144-51056245	51049034-51049185	51056350-51056502	control	HTO_MAGOH_KD	77	105	136	237	312	232	0.409	0.436	0.502	0.542	0.592	0.541
30988	ENSG00000050426.16	LETMD1	0.000493957	0.00788117	-0.116	0.409,0.442,0.503	0.548,0.603,0.552	chr12	+	51052092-51052207	51056150-51056245	51049034-51049185	51056350-51056502	control	HTO_MAGOH_KD	77	105	136	237	312	232	0.409	0.442	0.503	0.548	0.603	0.552
30991	ENSG00000050426.16	LETMD1	1.74184e-07	6.59742e-06	-0.178	0.292,0.336,0.411	0.557,0.526,0.491	chr12	+	51052092-51052246	51055835-51056021	51049034-51049185	51056144-51056245	control	HTO_MAGOH_KD	76	97	139	180	234	180	0.292	0.336	0.411	0.557	0.526	0.491
30998	ENSG00000050426.16	LETMD1	8.38446e-05	0.00169623	0.127	0.23,0.265,0.207	0.16,0.104,0.057	chr12	+	51053778-51053860	51055987-51056021	51049034-51049185	51056144-51056245	control	HTO_MAGOH_KD	15	24	16	29	25	9	0.23	0.265	0.207	0.16	0.104	0.057
31001	ENSG00000050426.16	LETMD1	0.000288031	0.00496552	0.126	0.358,0.252,0.384	0.171,0.227,0.219	chr12	+	51053778-51053860	51056144-51056245	51052092-51052207	51056350-51056502	control	HTO_MAGOH_KD	52	39	71	37	55	46	0.358	0.252	0.384	0.171	0.227	0.219
31138	ENSG00000175287.19	PHYHD1	0.00222811	0.0281509	-0.235	0.35,0.268,0.437	0.522,0.641,0.597	chr9	+	128937757-128937778	128940369-128940497	128936583-128936645	128940599-128940715	control	HTO_MAGOH_KD	8	7	7	11	18	11	0.35	0.268	0.437	0.522	0.641	0.597
31285	ENSG00000093217.11	XYLB	0.000494453	0.00788777	-0.192	0.342,0.387,0.288	0.613,0.508,0.471	chr3	+	38366808-38366873	38370056-38370174	38365608-38365736	38372655-38372736	control	HTO_MAGOH_KD	13	22	15	72	57	35	0.342	0.387	0.288	0.613	0.508	0.471
31292	ENSG00000197332.9	AC008543.1	8.2695e-08	3.33573e-06	0.215	1,1,0.85	0.724,0.669,0.813	chr19	+	11651653-11652053	11682546-11682672	11650357-11650417	11684876-11686569	control	HTO_MAGOH_KD	84	73	75	116	152	106	1	1	0.85	0.724	0.669	0.813
31311	ENSG00000062725.10	APPBP2	3.22901e-06	9.42393e-05	-0.148	0.461,0.484,0.503	0.669,0.599,0.624	chr17	-	60460663-60460787	60461994-60462061	60456296-60456381	60464021-60464110	control	HTO_MAGOH_KD	106	130	114	152	138	121	0.461	0.484	0.503	0.669	0.599	0.624
31399	ENSG00000168818.10	STX18	1.9984e-15	2.27305e-13	-0.137	0.01,0,0	0.119,0.139,0.164	chr4	-	4420864-4420944	4423518-4423587	4419943-4420129	4434770-4434858	control	HTO_MAGOH_KD	1	0	0	16	24	24	0.01	0	0	0.119	0.139	0.164
31482	ENSG00000153560.12	UBP1	0	0	-0.219	0.043,0.067,0.07	0.268,0.28,0.288	chr3	-	33393312-33393454	33396745-33396878	33392563-33392614	33397045-33397135	control	HTO_MAGOH_KD	13	23	20	88	90	81	0.043	0.067	0.07	0.268	0.28	0.288
31484	ENSG00000153560.12	UBP1	0	0	-0.209	0.046,0.06,0.06	0.281,0.243,0.27	chr3	-	33396162-33396280	33396745-33396878	33392563-33392614	33397045-33397135	control	HTO_MAGOH_KD	13	23	20	88	90	81	0.046	0.06	0.06	0.281	0.243	0.27
31599	ENSG00000141556.21	TBCD	0.000668511	0.010207	-0.141	0.323,0.309,0.326	0.423,0.425,0.532	chr17	+	82756165-82756215	82763965-82764062	82752065-82752377	82766267-82766368	control	HTO_MAGOH_KD	32	44	38	67	71	77	0.323	0.309	0.326	0.423	0.425	0.532
31681	ENSG00000157680.15	DGKI	3.62419e-05	0.000808819	-0.217	0.728,0.927,0.517	1,0.824,1	chr7	-	137521866-137521966	137552369-137552568	137493783-137493836	137571175-137571286	control	HTO_MAGOH_KD	16	19	8	19	7	18	0.728	0.927	0.517	1	0.824	1
31803	ENSG00000198270.13	TMEM116	0.00102655	0.0146915	0.171	0.882,0.918,1	0.747,0.849,0.692	chr12	-	111937160-111937243	111943265-111943369	111933886-111934030	111991758-111991889	control	HTO_MAGOH_KD	25	25	21	23	25	20	0.882	0.918	1	0.747	0.849	0.692
31837	ENSG00000144566.11	RAB5A	0	0	-0.132	0.029,0.015,0.015	0.17,0.108,0.176	chr3	+	19970548-19970717	19975643-19975752	19950806-19951061	19976047-19976169	control	HTO_MAGOH_KD	9	5	5	52	46	47	0.029	0.015	0.015	0.17	0.108	0.176
31838	ENSG00000144566.11	RAB5A	0	0	-0.166	0.031,0.019,0.019	0.233,0.153,0.182	chr3	+	19970548-19970717	19978310-19978403	19950806-19951061	19983708-19984147	control	HTO_MAGOH_KD	9	5	5	64	57	56	0.031	0.019	0.019	0.233	0.153	0.182
32079	ENSG00000152253.9	SPC25	9.79983e-05	0.00194046	-0.133	0.643,0.552,0.631	0.717,0.715,0.792	chr2	-	168873585-168873683	168876072-168876176	168870891-168871555	168877238-168877384	control	HTO_MAGOH_KD	128	118	134	141	225	157	0.643	0.552	0.631	0.717	0.715	0.792
32259	ENSG00000114270.17	COL7A1	1.55905e-06	4.88882e-05	-0.125	0.293,0.274,0.297	0.438,0.351,0.451	chr3	-	48571101-48571160	48571243-48572045	48570861-48570968	48572127-48572171	control	HTO_MAGOH_KD	976	1120	1033	866	880	798	0.293	0.274	0.297	0.438	0.351	0.451
32418	ENSG00000099330.9	OCEL1	0.000249063	0.00437396	-0.198	0.643,0.636,0.666	0.838,0.8,0.901	chr19	+	17226693-17227199	17228256-17228309	17226243-17226316	17228803-17229202	control	HTO_MAGOH_KD	100	90	87	164	174	108	0.643	0.636	0.666	0.838	0.8	0.901
32443	ENSG00000284770.2	TBCE	1.8059e-05	0.000437105	-0.134	0.45,0.463,0.456	0.628,0.541,0.603	chr1	+	235380019-235380149	235414433-235414618	235367360-235367504	235419417-235419561	control	HTO_MAGOH_KD	156	179	134	161	195	175	0.45	0.463	0.456	0.628	0.541	0.603
32444	ENSG00000284770.2	TBCE	1.06839e-06	3.47323e-05	-0.137	0.338,0.372,0.36	0.511,0.459,0.51	chr1	+	235380019-235380149	235414433-235414618	235367391-235367504	235419473-235419561	control	HTO_MAGOH_KD	156	179	134	161	195	175	0.338	0.372	0.36	0.511	0.459	0.51
32447	ENSG00000284770.2	TBCE	1.46281e-07	5.62096e-06	-0.159	0.476,0.43,0.443	0.606,0.601,0.619	chr1	+	235380019-235380149	235401503-235401587	235367430-235367504	235414433-235414618	control	HTO_MAGOH_KD	169	187	144	213	235	209	0.476	0.43	0.443	0.606	0.601	0.619
32449	ENSG00000284770.2	TBCE	4.78341e-05	0.00103338	-0.134	0.447,0.462,0.455	0.636,0.533,0.596	chr1	+	235380019-235380149	235414433-235414618	235367430-235367504	235430705-235430804	control	HTO_MAGOH_KD	156	179	134	161	195	175	0.447	0.462	0.455	0.636	0.533	0.596
32450	ENSG00000284770.2	TBCE	1.85262e-05	0.000447156	-0.138	0.449,0.463,0.457	0.638,0.541,0.604	chr1	+	235380019-235380149	235414433-235414618	235367430-235367504	235434204-235434280	control	HTO_MAGOH_KD	156	179	134	161	195	175	0.449	0.463	0.457	0.638	0.541	0.604
32453	ENSG00000284770.2	TBCE	0	0	0.224	0.942,0.957,0.958	0.75,0.679,0.757	chr1	+	235401503-235401587	235414433-235414469	235380019-235380149	235419473-235419561	control	HTO_MAGOH_KD	175	213	184	146	126	139	0.942	0.957	0.958	0.75	0.679	0.757
32455	ENSG00000284770.2	TBCE	0	0	0.204	0.956,0.957,0.971	0.776,0.705,0.791	chr1	+	235401503-235401587	235414433-235414469	235380019-235380149	235427140-235427239	control	HTO_MAGOH_KD	175	213	184	145	123	138	0.956	0.957	0.971	0.776	0.705	0.791
32463	ENSG00000284770.2	TBCE	2.22045e-16	2.74685e-14	-0.271	0.07,0.082,0.047	0.322,0.37,0.32	chr1	+	235414433-235414469	235419417-235419561	235380019-235380149	235427140-235427239	control	HTO_MAGOH_KD	6	7	4	31	38	27	0.07	0.082	0.047	0.322	0.37	0.32
32464	ENSG00000284770.2	TBCE	2.22045e-16	2.74685e-14	-0.235	0.057,0.064,0.037	0.28,0.312,0.27	chr1	+	235414433-235414469	235419473-235419561	235380019-235380149	235427140-235427239	control	HTO_MAGOH_KD	6	7	4	31	38	27	0.057	0.064	0.037	0.28	0.312	0.27
32544	ENSG00000144554.10	FANCD2	2.75526e-05	0.00063518	0.139	0.692,0.627,0.625	0.471,0.495,0.562	chr3	+	10043050-10043150	10043484-10043592	10042559-10042663	10043829-10043864	control	HTO_MAGOH_KD	203	215	157	95	130	105	0.692	0.627	0.625	0.471	0.495	0.562
32574	ENSG00000180385.8	EMC3-AS1	0.000187388	0.00342526	-0.286	0.825,0.702,0.402	1,1,0.787	chr3	+	9987906-9988007	9988712-9988747	9986893-9987264	10002717-10002765	control	HTO_MAGOH_KD	7	7	4	14	14	11	0.825	0.702	0.402	1	1	0.787
32595	ENSG00000163719.19	MTMR14	0.000479651	0.00768398	-0.121	0.676,0.692,0.786	0.816,0.884,0.817	chr3	+	9662267-9662375	9671048-9671170	9653621-9653769	9683178-9683244	control	HTO_MAGOH_KD	92	82	93	100	93	71	0.676	0.692	0.786	0.816	0.884	0.817
32667	ENSG00000156787.17	TBC1D31	1.95612e-05	0.000469041	-0.125	0.469,0.49,0.466	0.585,0.599,0.615	chr8	+	123077111-123077257	123082702-123082817	123072713-123072846	123084162-123084340	control	HTO_MAGOH_KD	188	241	199	219	260	212	0.469	0.49	0.466	0.585	0.599	0.615
32725	ENSG00000180902.18	D2HGDH	4.20024e-05	0.000921837	0.118	1,1,1	0.877,0.854,0.916	chr2	+	241751246-241751388	241754631-241754746	241750151-241750294	241755045-241756014	control	HTO_MAGOH_KD	20	33	22	24	33	49	1	1	1	0.877	0.854	0.916
32739	ENSG00000062598.18	ELMO2	0.00346703	0.0405076	-0.121	0.801,0.866,0.858	1,0.889,1	chr20	-	46394049-46394089	46398697-46398771	46393093-46393143	46406548-46406615	control	HTO_MAGOH_KD	15	8	15	8	10	5	0.801	0.866	0.858	1	0.889	1
32743	ENSG00000168970.22	JMJD7-PLA2G4B	0.000416477	0.00679891	-0.297	0.56,0.438,0.41	0.724,0.752,0.823	chr15	+	41845203-41845320	41845638-41845775	41844848-41845070	41845943-41846047	control	HTO_MAGOH_KD	7	10	7	12	25	17	0.56	0.438	0.41	0.724	0.752	0.823
32788	ENSG00000113593.12	PPWD1	7.58349e-09	3.67031e-07	-0.118	0.145,0.102,0.131	0.28,0.225,0.227	chr5	+	65567513-65567615	65571839-65572286	65563803-65563839	65576879-65577069	control	HTO_MAGOH_KD	50	36	43	80	76	55	0.145	0.102	0.131	0.28	0.225	0.227
32868	ENSG00000131507.11	NDFIP1	7.95448e-06	0.000211767	-0.109	0.455,0.48,0.421	0.53,0.551,0.603	chr5	+	142132212-142132342	142137734-142137858	142131808-142131895	142140563-142140629	control	HTO_MAGOH_KD	409	520	397	473	600	485	0.455	0.48	0.421	0.53	0.551	0.603
32869	ENSG00000131507.11	NDFIP1	1.62875e-05	0.000399104	-0.113	0.525,0.515,0.447	0.63,0.579,0.617	chr5	+	142132212-142132342	142140563-142140629	142131808-142131895	142144571-142144676	control	HTO_MAGOH_KD	407	518	395	476	599	468	0.525	0.515	0.447	0.63	0.579	0.617
32883	ENSG00000162695.12	SLC30A7	9.77727e-06	0.000254664	-0.125	0.588,0.527,0.56	0.7,0.65,0.7	chr1	+	100906852-100906965	100921706-100921841	100896570-100896671	100961828-100961918	control	HTO_MAGOH_KD	232	217	224	195	214	203	0.588	0.527	0.56	0.7	0.65	0.7
32884	ENSG00000162695.12	SLC30A7	0.000188129	0.00343698	-0.122	0.637,0.615,0.59	0.73,0.677,0.801	chr1	+	100906852-100906965	100961828-100961918	100896570-100896671	100965769-100965918	control	HTO_MAGOH_KD	232	217	224	197	214	203	0.637	0.615	0.59	0.73	0.677	0.801
32887	ENSG00000162695.12	SLC30A7	9.45936e-05	0.00188234	-0.138	0.538,0.559,0.487	0.652,0.627,0.72	chr1	+	100911063-100911150	100961828-100961918	100906852-100906965	100965769-100965918	control	HTO_MAGOH_KD	135	151	130	118	147	114	0.538	0.559	0.487	0.652	0.627	0.72
32889	ENSG00000162695.12	SLC30A7	0.000336153	0.00566733	-0.143	0.567,0.542,0.462	0.66,0.608,0.733	chr1	+	100912112-100912238	100961828-100961918	100911063-100911150	100965769-100965918	control	HTO_MAGOH_KD	184	170	142	148	164	147	0.567	0.542	0.462	0.66	0.608	0.733
32891	ENSG00000162695.12	SLC30A7	0.000187841	0.00343233	-0.131	0.581,0.619,0.524	0.679,0.666,0.773	chr1	+	100913663-100913806	100961828-100961918	100912112-100912238	100965769-100965918	control	HTO_MAGOH_KD	209	251	196	173	230	196	0.581	0.619	0.524	0.679	0.666	0.773
32893	ENSG00000162695.12	SLC30A7	7.15553e-06	0.000192865	-0.119	0.718,0.698,0.724	0.825,0.816,0.856	chr1	+	100913663-100913806	100974810-100974902	100912112-100912238	100975219-100981753	control	HTO_MAGOH_KD	209	251	196	173	230	196	0.718	0.698	0.724	0.825	0.816	0.856
32894	ENSG00000162695.12	SLC30A7	0.000356728	0.00596158	-0.161	0.575,0.511,0.422	0.658,0.614,0.719	chr1	+	100918077-100918127	100961828-100961918	100913663-100913806	100965769-100965918	control	HTO_MAGOH_KD	126	100	80	97	112	91	0.575	0.511	0.422	0.658	0.614	0.719
32895	ENSG00000162695.12	SLC30A7	0.000456542	0.00736117	-0.129	0.493,0.417,0.381	0.549,0.539,0.589	chr1	+	100918077-100918127	100965769-100965918	100913663-100913806	100974810-100974902	control	HTO_MAGOH_KD	126	100	80	99	124	95	0.493	0.417	0.381	0.549	0.539	0.589
32896	ENSG00000162695.12	SLC30A7	8.25636e-06	0.000218957	-0.157	0.713,0.598,0.634	0.821,0.778,0.817	chr1	+	100918077-100918127	100974810-100974902	100913663-100913806	100975219-100981753	control	HTO_MAGOH_KD	126	100	80	97	112	94	0.713	0.598	0.634	0.821	0.778	0.817
32897	ENSG00000162695.12	SLC30A7	2.88955e-05	0.000661891	-0.131	0.576,0.586,0.538	0.686,0.664,0.743	chr1	+	100921706-100921841	100961828-100961918	100918077-100918127	100965769-100965918	control	HTO_MAGOH_KD	198	212	200	173	218	168	0.576	0.586	0.538	0.686	0.664	0.743
32905	ENSG00000142330.20	CAPN10	0.00175052	0.023017	-0.125	0.611,0.578,0.527	0.665,0.778,0.647	chr2	+	240591933-240592150	240595024-240595304	240590815-240591011	240597888-240598087	control	HTO_MAGOH_KD	85	97	77	78	123	72	0.611	0.578	0.527	0.665	0.778	0.647
32906	ENSG00000142330.20	CAPN10	0.000576602	0.00900234	-0.208	0.347,0.333,0.372	0.461,0.606,0.609	chr2	+	240593906-240594047	240594543-240594709	240589884-240592150	240595024-240595304	control	HTO_MAGOH_KD	26	34	29	24	32	24	0.347	0.333	0.372	0.461	0.606	0.609
32907	ENSG00000142330.20	CAPN10	0.00155913	0.0209116	-0.154	0.318,0.345,0.288	0.426,0.529,0.457	chr2	+	240593906-240594047	240595024-240595304	240591933-240592150	240596319-240596521	control	HTO_MAGOH_KD	26	34	29	24	32	24	0.318	0.345	0.288	0.426	0.529	0.457
32910	ENSG00000142330.20	CAPN10	2.26463e-05	0.000534239	-0.237	0.166,0.195,0.209	0.322,0.528,0.43	chr2	+	240595934-240596152	240596319-240596521	240595024-240595304	240597888-240598087	control	HTO_MAGOH_KD	13	11	17	16	33	27	0.166	0.195	0.209	0.322	0.528	0.43
32911	ENSG00000142330.20	CAPN10	4.4041e-07	1.54782e-05	-0.202	0.126,0.087,0.146	0.232,0.41,0.324	chr2	+	240595934-240596152	240596681-240596942	240595024-240595304	240597888-240598087	control	HTO_MAGOH_KD	13	11	17	16	33	27	0.126	0.087	0.146	0.232	0.41	0.324
32912	ENSG00000142330.20	CAPN10	0.000197206	0.00358143	-0.282	0.239,0.146,0.208	0.305,0.644,0.49	chr2	+	240595934-240596152	240596850-240596942	240595024-240595304	240597888-240598087	control	HTO_MAGOH_KD	13	11	17	16	33	27	0.239	0.146	0.208	0.305	0.644	0.49
33126	ENSG00000185163.10	DDX51	0.0019754	0.0254831	-0.119	0.267,0.266,0.282	0.33,0.409,0.432	chr12	-	132142728-132142878	132143695-132143909	132142277-132142422	132143993-132144319	control	HTO_MAGOH_KD	32	50	42	55	74	63	0.267	0.266	0.282	0.33	0.409	0.432
33195	ENSG00000077044.10	DGKD	0.00428984	0.0482112	-0.128	0.42,0.39,0.387	0.499,0.536,0.547	chr2	+	233446712-233446796	233448087-233448181	233445623-233445762	233448276-233448375	control	HTO_MAGOH_KD	33	40	33	66	70	47	0.42	0.39	0.387	0.499	0.536	0.547
33196	ENSG00000077044.10	DGKD	1.57295e-06	4.92605e-05	-0.22	0.395,0.403,0.317	0.559,0.602,0.614	chr2	+	233446712-233446796	233448276-233448375	233445623-233445762	233449103-233449376	control	HTO_MAGOH_KD	32	40	33	62	70	47	0.395	0.403	0.317	0.559	0.602	0.614
33210	ENSG00000085978.22	ATG16L1	0.000618689	0.00955416	0.139	0.743,0.625,0.69	0.548,0.527,0.566	chr2	+	233256102-233256195	233272966-233273052	233251571-233251942	233274676-233274778	control	HTO_MAGOH_KD	96	71	83	93	96	77	0.743	0.625	0.69	0.548	0.527	0.566
33275	ENSG00000083454.22	P2RX5	0.00113006	0.0159434	0.107	0.639,0.598,0.68	0.549,0.565,0.482	chr17	-	3688626-3688676	3689492-3689630	3688012-3688105	3690070-3690150	control	HTO_MAGOH_KD	247	295	286	172	216	152	0.639	0.598	0.68	0.549	0.565	0.482
33310	ENSG00000144455.14	SUMF1	6.15718e-05	0.00129005	-0.17	0.492,0.562,0.437	0.648,0.655,0.699	chr3	-	4376330-4376389	4449266-4449340	4361146-4362254	4452876-4453049	control	HTO_MAGOH_KD	90	104	57	111	112	104	0.492	0.562	0.437	0.648	0.655	0.699
33413	ENSG00000118200.14	CAMSAP2	5.23175e-05	0.00111837	0.111	0.858,0.889,0.776	0.755,0.73,0.706	chr1	+	200841994-200842087	200844782-200844869	200832706-200832845	200847258-200847292	control	HTO_MAGOH_KD	181	181	111	197	207	144	0.858	0.889	0.776	0.755	0.73	0.706
33524	ENSG00000066629.17	EML1	0.00102574	0.0146829	-0.129	0.315,0.337,0.357	0.466,0.415,0.516	chr14	+	99850853-99851035	99865514-99865646	99793338-99793543	99878485-99878619	control	HTO_MAGOH_KD	56	71	73	89	87	70	0.315	0.337	0.357	0.466	0.415	0.516
33561	ENSG00000168958.19	MFF	2.6782e-05	0.000619107	-0.106	0.249,0.225,0.26	0.346,0.374,0.331	chr2	+	227342745-227342819	227347226-227347384	227340292-227340380	227355677-227355761	control	HTO_MAGOH_KD	97	90	100	103	128	92	0.249	0.225	0.26	0.346	0.374	0.331
33579	ENSG00000081052.13	COL4A4	0.00136411	0.0186873	0.307	0.559,0.486,0.682	0.226,0.211,0.369	chr2	-	227103972-227104052	227114628-227114696	227103144-227103197	227118645-227118761	control	HTO_MAGOH_KD	13	15	14	3	4	6	0.559	0.486	0.682	0.226	0.211	0.369
33586	ENSG00000090989.18	EXOC1	0.00046787	0.00752049	0.12	0.594,0.652,0.701	0.487,0.557,0.543	chr4	+	55877917-55878066	55883823-55883928	55871849-55871958	55888888-55888932	control	HTO_MAGOH_KD	137	173	202	136	171	134	0.594	0.652	0.701	0.487	0.557	0.543
33591	ENSG00000090989.18	EXOC1	0.00294108	0.0354119	-0.115	0.246,0.297,0.268	0.375,0.381,0.4	chr4	+	55888888-55888932	55891315-55891422	55882727-55883928	55892635-55892711	control	HTO_MAGOH_KD	24	37	26	46	45	46	0.246	0.297	0.268	0.375	0.381	0.4
33592	ENSG00000090989.18	EXOC1	8.31548e-06	0.000220369	-0.179	0.18,0.306,0.243	0.404,0.423,0.44	chr4	+	55888888-55888932	55890223-55890386	55883823-55883928	55892635-55892711	control	HTO_MAGOH_KD	24	37	26	46	45	46	0.18	0.306	0.243	0.404	0.423	0.44
33661	ENSG00000204673.10	AKT1S1	1.92179e-06	5.90414e-05	-0.149	0.567,0.543,0.469	0.696,0.669,0.66	chr19	-	49871547-49871716	49872917-49873302	49869046-49870060	49876603-49878028	control	HTO_MAGOH_KD	271	291	236	343	328	291	0.567	0.543	0.469	0.696	0.669	0.66
33662	ENSG00000204673.10	AKT1S1	4.31222e-07	1.51843e-05	-0.169	0.524,0.541,0.489	0.687,0.644,0.731	chr19	-	49871812-49871889	49872917-49873302	49871547-49871716	49876603-49878028	control	HTO_MAGOH_KD	269	291	236	343	327	291	0.524	0.541	0.489	0.687	0.644	0.731
33663	ENSG00000204673.10	AKT1S1	3.11912e-07	1.12405e-05	-0.168	0.516,0.541,0.487	0.681,0.645,0.722	chr19	-	49871812-49871889	49872917-49873302	49871547-49871716	49877025-49877279	control	HTO_MAGOH_KD	260	291	234	334	329	278	0.516	0.541	0.487	0.681	0.645	0.722
33664	ENSG00000204673.10	AKT1S1	1.88158e-06	5.79614e-05	-0.159	0.522,0.55,0.492	0.679,0.64,0.723	chr19	-	49871812-49871889	49872917-49873302	49871547-49871716	49877237-49877340	control	HTO_MAGOH_KD	266	302	239	330	321	279	0.522	0.55	0.492	0.679	0.64	0.723
33903	ENSG00000137074.19	APTX	9.50704e-06	0.000248448	-0.146	0.574,0.59,0.609	0.689,0.721,0.801	chr9	-	32988079-32988124	32989759-32989895	32987544-32987842	33001333-33001521	control	HTO_MAGOH_KD	184	220	175	260	320	294	0.574	0.59	0.609	0.689	0.721	0.801
34093	ENSG00000160803.8	UBQLN4	0.000855342	0.0125877	0.112	0.517,0.52,0.457	0.324,0.399,0.434	chr1	-	156050291-156050359	156051706-156051857	156048502-156048659	156053594-156053650	control	HTO_MAGOH_KD	139	180	142	153	227	179	0.517	0.52	0.457	0.324	0.399	0.434
34143	ENSG00000138376.11	BARD1	0.000284277	0.00491083	-0.149	0.572,0.614,0.568	0.758,0.713,0.731	chr2	-	214792297-214792445	214797061-214797117	214745722-214745854	214809412-214809642	control	HTO_MAGOH_KD	48	50	38	57	83	70	0.572	0.614	0.568	0.758	0.713	0.731
34201	ENSG00000063176.16	SPHK2	1.10223e-06	3.57185e-05	-0.149	0.681,0.682,0.739	0.839,0.82,0.891	chr19	+	48625891-48626362	48627692-48627841	48620402-48620553	48628162-48628277	control	HTO_MAGOH_KD	137	192	156	347	427	373	0.681	0.682	0.739	0.839	0.82	0.891
34202	ENSG00000063176.16	SPHK2	0.000102596	0.00202148	-0.189	0.54,0.517,0.67	0.763,0.72,0.812	chr19	+	48626068-48626362	48627692-48627841	48620402-48620553	48628162-48628277	control	HTO_MAGOH_KD	52	66	77	148	167	137	0.54	0.517	0.67	0.763	0.72	0.812
34205	ENSG00000145623.13	OSMR	2.6008e-05	0.000603174	-0.107	0.597,0.587,0.543	0.689,0.692,0.668	chr5	+	38918840-38919062	38924422-38924595	38917546-38917622	38925204-38925371	control	HTO_MAGOH_KD	243	263	263	510	561	435	0.597	0.587	0.543	0.689	0.692	0.668
34330	ENSG00000178385.15	PLEKHM3	0.00261906	0.032158	-0.102	0.332,0.407,0.475	0.486,0.487,0.547	chr2	-	207976651-207977586	208001030-208001957	207946367-207946512	208025389-208025498	control	HTO_MAGOH_KD	164	208	207	387	463	376	0.332	0.407	0.475	0.486	0.487	0.547
34333	ENSG00000133657.15	ATP13A3	7.58452e-05	0.00155307	0.122	0.678,0.761,0.737	0.615,0.578,0.617	chr3	-	194413759-194413839	194419879-194419967	194402672-194406116	194425342-194425529	control	HTO_MAGOH_KD	167	210	217	132	140	111	0.678	0.761	0.737	0.615	0.578	0.617
34335	ENSG00000133657.15	ATP13A3	0.000318687	0.0054169	0.101	0.764,0.812,0.741	0.669,0.677,0.669	chr3	-	194413759-194413839	194428845-194428917	194402672-194406116	194429678-194429774	control	HTO_MAGOH_KD	213	239	194	137	180	118	0.764	0.812	0.741	0.669	0.677	0.669
34405	ENSG00000163785.12	RYK	0	0	0.151	0.979,0.977,0.985	0.827,0.827,0.834	chr3	-	134183002-134183071	134188837-134188923	134175930-134176039	134191849-134191916	control	HTO_MAGOH_KD	309	321	296	190	215	155	0.979	0.977	0.985	0.827	0.827	0.834
34419	ENSG00000163785.12	RYK	0.000379046	0.0062754	0.117	0.532,0.516,0.484	0.361,0.384,0.435	chr3	-	134195082-134195182	134207472-134207525	134191849-134191974	134209695-134209829	control	HTO_MAGOH_KD	135	141	122	61	71	66	0.532	0.516	0.484	0.361	0.384	0.435
34451	ENSG00000198498.10	TMA16	0	0	0.256	0.831,0.833,0.804	0.575,0.588,0.537	chr4	+	163512822-163512859	163514074-163514158	163507033-163507145	163517434-163517476	control	HTO_MAGOH_KD	88	126	125	171	223	158	0.831	0.833	0.804	0.575	0.588	0.537
34510	ENSG00000100503.24	NIN	2.5513e-09	1.33659e-07	-0.109	0.682,0.648,0.66	0.767,0.786,0.765	chr14	-	50756492-50758630	50759857-50760359	50754742-50754867	50761790-50761911	control	HTO_MAGOH_KD	659	591	607	677	850	626	0.682	0.648	0.66	0.767	0.786	0.765
34511	ENSG00000100503.24	NIN	1.29419e-07	5.02514e-06	-0.14	0.565,0.604,0.509	0.69,0.729,0.68	chr14	-	50756492-50758630	50761790-50761911	50754742-50754867	50763826-50763964	control	HTO_MAGOH_KD	146	180	119	168	228	150	0.565	0.604	0.509	0.69	0.729	0.68
34512	ENSG00000100503.24	NIN	0.000533671	0.00842128	-0.101	0.196,0.142,0.175	0.332,0.234,0.25	chr14	-	50756492-50758630	50761790-50761972	50754742-50754867	50763826-50763964	control	HTO_MAGOH_KD	35	25	31	48	33	30	0.196	0.142	0.175	0.332	0.234	0.25
34531	ENSG00000138443.16	ABI2	2.91201e-06	8.58887e-05	-0.122	0.525,0.507,0.492	0.64,0.599,0.651	chr2	+	203366877-203367044	203391046-203391143	203328239-203328631	203394700-203394846	control	HTO_MAGOH_KD	375	437	363	424	481	405	0.525	0.507	0.492	0.64	0.599	0.651
34532	ENSG00000138443.16	ABI2	2.73419e-05	0.00063085	-0.105	0.545,0.55,0.518	0.634,0.628,0.667	chr2	+	203366877-203367044	203394700-203394846	203328239-203328631	203395656-203395780	control	HTO_MAGOH_KD	375	437	363	422	481	403	0.545	0.55	0.518	0.634	0.628	0.667
34538	ENSG00000138443.16	ABI2	1.4523e-05	0.000360552	-0.116	0.343,0.322,0.311	0.454,0.432,0.439	chr2	+	203366881-203367044	203391046-203391143	203328239-203328631	203394700-203394846	control	HTO_MAGOH_KD	174	198	166	195	242	167	0.343	0.322	0.311	0.454	0.432	0.439
34539	ENSG00000138443.16	ABI2	0.000121557	0.00234599	-0.104	0.361,0.359,0.333	0.446,0.464,0.455	chr2	+	203366881-203367044	203394700-203394846	203328239-203328631	203395656-203395780	control	HTO_MAGOH_KD	174	198	166	193	242	165	0.361	0.359	0.333	0.446	0.464	0.455
34543	ENSG00000138443.16	ABI2	5.17199e-07	1.79268e-05	-0.133	0.443,0.436,0.481	0.578,0.571,0.611	chr2	+	203380208-203380384	203391046-203391143	203366877-203367044	203394700-203394846	control	HTO_MAGOH_KD	287	344	361	348	450	357	0.443	0.436	0.481	0.578	0.571	0.611
34545	ENSG00000138443.16	ABI2	3.35259e-06	9.74914e-05	-0.121	0.47,0.481,0.509	0.58,0.608,0.634	chr2	+	203380208-203380384	203394700-203394846	203366877-203367044	203395656-203395780	control	HTO_MAGOH_KD	286	343	361	350	455	364	0.47	0.481	0.509	0.58	0.608	0.634
34597	ENSG00000144426.18	NBEAL1	0.00349376	0.0407657	0.15	0.642,0.58,0.531	0.417,0.397,0.488	chr2	+	203127781-203127937	203133058-203133146	203126824-203126926	203135677-203136252	control	HTO_MAGOH_KD	66	79	54	36	35	39	0.642	0.58	0.531	0.417	0.397	0.488
34613	ENSG00000144426.18	NBEAL1	1.41987e-06	4.49452e-05	-0.2	0.5,0.414,0.484	0.665,0.701,0.631	chr2	+	203209161-203209322	203210958-203211106	203208635-203208753	203213518-203213653	control	HTO_MAGOH_KD	83	75	77	46	89	63	0.5	0.414	0.484	0.665	0.701	0.631
34777	ENSG00000082146.13	STRADB	0	0	-0.229	0.022,0.01,0.011	0.161,0.32,0.248	chr2	+	201478563-201478601	201479489-201479531	201478150-201478191	201480032-201480523	control	HTO_MAGOH_KD	2	1	1	14	32	24	0.022	0.01	0.011	0.161	0.32	0.248
34803	ENSG00000003400.15	CASP10	0.000737783	0.0110957	-0.51	0.45,0.149,0	0.678,0.551,0.901	chr2	+	201203730-201203766	201205882-201205973	201195842-201195948	201208075-201208183	control	HTO_MAGOH_KD	7	1	0	9	7	13	0.45	0.149	0	0.678	0.551	0.901
34915	ENSG00000083642.19	PDS5B	0.00183271	0.023927	0.126	0.434,0.457,0.508	0.36,0.364,0.298	chr13	+	32673216-32673356	32675844-32675959	32667764-32667844	32678835-32678929	control	HTO_MAGOH_KD	47	61	68	54	69	37	0.434	0.457	0.508	0.36	0.364	0.298
34931	ENSG00000162971.11	TYW5	0.00014559	0.00274769	-0.166	0.422,0.371,0.413	0.576,0.592,0.537	chr2	-	199936405-199936492	199943765-199943834	199935931-199936047	199948337-199948472	control	HTO_MAGOH_KD	35	25	35	76	105	64	0.422	0.371	0.413	0.576	0.592	0.537
34968	ENSG00000151012.13	SLC7A11	6.65475e-11	4.40549e-09	-0.126	0.098,0.109,0.124	0.234,0.228,0.248	chr4	-	138179217-138179394	138183202-138183305	138171844-138172017	138214585-138214629	control	HTO_MAGOH_KD	32	35	39	95	98	100	0.098	0.109	0.124	0.234	0.228	0.248
34977	ENSG00000151012.13	SLC7A11	9.03017e-06	0.000237156	-0.121	0.344,0.315,0.304	0.467,0.433,0.426	chr4	-	138185121-138185244	138214585-138214629	138183202-138183305	138219266-138219365	control	HTO_MAGOH_KD	98	95	81	226	227	182	0.344	0.315	0.304	0.467	0.433	0.426
35030	ENSG00000027869.11	SH2D2A	9.23639e-06	0.000242141	-0.129	0.306,0.293,0.312	0.426,0.469,0.403	chr1	-	156809661-156809807	156813848-156814016	156809203-156809490	156814205-156814294	control	HTO_MAGOH_KD	107	109	118	135	128	92	0.306	0.293	0.312	0.426	0.469	0.403
35051	ENSG00000100601.10	ALKBH1	1.1125e-06	3.60258e-05	0.113	0.955,0.939,0.921	0.794,0.837,0.844	chr14	-	77679880-77679970	77704369-77704477	77675656-77675794	77707822-77707992	control	HTO_MAGOH_KD	94	102	102	165	186	148	0.955	0.939	0.921	0.794	0.837	0.844
35125	ENSG00000182087.14	TMEM259	1.12133e-14	1.18156e-12	0.156	0.899,0.917,0.915	0.79,0.727,0.747	chr19	-	1011741-1011798	1012066-1012188	1011367-1011612	1012463-1012573	control	HTO_MAGOH_KD	263	313	275	414	538	429	0.899	0.917	0.915	0.79	0.727	0.747
35126	ENSG00000182087.14	TMEM259	6.71769e-05	0.00139406	-0.105	0.581,0.58,0.571	0.655,0.708,0.684	chr19	-	1011741-1011798	1012066-1012188	1011580-1011663	1012463-1012573	control	HTO_MAGOH_KD	263	313	275	414	537	429	0.581	0.58	0.571	0.655	0.708	0.684
35189	ENSG00000163539.17	CLASP2	5.58135e-05	0.00118376	0.141	0.641,0.638,0.659	0.479,0.545,0.491	chr3	-	33663445-33663515	33684359-33684456	33644757-33644903	33687060-33687135	control	HTO_MAGOH_KD	149	182	168	80	118	94	0.641	0.638	0.659	0.479	0.545	0.491
35192	ENSG00000163539.17	CLASP2	0.00355287	0.0413252	-0.105	0.56,0.521,0.476	0.639,0.58,0.652	chr3	-	33684359-33684456	33687060-33687135	33663445-33663515	33688277-33688368	control	HTO_MAGOH_KD	113	119	88	96	92	108	0.56	0.521	0.476	0.639	0.58	0.652
35202	ENSG00000115042.10	FAHD2A	2.65518e-07	9.70142e-06	-0.123	0.662,0.657,0.635	0.797,0.768,0.757	chr2	+	95405553-95405803	95412434-95412542	95402708-95402872	95412677-95412764	control	HTO_MAGOH_KD	395	413	424	555	613	492	0.662	0.657	0.635	0.797	0.768	0.757
35204	ENSG00000115042.10	FAHD2A	2.91168e-09	1.51168e-07	-0.161	0.551,0.556,0.575	0.707,0.713,0.746	chr2	+	95406941-95407157	95410527-95410586	95405553-95405803	95410864-95411026	control	HTO_MAGOH_KD	342	363	404	432	503	431	0.551	0.556	0.575	0.707	0.713	0.746
35205	ENSG00000115042.10	FAHD2A	1.15368e-11	8.46348e-10	-0.195	0.266,0.3,0.224	0.476,0.459,0.439	chr2	+	95410527-95410586	95410864-95411026	95406941-95407157	95412434-95412542	control	HTO_MAGOH_KD	73	80	65	113	138	102	0.266	0.3	0.224	0.476	0.459	0.439
35256	ENSG00000211456.13	SACM1L	0.000147653	0.00278108	-0.161	0.409,0.539,0.53	0.665,0.667,0.629	chr3	+	45703438-45703535	45705135-45705209	45689262-45689497	45706780-45706907	control	HTO_MAGOH_KD	73	123	102	119	129	121	0.409	0.539	0.53	0.665	0.667	0.629
35257	ENSG00000211456.13	SACM1L	0	0	-0.289	0.453,0.48,0.465	0.747,0.773,0.745	chr3	+	45705135-45705209	45706780-45706907	45703438-45703535	45709498-45709647	control	HTO_MAGOH_KD	110	102	98	172	212	177	0.453	0.48	0.465	0.747	0.773	0.745
35258	ENSG00000211456.13	SACM1L	4.10671e-13	3.61456e-11	0.271	0.695,0.658,0.649	0.381,0.35,0.458	chr3	+	45706780-45706907	45709498-45709647	45705135-45705209	45722000-45722085	control	HTO_MAGOH_KD	129	123	118	70	77	84	0.695	0.658	0.649	0.381	0.35	0.458
35259	ENSG00000211456.13	SACM1L	1.63325e-06	5.09749e-05	0.144	0.441,0.401,0.4	0.241,0.245,0.323	chr3	+	45706780-45706907	45719500-45719601	45705135-45705209	45722000-45722085	control	HTO_MAGOH_KD	129	123	118	70	77	84	0.441	0.401	0.4	0.241	0.245	0.323
35316	ENSG00000113851.14	CRBN	0.00436805	0.0489185	-0.111	0.369,0.397,0.4	0.537,0.442,0.521	chr3	-	3154747-3154831	3156219-3156281	3153960-3154075	3167634-3167793	control	HTO_MAGOH_KD	49	62	54	93	94	110	0.369	0.397	0.4	0.537	0.442	0.521
35323	ENSG00000188452.14	CERKL	0.0024156	0.0300927	0.35	0.663,0.577,0.83	0.23,0.446,0.344	chr2	-	181558566-181558708	181573753-181573884	181549634-181549708	181603837-181604079	control	HTO_MAGOH_KD	15	13	14	2	10	6	0.663	0.577	0.83	0.23	0.446	0.344
35325	ENSG00000188452.14	CERKL	0.0017024	0.0224827	-0.238	0.603,0.825,0.503	0.931,0.89,0.825	chr2	-	181573753-181573884	181603837-181604079	181549634-181549708	181656769-181657006	control	HTO_MAGOH_KD	9	14	15	20	12	14	0.603	0.825	0.503	0.931	0.89	0.825
35351	ENSG00000164124.11	TMEM144	0.000946599	0.0137131	0.115	1,0.883,1	0.738,0.801,1	chr4	+	158219310-158219390	158232901-158232982	158217321-158217420	158237525-158237643	control	HTO_MAGOH_KD	16	15	19	14	20	20	1	0.883	1	0.738	0.801	1
35362	ENSG00000266028.7	SRGAP2	0.00207036	0.0264961	-0.115	0.269,0.39,0.341	0.503,0.415,0.426	chr1	+	206439976-206440081	206446075-206446299	206437964-206438098	206450386-206450465	control	HTO_MAGOH_KD	48	84	58	132	112	86	0.269	0.39	0.341	0.503	0.415	0.426
35376	ENSG00000163291.14	PAQR3	1.7208e-05	0.000418912	0.101	0.874,0.881,0.945	0.864,0.764,0.769	chr4	-	78922141-78922421	78935121-78935283	78917940-78920681	78939040-78939403	control	HTO_MAGOH_KD	134	138	143	145	136	108	0.874	0.881	0.945	0.864	0.764	0.769
35384	ENSG00000158402.20	CDC25C	9.14336e-05	0.00182769	0.146	0.474,0.468,0.442	0.355,0.273,0.319	chr5	-	138286022-138286133	138289501-138289563	138285265-138285841	138290639-138290740	control	HTO_MAGOH_KD	56	56	45	55	53	49	0.474	0.468	0.442	0.355	0.273	0.319
35386	ENSG00000158402.20	CDC25C	7.77137e-07	2.59764e-05	0.163	0.373,0.426,0.414	0.227,0.232,0.264	chr5	-	138287169-138287267	138289480-138289563	138286497-138286630	138290639-138290740	control	HTO_MAGOH_KD	60	63	47	56	61	51	0.373	0.426	0.414	0.227	0.232	0.264
35387	ENSG00000158402.20	CDC25C	8.24092e-07	2.74128e-05	0.169	0.386,0.427,0.433	0.243,0.228,0.267	chr5	-	138287169-138287267	138289501-138289563	138286497-138286630	138290639-138290740	control	HTO_MAGOH_KD	56	56	45	54	53	46	0.386	0.427	0.433	0.243	0.228	0.267
35391	ENSG00000158402.20	CDC25C	8.32106e-09	4.00359e-07	-0.248	0.417,0.485,0.537	0.651,0.778,0.753	chr5	-	138289501-138289563	138290639-138290740	138287169-138287267	138291970-138292116	control	HTO_MAGOH_KD	71	76	82	164	200	189	0.417	0.485	0.537	0.651	0.778	0.753
35392	ENSG00000158402.20	CDC25C	3.7223e-07	1.32426e-05	-0.169	0.565,0.651,0.678	0.752,0.85,0.798	chr5	-	138289501-138289563	138291970-138292116	138287169-138287267	138319219-138319374	control	HTO_MAGOH_KD	146	164	157	308	344	270	0.565	0.651	0.678	0.752	0.85	0.798
35393	ENSG00000158402.20	CDC25C	1.50489e-05	0.00037222	-0.122	0.61,0.657,0.666	0.769,0.761,0.768	chr5	-	138290639-138290740	138291970-138292116	138289501-138289563	138319219-138319374	control	HTO_MAGOH_KD	155	171	166	305	343	272	0.61	0.657	0.666	0.769	0.761	0.768
35486	ENSG00000102858.13	MGRN1	0.000951752	0.0137759	-0.122	0.45,0.49,0.493	0.579,0.622,0.598	chr16	+	4673498-4673657	4681550-4681776	4671391-4671459	4682823-4682946	control	HTO_MAGOH_KD	54	77	51	93	123	111	0.45	0.49	0.493	0.579	0.622	0.598
35512	ENSG00000157216.15	SSBP3	5.34705e-07	1.84762e-05	-0.289	0.496,0.359,0.366	0.66,0.664,0.765	chr1	-	54257127-54257186	54258069-54258149	54243235-54243299	54281438-54281527	control	HTO_MAGOH_KD	39	33	32	68	47	48	0.496	0.359	0.366	0.66	0.664	0.765
35513	ENSG00000157216.15	SSBP3	3.54675e-07	1.26627e-05	-0.175	0.235,0.165,0.17	0.365,0.311,0.418	chr1	-	54257127-54257186	54258069-54258149	54251794-54251860	54281438-54281527	control	HTO_MAGOH_KD	39	32	32	67	47	52	0.235	0.165	0.17	0.365	0.311	0.418
35517	ENSG00000157216.15	SSBP3	2.74953e-05	0.000633984	0.132	0.867,0.832,0.833	0.762,0.669,0.704	chr1	-	54258069-54258149	54281438-54281527	54257127-54257186	54401861-54401945	control	HTO_MAGOH_KD	116	187	131	121	106	95	0.867	0.832	0.833	0.762	0.669	0.704
35518	ENSG00000157216.15	SSBP3	3.86711e-06	0.000110857	-0.189	0.572,0.592,0.537	0.711,0.772,0.785	chr1	-	54281438-54281527	54401861-54401945	54257127-54257186	54404576-54404633	control	HTO_MAGOH_KD	56	89	69	84	79	64	0.572	0.592	0.537	0.711	0.772	0.785
35556	ENSG00000144320.14	LNPK	3.5513e-07	1.26779e-05	0.259	1,0.931,1	0.737,0.646,0.771	chr2	-	175979810-175979868	175993182-175993223	175939552-175939657	175995558-175995646	control	HTO_MAGOH_KD	12	12	10	15	13	12	1	0.931	1	0.737	0.646	0.771
35626	ENSG00000091436.17	MAP3K20	0.000667359	0.0101922	-0.109	0.406,0.337,0.404	0.468,0.506,0.5	chr2	+	173090998-173091190	173169805-173169892	173075435-173075670	173182854-173182955	control	HTO_MAGOH_KD	144	127	143	125	184	106	0.406	0.337	0.404	0.468	0.506	0.5
35629	ENSG00000091436.17	MAP3K20	0.000118065	0.00228736	-0.14	0.463,0.435,0.432	0.596,0.551,0.604	chr2	+	173232320-173232459	173239404-173239496	173232192-173232222	173258699-173258815	control	HTO_MAGOH_KD	87	88	88	123	136	114	0.463	0.435	0.432	0.596	0.551	0.604
35855	ENSG00000144357.17	UBR3	0.00175454	0.0230593	-0.131	0.397,0.485,0.445	0.578,0.55,0.592	chr2	+	169891165-169891231	169905114-169905293	169878525-169878574	169906031-169906164	control	HTO_MAGOH_KD	45	69	60	48	67	51	0.397	0.485	0.445	0.578	0.55	0.592
35858	ENSG00000144357.17	UBR3	0.000709027	0.0107302	0.163	0.511,0.577,0.519	0.276,0.458,0.384	chr2	+	169905114-169905293	169906031-169906164	169896507-169896735	169914060-169914146	control	HTO_MAGOH_KD	95	111	115	43	90	53	0.511	0.577	0.519	0.276	0.458	0.384
35860	ENSG00000144357.17	UBR3	0.0031325	0.0372669	-0.138	0.296,0.437,0.371	0.495,0.508,0.516	chr2	+	169924084-169924173	169925619-169925747	169923929-169923994	169926692-169926744	control	HTO_MAGOH_KD	45	74	46	43	48	46	0.296	0.437	0.371	0.495	0.508	0.516
35923	ENSG00000157916.20	RER1	2.43762e-11	1.71092e-09	-0.145	0.281,0.293,0.279	0.449,0.421,0.419	chr1	+	2395784-2395871	2399415-2399514	2391841-2391958	2400857-2400935	control	HTO_MAGOH_KD	357	418	363	476	469	421	0.281	0.293	0.279	0.449	0.421	0.419
35927	ENSG00000157916.20	RER1	7.4567e-09	3.61296e-07	-0.131	0.433,0.442,0.397	0.538,0.58,0.547	chr1	+	2397116-2397220	2399415-2399514	2395784-2395871	2400857-2400935	control	HTO_MAGOH_KD	760	869	674	740	974	769	0.433	0.442	0.397	0.538	0.58	0.547
35929	ENSG00000157916.20	RER1	1.89849e-06	5.8419e-05	0.107	0.483,0.507,0.502	0.401,0.379,0.391	chr1	+	2399415-2399514	2400857-2400935	2397116-2397220	2402207-2402342	control	HTO_MAGOH_KD	907	1040	914	581	663	579	0.483	0.507	0.502	0.401	0.379	0.391
35930	ENSG00000157916.20	RER1	7.90174e-07	2.63716e-05	0.108	0.476,0.468,0.478	0.377,0.358,0.364	chr1	+	2399415-2399514	2402207-2402342	2397116-2397220	2403035-2403064	control	HTO_MAGOH_KD	907	1040	914	581	663	579	0.476	0.468	0.478	0.377	0.358	0.364
35931	ENSG00000157916.20	RER1	3.17536e-07	1.14287e-05	0.114	0.559,0.554,0.561	0.454,0.436,0.441	chr1	+	2399415-2399514	2402097-2402342	2397116-2397220	2403035-2403751	control	HTO_MAGOH_KD	907	1040	914	581	663	579	0.559	0.554	0.561	0.454	0.436	0.441
35985	ENSG00000136153.20	LMO7	0.00024873	0.00436922	0.102	1,0.897,0.939	0.904,0.795,0.831	chr13	+	75833051-75833165	75836397-75836457	75823710-75823873	75840085-75840110	control	HTO_MAGOH_KD	129	128	145	88	83	66	1	0.897	0.939	0.904	0.795	0.831
35986	ENSG00000136153.20	LMO7	0.000565325	0.00884958	-0.186	0,0.158,0.171	0.245,0.335,0.307	chr13	+	75836397-75836457	75838140-75838196	75834226-75834387	75840085-75840110	control	HTO_MAGOH_KD	0	11	7	7	16	10	0	0.158	0.171	0.245	0.335	0.307
36029	ENSG00000139974.15	SLC38A6	1.69405e-06	5.27173e-05	0.207	0.82,0.891,0.959	0.691,0.698,0.66	chr14	+	61052041-61052135	61078810-61078927	61051787-61051931	61083555-61083712	control	HTO_MAGOH_KD	61	66	83	36	33	26	0.82	0.891	0.959	0.691	0.698	0.66
36035	ENSG00000136536.15	MARCHF7	5.75703e-05	0.00121668	-0.116	0.362,0.322,0.382	0.466,0.492,0.456	chr2	+	159729009-159729175	159759226-159759335	159712457-159712606	159762880-159762993	control	HTO_MAGOH_KD	114	117	114	179	256	180	0.362	0.322	0.382	0.466	0.492	0.456
36072	ENSG00000244754.8	N4BP2L2	6.52851e-08	2.68471e-06	0.16	0.539,0.535,0.543	0.36,0.372,0.405	chr13	-	32517857-32518003	32527408-32527532	32443697-32444126	32535769-32537027	control	HTO_MAGOH_KD	167	180	131	129	160	137	0.539	0.535	0.543	0.36	0.372	0.405
36073	ENSG00000244754.8	N4BP2L2	1.10498e-10	7.08676e-09	0.187	0.663,0.765,0.765	0.574,0.531,0.526	chr13	-	32521373-32521449	32535769-32537027	32510292-32518003	32538618-32538782	control	HTO_MAGOH_KD	1810	1962	1834	1671	2202	1581	0.663	0.765	0.765	0.574	0.531	0.526
36076	ENSG00000244754.8	N4BP2L2	1.62093e-14	1.67741e-12	0.248	0.596,0.536,0.482	0.269,0.278,0.324	chr13	-	32522182-32522270	32527408-32527532	32521373-32521449	32535769-32537027	control	HTO_MAGOH_KD	167	180	131	130	158	137	0.596	0.536	0.482	0.269	0.278	0.324
36079	ENSG00000244754.8	N4BP2L2	0	0	0.232	0.725,0.679,0.683	0.438,0.474,0.479	chr13	-	32522182-32522270	32535769-32537027	32521373-32521449	32538618-32538782	control	HTO_MAGOH_KD	1807	1956	1836	1671	2204	1581	0.725	0.679	0.683	0.438	0.474	0.479
36082	ENSG00000244754.8	N4BP2L2	4.47097e-07	1.56945e-05	-0.278	0.116,0,0	0.205,0.282,0.463	chr13	-	32527458-32527532	32537006-32537027	32522182-32522270	32538778-32538885	control	HTO_MAGOH_KD	1	0	0	7	12	15	0.116	0	0	0.205	0.282	0.463
36100	ENSG00000115183.15	TANC1	0.0041117	0.0465671	-0.108	0.491,0.524,0.583	0.592,0.667,0.662	chr2	+	159097637-159097834	159169250-159169372	159065896-159065971	159170524-159170805	control	HTO_MAGOH_KD	102	115	118	138	182	105	0.491	0.524	0.583	0.592	0.667	0.662
36103	ENSG00000115183.15	TANC1	0.0038326	0.0439796	-0.122	0.383,0.424,0.405	0.507,0.467,0.603	chr2	+	159136194-159136298	159163283-159163546	159097637-159097834	159169250-159169372	control	HTO_MAGOH_KD	66	60	49	60	71	81	0.383	0.424	0.405	0.507	0.467	0.603
36122	ENSG00000134490.14	TMEM241	0.00113496	0.016001	-0.127	0.028,0.118,0.058	0.156,0.201,0.228	chr18	-	23352196-23352289	23356594-23356663	23309680-23309744	23373712-23373763	control	HTO_MAGOH_KD	1	4	2	6	11	8	0.028	0.118	0.058	0.156	0.201	0.228
36125	ENSG00000134490.14	TMEM241	0.000644385	0.00989512	0.327	0.921,0.762,0.854	0.493,0.597,0.466	chr18	-	23356594-23356663	23370216-23370261	23309680-23309744	23373712-23373763	control	HTO_MAGOH_KD	10	11	10	5	14	6	0.921	0.762	0.854	0.493	0.597	0.466
36126	ENSG00000134490.14	TMEM241	0.00014545	0.00274542	0.302	0.948,0.851,0.889	0.712,0.609,0.461	chr18	-	23356594-23356663	23371422-23371470	23309680-23309744	23373712-23373763	control	HTO_MAGOH_KD	16	20	14	13	15	6	0.948	0.851	0.889	0.712	0.609	0.461
36135	ENSG00000134490.14	TMEM241	6.64781e-05	0.00138164	-0.362	0.32,0.542,0.493	0.922,0.803,0.715	chr18	-	23365634-23365668	23376827-23376941	23356594-23356663	23377646-23377671	control	HTO_MAGOH_KD	12	17	14	19	39	24	0.32	0.542	0.493	0.922	0.803	0.715
36146	ENSG00000134490.14	TMEM241	0.00371701	0.0428925	-0.231	0.219,0.324,0.292	0.354,0.664,0.51	chr18	-	23370216-23370261	23376827-23376941	23368715-23368750	23377646-23377671	control	HTO_MAGOH_KD	12	17	14	17	38	23	0.219	0.324	0.292	0.354	0.664	0.51
36174	ENSG00000138738.10	PRDM5	8.09927e-05	0.00164562	-0.179	0.668,0.625,0.666	0.903,0.833,0.76	chr4	-	120777188-120777281	120781143-120781303	120754553-120754638	120784998-120785091	control	HTO_MAGOH_KD	46	54	59	88	101	64	0.668	0.625	0.666	0.903	0.833	0.76
36333	ENSG00000080345.18	RIF1	0.00098144	0.0141432	-0.127	0.417,0.4,0.422	0.594,0.461,0.565	chr2	+	151428784-151428922	151435463-151435580	151422950-151423042	151436827-151437003	control	HTO_MAGOH_KD	179	157	170	143	150	124	0.417	0.4	0.422	0.594	0.461	0.565
36335	ENSG00000080345.18	RIF1	0.00225373	0.0284177	-0.119	0.44,0.461,0.458	0.632,0.487,0.597	chr2	+	151433077-151433228	151435463-151435580	151428784-151428922	151436827-151437003	control	HTO_MAGOH_KD	207	213	207	177	176	151	0.44	0.461	0.458	0.632	0.487	0.597
36338	ENSG00000080345.18	RIF1	0.00203236	0.0260952	0.109	0.419,0.469,0.548	0.377,0.364,0.368	chr2	+	151435463-151435580	151436827-151437003	151433077-151433228	151437241-151437351	control	HTO_MAGOH_KD	151	154	209	86	99	76	0.419	0.469	0.548	0.377	0.364	0.368
36455	ENSG00000168702.18	LRP1B	0.00413912	0.0468212	-0.211	0.269,0.117,0.189	0.304,0.513,0.39	chr2	-	140813657-140813806	140989532-140989657	140776098-140776238	140993995-140994135	control	HTO_MAGOH_KD	9	3	4	13	20	15	0.269	0.117	0.189	0.304	0.513	0.39
36546	ENSG00000048991.16	R3HDM1	0.0029895	0.0358866	-0.154	0.426,0.353,0.508	0.603,0.63,0.516	chr2	+	135680173-135680324	135715550-135715694	135675332-135675486	135721924-135722006	control	HTO_MAGOH_KD	61	50	68	72	49	45	0.426	0.353	0.508	0.603	0.63	0.516
36649	ENSG00000075089.9	ACTR6	0.00105363	0.0150205	-0.101	0.344,0.34,0.326	0.451,0.426,0.437	chr12	+	100205676-100205744	100210073-100210208	100204940-100205057	100210295-100210320	control	HTO_MAGOH_KD	76	82	82	97	127	90	0.344	0.34	0.326	0.451	0.426	0.437
36656	ENSG00000075089.9	ACTR6	0.00297471	0.0357422	-0.106	0.435,0.416,0.454	0.592,0.513,0.517	chr12	+	100207663-100207786	100210295-100210351	100205676-100205744	100212256-100212354	control	HTO_MAGOH_KD	121	106	120	143	167	121	0.435	0.416	0.454	0.592	0.513	0.517
36690	ENSG00000163249.12	CCNYL1	0.00181996	0.0237851	-0.16	0.379,0.405,0.385	0.488,0.549,0.612	chr2	+	207711938-207712116	207724800-207724874	207711540-207711685	207726842-207726876	control	HTO_MAGOH_KD	40	49	46	67	72	58	0.379	0.405	0.385	0.488	0.549	0.612
36789	ENSG00000163235.16	TGFA	0.00368875	0.0426171	-0.171	0.462,0.355,0.404	0.569,0.623,0.543	chr2	-	70456339-70456488	70465616-70465736	70453218-70453327	70514859-70514912	control	HTO_MAGOH_KD	25	18	24	21	35	21	0.462	0.355	0.404	0.569	0.623	0.543
36862	ENSG00000053254.15	FOXN3	0.000196226	0.0035655	0.189	0.603,0.632,0.662	0.492,0.445,0.393	chr14	-	89180701-89180806	89280950-89281014	89156172-89162969	89350672-89350808	control	HTO_MAGOH_KD	45	44	36	38	43	28	0.603	0.632	0.662	0.492	0.445	0.393
36982	ENSG00000005189.19	REXO5	0.00400902	0.0456212	-0.13	0.151,0.095,0.11	0.313,0.151,0.283	chr16	+	20813190-20813302	20824439-20824527	20806552-20806721	20825833-20825948	control	HTO_MAGOH_KD	5	5	5	20	9	12	0.151	0.095	0.11	0.313	0.151	0.283
37065	ENSG00000169762.17	TAPT1	5.57699e-08	2.32243e-06	-0.27	0.232,0.289,0.179	0.453,0.582,0.476	chr4	-	16176119-16176228	16213768-16213898	16174670-16174729	16226259-16226471	control	HTO_MAGOH_KD	23	30	13	42	75	38	0.232	0.289	0.179	0.453	0.582	0.476
37173	ENSG00000133816.15	MICAL2	0.00127593	0.017665	0.35	0.892,1,0.706	0.733,0.508,0.306	chr11	+	12327173-12327266	12349838-12349937	12323978-12324070	12354784-12354857	control	HTO_MAGOH_KD	8	11	7	8	4	3	0.892	1	0.706	0.733	0.508	0.306
37198	ENSG00000196151.10	WDSUB1	0.00224411	0.0283184	-0.139	0.533,0.487,0.559	0.679,0.69,0.628	chr2	-	159248372-159248512	159279761-159279945	159235793-159236190	159282672-159283093	control	HTO_MAGOH_KD	58	45	57	70	71	40	0.533	0.487	0.559	0.679	0.69	0.628
37199	ENSG00000196151.10	WDSUB1	0.00397043	0.0452775	-0.151	0.455,0.622,0.495	0.683,0.644,0.697	chr2	-	159248372-159248512	159282672-159283093	159235793-159236190	159286583-159286799	control	HTO_MAGOH_KD	78	143	85	131	110	100	0.455	0.622	0.495	0.683	0.644	0.697
37207	ENSG00000196151.10	WDSUB1	0.00397572	0.0453204	-0.136	0.513,0.479,0.467	0.682,0.573,0.611	chr2	-	159256196-159256375	159279761-159279945	159248372-159248512	159282672-159283093	control	HTO_MAGOH_KD	58	45	57	70	71	40	0.513	0.479	0.467	0.682	0.573	0.611
37256	ENSG00000115084.14	SLC35F5	1.5055e-06	4.73978e-05	-0.115	0.711,0.669,0.636	0.78,0.772,0.808	chr2	-	113723104-113723194	113742692-113742879	113719154-113719308	113743713-113743794	control	HTO_MAGOH_KD	424	451	436	327	420	389	0.711	0.669	0.636	0.78	0.772	0.808
37259	ENSG00000115084.14	SLC35F5	3.27247e-05	0.000739029	-0.148	0.545,0.498,0.44	0.597,0.658,0.673	chr2	-	113729401-113729505	113734586-113734673	113725378-113725537	113735777-113735856	control	HTO_MAGOH_KD	144	174	145	114	127	96	0.545	0.498	0.44	0.597	0.658	0.673
37260	ENSG00000115084.14	SLC35F5	0.000190348	0.00347291	-0.135	0.45,0.415,0.422	0.515,0.585,0.593	chr2	-	113729401-113729505	113735777-113735858	113725378-113725537	113742692-113742879	control	HTO_MAGOH_KD	95	120	130	79	90	66	0.45	0.415	0.422	0.515	0.585	0.593
37261	ENSG00000115084.14	SLC35F5	7.03869e-08	2.87775e-06	-0.149	0.697,0.627,0.607	0.731,0.805,0.843	chr2	-	113729401-113729505	113742692-113742879	113725378-113725537	113743713-113743794	control	HTO_MAGOH_KD	424	451	436	325	418	384	0.697	0.627	0.607	0.731	0.805	0.843
37334	ENSG00000110697.13	PITPNM1	7.26715e-08	2.96309e-06	-0.109	0.185,0.158,0.128	0.269,0.252,0.276	chr11	-	67501862-67502086	67504103-67504221	67500095-67500421	67505188-67505363	control	HTO_MAGOH_KD	73	77	51	125	142	117	0.185	0.158	0.128	0.269	0.252	0.276
37365	ENSG00000079459.13	FDFT1	6.36864e-08	2.62484e-06	-0.121	0.418,0.421,0.435	0.538,0.539,0.56	chr8	+	11826000-11826215	11830244-11830420	11821781-11821878	11831518-11831596	control	HTO_MAGOH_KD	1221	1294	1198	768	865	828	0.418	0.421	0.435	0.538	0.539	0.56
37366	ENSG00000079459.13	FDFT1	3.3976e-08	1.47309e-06	-0.117	0.533,0.539,0.548	0.651,0.649,0.672	chr8	+	11826024-11826215	11830244-11830420	11821750-11821878	11831518-11831581	control	HTO_MAGOH_KD	1795	1925	1738	1139	1259	1229	0.533	0.539	0.548	0.651	0.649	0.672
37532	ENSG00000163904.13	SENP2	2.3794e-05	0.000557776	-0.11	0.424,0.421,0.362	0.507,0.524,0.505	chr3	+	185598412-185598545	185606330-185606498	185590114-185590169	185609247-185609285	control	HTO_MAGOH_KD	286	282	208	256	342	239	0.424	0.421	0.362	0.507	0.524	0.505
37669	ENSG00000163848.19	ZNF148	8.9987e-05	0.00180218	-0.11	0.477,0.471,0.489	0.604,0.581,0.581	chr3	-	125279124-125279247	125288103-125288228	125277726-125277809	125313308-125313656	control	HTO_MAGOH_KD	209	179	207	278	395	246	0.477	0.471	0.489	0.604	0.581	0.581
37695	ENSG00000085224.22	ATRX	1.1289e-05	0.000289367	-0.127	0.429,0.394,0.433	0.539,0.537,0.562	chrX	-	77520788-77520916	77717131-77717243	77504878-77508629	77785982-77786216	control	HTO_MAGOH_KD	150	139	151	204	238	211	0.429	0.394	0.433	0.539	0.537	0.562
37794	ENSG00000127995.17	CASD1	0.00440229	0.0492238	-0.128	0.538,0.468,0.408	0.546,0.612,0.641	chr7	+	94535309-94535523	94544411-94544530	94533679-94533802	94545545-94545701	control	HTO_MAGOH_KD	127	115	81	114	122	92	0.538	0.468	0.408	0.546	0.612	0.641
37802	ENSG00000127995.17	CASD1	0.0010487	0.0149599	0.171	0.551,0.598,0.442	0.324,0.414,0.339	chr7	+	94551338-94551478	94552350-94552427	94549533-94549634	94554483-94554575	control	HTO_MAGOH_KD	85	103	71	26	46	34	0.551	0.598	0.442	0.324	0.414	0.339
37892	ENSG00000050748.17	MAPK9	5.11802e-12	3.94668e-10	-0.167	0.222,0.225,0.275	0.419,0.399,0.404	chr5	-	180261684-180261822	180279796-180280036	180248973-180249138	180280440-180280581	control	HTO_MAGOH_KD	148	154	177	218	251	185	0.222	0.225	0.275	0.419	0.399	0.404
37896	ENSG00000050748.17	MAPK9	4.21885e-15	4.64516e-13	-0.198	0.235,0.23,0.281	0.455,0.447,0.438	chr5	-	180269280-180269409	180279796-180280036	180248973-180249138	180280440-180280581	control	HTO_MAGOH_KD	148	154	177	218	251	185	0.235	0.23	0.281	0.455	0.447	0.438
37897	ENSG00000050748.17	MAPK9	8.77076e-15	9.34203e-13	-0.154	0.161,0.155,0.199	0.318,0.344,0.314	chr5	-	180269280-180269409	180279796-180280036	180264781-180264839	180280440-180280581	control	HTO_MAGOH_KD	148	154	179	212	247	180	0.161	0.155	0.199	0.318	0.344	0.314
37914	ENSG00000163093.12	BBS5	6.86391e-05	0.00142094	0.205	1,1,0.857	0.873,0.696,0.673	chr2	+	169487987-169488114	169493741-169493836	169487806-169487855	169499486-169499620	control	HTO_MAGOH_KD	5	11	7	16	8	12	1	1	0.857	0.873	0.696	0.673
37954	ENSG00000110713.17	NUP98	4.17115e-06	0.000118729	-0.106	0.517,0.473,0.513	0.613,0.605,0.602	chr11	-	3705200-3705356	3712564-3712728	3702463-3702892	3713818-3713995	control	HTO_MAGOH_KD	789	694	753	771	921	640	0.517	0.473	0.513	0.613	0.605	0.602
37955	ENSG00000110713.17	NUP98	2.31762e-11	1.6303e-09	-0.146	0.556,0.525,0.57	0.666,0.731,0.692	chr11	-	3706445-3706627	3712564-3712728	3705200-3705356	3713818-3713995	control	HTO_MAGOH_KD	789	694	753	788	961	659	0.556	0.525	0.57	0.666	0.731	0.692
38172	ENSG00000135912.11	TTLL4	8.32667e-15	8.88505e-13	0.206	1,1,1	0.735,0.875,0.773	chr2	+	218747003-218747194	218747290-218747372	218746155-218746231	218748836-218748934	control	HTO_MAGOH_KD	102	88	76	102	112	87	1	1	1	0.735	0.875	0.773
38174	ENSG00000135912.11	TTLL4	1.17684e-14	1.23706e-12	-0.257	0,0,0	0.33,0.171,0.269	chr2	+	218747290-218747372	218748105-218748227	218746155-218746231	218748836-218748934	control	HTO_MAGOH_KD	0	0	0	23	10	16	0	0	0	0.33	0.171	0.269
38302	ENSG00000058453.17	CROCC	0.00354906	0.0412942	-0.179	0.484,0.424,0.365	0.567,0.59,0.653	chr1	+	16948331-16948524	16948799-16948926	16946761-16946991	16950953-16951122	control	HTO_MAGOH_KD	23	37	23	22	26	34	0.484	0.424	0.365	0.567	0.59	0.653
38331	ENSG00000139546.11	TARBP2	0.00030024	0.00514529	0.102	0.587,0.684,0.636	0.507,0.556,0.538	chr12	+	53503713-53503808	53504698-53504815	53503027-53503129	53505649-53505850	control	HTO_MAGOH_KD	216	286	278	299	408	349	0.587	0.684	0.636	0.507	0.556	0.538
38334	ENSG00000139546.11	TARBP2	5.12641e-05	0.00109858	0.107	0.624,0.675,0.63	0.556,0.523,0.529	chr12	+	53504397-53504469	53504698-53504815	53503713-53503808	53505649-53505850	control	HTO_MAGOH_KD	222	242	239	342	328	305	0.624	0.675	0.63	0.556	0.523	0.529
38369	ENSG00000144451.19	SPAG16	2.85053e-05	0.000653985	0.105	0.94,0.919,0.917	0.843,0.839,0.778	chr2	+	213317219-213317356	213364076-213364145	213297262-213297357	213375010-213375054	control	HTO_MAGOH_KD	133	143	140	136	183	133	0.94	0.919	0.917	0.843	0.839	0.778
38373	ENSG00000144451.19	SPAG16	0.00155653	0.0208831	0.123	0.902,0.837,0.803	0.713,0.731,0.728	chr2	+	213340163-213340270	213364076-213364145	213317219-213317356	213375010-213375054	control	HTO_MAGOH_KD	68	69	50	64	93	92	0.902	0.837	0.803	0.713	0.731	0.728
38377	ENSG00000144451.19	SPAG16	0.00195635	0.0252808	0.109	1,0.86,1	0.881,0.905,0.746	chr2	+	213375010-213375119	213489963-213490090	213364076-213364145	213862485-213862628	control	HTO_MAGOH_KD	10	17	17	34	35	27	1	0.86	1	0.881	0.905	0.746
38386	ENSG00000004534.15	RBM6	0.000562336	0.00881009	0.109	0.387,0.29,0.323	0.227,0.248,0.198	chr3	+	49975323-49975392	50048245-50048319	49972059-49972148	50054335-50054395	control	HTO_MAGOH_KD	81	56	57	56	67	36	0.387	0.29	0.323	0.227	0.248	0.198
38387	ENSG00000004534.15	RBM6	0.000183712	0.00336647	0.112	0.33,0.362,0.386	0.232,0.267,0.244	chr3	+	49999440-49999513	50048245-50048319	49975323-49975392	50054335-50054395	control	HTO_MAGOH_KD	72	83	82	61	82	51	0.33	0.362	0.386	0.232	0.267	0.244
38443	ENSG00000234741.8	GAS5	2.15505e-12	1.74251e-10	-0.149	0.374,0.417,0.391	0.542,0.547,0.539	chr1	-	173864257-173864704	173865229-173865282	173863901-173864075	173865471-173865547	control	HTO_MAGOH_KD	749	999	829	2669	3157	2471	0.374	0.417	0.391	0.542	0.547	0.539
38445	ENSG00000234741.8	GAS5	1.77607e-10	1.10178e-08	-0.128	0.532,0.549,0.512	0.648,0.663,0.666	chr1	-	173864257-173864704	173865471-173865547	173863901-173864075	173865857-173865894	control	HTO_MAGOH_KD	1640	1953	1553	4768	5935	4854	0.532	0.549	0.512	0.648	0.663	0.666
38446	ENSG00000234741.8	GAS5	5.90624e-10	3.39615e-08	-0.131	0.423,0.441,0.405	0.543,0.557,0.563	chr1	-	173864257-173864704	173865510-173865547	173863901-173864075	173865857-173865894	control	HTO_MAGOH_KD	822	987	785	2393	2952	2443	0.423	0.441	0.405	0.543	0.557	0.563
38447	ENSG00000234741.8	GAS5	5.72697e-12	4.38313e-10	-0.137	0.552,0.557,0.522	0.673,0.681,0.687	chr1	-	173864257-173864704	173865857-173865894	173863901-173864075	173866177-173866206	control	HTO_MAGOH_KD	1382	1570	1258	4146	5012	4149	0.552	0.557	0.522	0.673	0.681	0.687
38449	ENSG00000234741.8	GAS5	5.45564e-13	4.72828e-11	-0.152	0.453,0.457,0.441	0.608,0.595,0.604	chr1	-	173864257-173864704	173866177-173866206	173863901-173864075	173866528-173866567	control	HTO_MAGOH_KD	875	991	857	2949	3239	2723	0.453	0.457	0.441	0.608	0.595	0.604
38450	ENSG00000234741.8	GAS5	7.43849e-15	7.98683e-13	-0.157	0.511,0.52,0.504	0.671,0.654,0.681	chr1	-	173864257-173864704	173866528-173866567	173863901-173864075	173866761-173866796	control	HTO_MAGOH_KD	1190	1373	1191	4179	4501	4108	0.511	0.52	0.504	0.671	0.654	0.681
38452	ENSG00000234741.8	GAS5	1.50546e-13	1.39693e-11	-0.145	0.545,0.557,0.542	0.695,0.681,0.703	chr1	-	173864257-173864704	173866761-173866796	173863901-173864075	173866991-173867043	control	HTO_MAGOH_KD	1322	1549	1343	4517	4935	4418	0.545	0.557	0.542	0.695	0.681	0.703
38453	ENSG00000234741.8	GAS5	1.14353e-13	1.07351e-11	-0.139	0.584,0.603,0.56	0.715,0.722,0.728	chr1	-	173864257-173865282	173865471-173865547	173863901-173864075	173865857-173865894	control	HTO_MAGOH_KD	1640	1953	1553	4768	5935	4854	0.584	0.603	0.56	0.715	0.722	0.728
38454	ENSG00000234741.8	GAS5	5.33573e-13	4.63019e-11	-0.151	0.475,0.496,0.453	0.618,0.624,0.634	chr1	-	173864257-173865282	173865510-173865547	173863901-173864075	173865857-173865894	control	HTO_MAGOH_KD	822	987	785	2393	2952	2443	0.475	0.496	0.453	0.618	0.624	0.634
38455	ENSG00000234741.8	GAS5	2.22045e-15	2.51281e-13	-0.146	0.603,0.61,0.57	0.737,0.738,0.747	chr1	-	173864257-173865282	173865857-173865894	173863901-173864075	173866177-173866206	control	HTO_MAGOH_KD	1382	1570	1258	4146	5012	4149	0.603	0.61	0.57	0.737	0.738	0.747
38457	ENSG00000234741.8	GAS5	0	0	-0.153	0.596,0.61,0.589	0.756,0.738,0.761	chr1	-	173864257-173865282	173866761-173866796	173863901-173864075	173866991-173867043	control	HTO_MAGOH_KD	1322	1549	1343	4517	4935	4418	0.596	0.61	0.589	0.756	0.738	0.761
38464	ENSG00000234741.8	GAS5	7.85162e-10	4.43572e-08	-0.12	0.605,0.597,0.635	0.737,0.728,0.732	chr1	-	173864484-173864506	173864675-173864704	173864257-173864304	173865229-173865282	control	HTO_MAGOH_KD	896	1035	960	3590	4392	3417	0.605	0.597	0.635	0.737	0.728	0.732
38466	ENSG00000234741.8	GAS5	0	0	-0.174	0.049,0.048,0.065	0.234,0.212,0.239	chr1	-	173864484-173864506	173864675-173864704	173864257-173864304	173865857-173865894	control	HTO_MAGOH_KD	30	35	38	391	440	392	0.049	0.048	0.065	0.234	0.212	0.239
38469	ENSG00000234741.8	GAS5	0	0	-0.175	0.049,0.046,0.065	0.234,0.212,0.239	chr1	-	173864484-173864506	173864675-173864704	173864257-173864304	173866177-173866206	control	HTO_MAGOH_KD	30	34	38	390	440	392	0.049	0.046	0.065	0.234	0.212	0.239
38475	ENSG00000234741.8	GAS5	4.44089e-16	5.37459e-14	-0.172	0.44,0.477,0.468	0.639,0.633,0.629	chr1	-	173864484-173864704	173865229-173865282	173864257-173864304	173865471-173865547	control	HTO_MAGOH_KD	751	1002	835	2722	3224	2510	0.44	0.477	0.468	0.639	0.633	0.629
38477	ENSG00000234741.8	GAS5	1.54987e-13	1.43636e-11	-0.138	0.599,0.609,0.587	0.731,0.735,0.742	chr1	-	173864484-173864704	173865471-173865547	173864257-173864304	173865857-173865894	control	HTO_MAGOH_KD	1642	1961	1553	4789	5956	4882	0.599	0.609	0.587	0.731	0.735	0.742
38478	ENSG00000234741.8	GAS5	2.58349e-13	2.32998e-11	-0.153	0.493,0.503,0.485	0.642,0.644,0.654	chr1	-	173864484-173864704	173865510-173865547	173864257-173864304	173865857-173865894	control	HTO_MAGOH_KD	834	991	798	2461	3027	2500	0.493	0.503	0.485	0.642	0.644	0.654
38480	ENSG00000234741.8	GAS5	4.32987e-15	4.76169e-13	-0.143	0.617,0.616,0.597	0.751,0.75,0.758	chr1	-	173864484-173864704	173865857-173865894	173864257-173864304	173866177-173866206	control	HTO_MAGOH_KD	1382	1570	1258	4146	5014	4145	0.617	0.616	0.597	0.751	0.75	0.758
38483	ENSG00000234741.8	GAS5	3.33067e-16	4.0715e-14	-0.166	0.52,0.518,0.518	0.695,0.673,0.687	chr1	-	173864484-173864704	173866177-173866206	173864257-173864304	173866528-173866567	control	HTO_MAGOH_KD	875	991	858	2949	3240	2724	0.52	0.518	0.518	0.695	0.673	0.687
38485	ENSG00000234741.8	GAS5	0	0	-0.164	0.578,0.58,0.58	0.75,0.726,0.754	chr1	-	173864484-173864704	173866528-173866567	173864257-173864304	173866761-173866796	control	HTO_MAGOH_KD	1190	1373	1191	4179	4502	4110	0.578	0.58	0.58	0.75	0.726	0.754
38487	ENSG00000234741.8	GAS5	1.11022e-16	1.39962e-14	-0.149	0.61,0.616,0.617	0.769,0.75,0.772	chr1	-	173864484-173864704	173866761-173866796	173864257-173864304	173866991-173867043	control	HTO_MAGOH_KD	1322	1549	1345	4517	4936	4419	0.61	0.616	0.617	0.769	0.75	0.772
38493	ENSG00000234741.8	GAS5	0	0	0.123	0.967,0.966,0.958	0.838,0.851,0.834	chr1	-	173864675-173864704	173865229-173865547	173864257-173864304	173865857-173865894	control	HTO_MAGOH_KD	2857	3225	2823	6537	8165	6366	0.967	0.966	0.958	0.838	0.851	0.834
38527	ENSG00000234741.8	GAS5	7.67789e-07	2.56899e-05	-0.101	0.527,0.539,0.516	0.633,0.607,0.646	chr1	-	173865229-173865547	173866528-173866567	173864675-173864704	173866761-173866796	control	HTO_MAGOH_KD	1190	1373	1191	4179	4501	4108	0.527	0.539	0.516	0.633	0.607	0.646
38618	ENSG00000143515.18	ATP8B2	0.000182888	0.00335398	-0.139	0.237,0.181,0.206	0.336,0.39,0.316	chr1	+	154330396-154330454	154330815-154330928	154328105-154328172	154331048-154331146	control	HTO_MAGOH_KD	36	25	27	27	37	24	0.237	0.181	0.206	0.336	0.39	0.316
38635	ENSG00000198837.10	DENND4B	4.909e-07	1.70992e-05	-0.203	0.491,0.444,0.476	0.686,0.703,0.632	chr1	-	153934135-153934302	153934760-153934964	153933483-153933871	153936060-153936188	control	HTO_MAGOH_KD	56	61	58	102	105	90	0.491	0.444	0.476	0.686	0.703	0.632
38717	ENSG00000116584.20	ARHGEF2	1.1687e-05	0.000298256	-0.132	0.085,0.062,0.085	0.312,0.164,0.153	chr1	-	155965631-155965760	155966416-155966479	155965303-155965412	155969156-155969300	control	HTO_MAGOH_KD	10	9	11	30	17	14	0.085	0.062	0.085	0.312	0.164	0.153
38732	ENSG00000283154.2	IQCJ-SCHIP1	1.6199e-05	0.000397229	-0.131	0.385,0.425,0.429	0.582,0.542,0.507	chr3	+	159764443-159765099	159866163-159866281	159273755-159273883	159886207-159886324	control	HTO_MAGOH_KD	325	379	310	319	398	314	0.385	0.425	0.429	0.582	0.542	0.507
38844	ENSG00000136699.19	SMPD4	1.02988e-08	4.87535e-07	0.137	0.174,0.194,0.242	0.117,0.053,0.029	chr2	-	130156035-130156135	130161186-130161272	130155096-130155259	130164374-130164445	control	HTO_MAGOH_KD	19	25	36	15	8	4	0.174	0.194	0.242	0.117	0.053	0.029
38876	ENSG00000116698.21	SMG7	0.00114497	0.0161207	-0.109	0.718,0.753,0.648	0.862,0.787,0.796	chr1	+	183545966-183546337	183549208-183549288	183544930-183545312	183549764-183549923	control	HTO_MAGOH_KD	173	199	193	344	378	306	0.718	0.753	0.648	0.862	0.787	0.796
38940	ENSG00000153207.15	AHCTF1	1.4871e-08	6.86247e-07	-0.131	0.57,0.529,0.552	0.676,0.657,0.712	chr1	-	246900065-246900246	246907551-246907758	246899451-246899512	246913232-246913412	control	HTO_MAGOH_KD	612	584	633	619	830	602	0.57	0.529	0.552	0.676	0.657	0.712
38975	ENSG00000036054.13	TBC1D23	4.54738e-08	1.92808e-06	-0.218	0.407,0.339,0.418	0.555,0.674,0.589	chr3	+	100310403-100310542	100311833-100311877	100299239-100299331	100316099-100316187	control	HTO_MAGOH_KD	97	86	106	122	189	138	0.407	0.339	0.418	0.555	0.674	0.589
38977	ENSG00000036054.13	TBC1D23	0.000357755	0.00597573	0.114	0.215,0.349,0.229	0.158,0.147,0.146	chr3	+	100311833-100311877	100316099-100316187	100310403-100310542	100319069-100319204	control	HTO_MAGOH_KD	37	51	38	24	33	23	0.215	0.349	0.229	0.158	0.147	0.146
38978	ENSG00000036054.13	TBC1D23	1.68377e-05	0.000411146	-0.139	0.27,0.191,0.279	0.356,0.397,0.404	chr3	+	100316099-100316187	100319069-100319204	100310403-100310542	100320777-100320971	control	HTO_MAGOH_KD	50	34	55	68	108	78	0.27	0.191	0.279	0.356	0.397	0.404
39283	ENSG00000197774.13	EME2	0.000837799	0.0123697	-0.268	0.189,0.086,0.417	0.53,0.453,0.514	chr16	+	1775041-1775132	1775569-1775684	1774260-1774352	1775797-1775986	control	HTO_MAGOH_KD	6	2	14	45	36	31	0.189	0.086	0.417	0.53	0.453	0.514
39317	ENSG00000237188.5	AC242426.2	0.000109587	0.0021415	0.22	0.861,0.833,0.965	0.695,0.606,0.697	chr1	+	147252623-147252735	147259837-147259918	147174424-147174585	147265932-147266087	control	HTO_MAGOH_KD	29	41	32	32	27	35	0.861	0.833	0.965	0.695	0.606	0.697
39380	ENSG00000150760.12	DOCK1	0.00269048	0.0328692	-0.119	0.338,0.413,0.375	0.555,0.452,0.475	chr10	+	127008732-127008804	127125474-127125601	127000172-127000307	127127669-127127764	control	HTO_MAGOH_KD	48	64	54	88	113	70	0.338	0.413	0.375	0.555	0.452	0.475
39547	ENSG00000138802.11	SEC24B	0.000114971	0.00223423	0.119	0.244,0.189,0.281	0.095,0.175,0.088	chr4	+	109481677-109481781	109491327-109491407	109473004-109473186	109494615-109494856	control	HTO_MAGOH_KD	38	29	35	13	24	10	0.244	0.189	0.281	0.095	0.175	0.088
39549	ENSG00000138802.11	SEC24B	0.00122408	0.0170609	0.105	0.266,0.234,0.261	0.143,0.19,0.114	chr4	+	109481677-109481781	109494615-109494856	109473004-109473186	109506331-109506512	control	HTO_MAGOH_KD	38	29	35	13	24	10	0.266	0.234	0.261	0.143	0.19	0.114
39560	ENSG00000138802.11	SEC24B	0.000131573	0.00251404	0.133	0.445,0.484,0.465	0.346,0.358,0.29	chr4	+	109527322-109527432	109530289-109530464	109526226-109526399	109531385-109531522	control	HTO_MAGOH_KD	92	106	89	55	61	39	0.445	0.484	0.465	0.346	0.358	0.29
39574	ENSG00000280987.4	MATR3	2.63427e-08	1.16543e-06	0.179	0.372,0.202,0.101	0.049,0.054,0.034	chr5	+	139293453-139293575	139314675-139314736	139279051-139279129	139316076-139316188	control	HTO_MAGOH_KD	27	15	7	18	21	13	0.372	0.202	0.101	0.049	0.054	0.034
39627	ENSG00000009335.18	UBE3C	1.53785e-07	5.88633e-06	-0.125	0.408,0.386,0.403	0.53,0.525,0.518	chr7	+	157178690-157178847	157182108-157182328	157174919-157175034	157183878-157184029	control	HTO_MAGOH_KD	355	387	369	504	554	390	0.408	0.386	0.403	0.53	0.525	0.518
39684	ENSG00000135317.13	SNX14	0.00344424	0.0402926	-0.109	0.165,0.218,0.199	0.355,0.236,0.318	chr6	-	85543605-85543760	85557976-85558060	85518008-85518048	85572137-85572215	control	HTO_MAGOH_KD	21	34	22	39	23	29	0.165	0.218	0.199	0.355	0.236	0.318
39693	ENSG00000135317.13	SNX14	7.94848e-05	0.00161906	-0.103	0.101,0.158,0.12	0.27,0.199,0.218	chr6	-	85548301-85548376	85557976-85558060	85547506-85547550	85572137-85572215	control	HTO_MAGOH_KD	21	34	22	44	30	34	0.101	0.158	0.12	0.27	0.199	0.218
39698	ENSG00000135317.13	SNX14	3.2763e-05	0.000739753	-0.106	0.093,0.123,0.102	0.252,0.149,0.235	chr6	-	85549723-85549879	85557976-85558060	85548301-85548376	85572137-85572215	control	HTO_MAGOH_KD	22	34	22	39	25	30	0.093	0.123	0.102	0.252	0.149	0.235
39704	ENSG00000135317.13	SNX14	9.97022e-06	0.000259052	0.121	0.904,0.841,0.879	0.705,0.798,0.757	chr6	-	85572137-85572215	85574258-85574378	85557976-85558060	85593579-85593913	control	HTO_MAGOH_KD	221	189	197	124	142	123	0.904	0.841	0.879	0.705	0.798	0.757
39714	ENSG00000115204.15	MPV17	0.000759753	0.0113712	-0.124	0.418,0.491,0.43	0.603,0.591,0.518	chr2	-	27311899-27311951	27312214-27312246	27309492-27309981	27312494-27312589	control	HTO_MAGOH_KD	76	114	80	91	114	72	0.418	0.491	0.43	0.603	0.591	0.518
39716	ENSG00000115204.15	MPV17	1.15252e-12	9.60862e-11	-0.128	0,0,0.019	0.092,0.19,0.12	chr2	-	27311899-27311951	27312214-27312246	27309492-27309981	27322448-27322522	control	HTO_MAGOH_KD	0	0	2	6	19	9	0	0	0.019	0.092	0.19	0.12
39718	ENSG00000115204.15	MPV17	5.43076e-07	1.87427e-05	-0.123	0.034,0.069,0.083	0.191,0.134,0.231	chr2	-	27311899-27311951	27312994-27313074	27309540-27309981	27322448-27322522	control	HTO_MAGOH_KD	5	12	13	19	17	27	0.034	0.069	0.083	0.191	0.134	0.231
39723	ENSG00000115204.15	MPV17	0.000156937	0.00293301	-0.23	0.112,0.142,0.175	0.399,0.238,0.481	chr2	-	27312214-27312246	27312994-27313074	27311899-27311951	27322448-27322522	control	HTO_MAGOH_KD	5	12	13	19	17	24	0.112	0.142	0.175	0.399	0.238	0.481
39728	ENSG00000115204.15	MPV17	0.000116054	0.00225311	-0.234	0.155,0.22,0.274	0.464,0.362,0.526	chr2	-	27312214-27312589	27312994-27313074	27311899-27311951	27322448-27322522	control	HTO_MAGOH_KD	5	12	13	19	17	24	0.155	0.22	0.274	0.464	0.362	0.526
39759	ENSG00000130783.14	CCDC62	0.000993165	0.0142877	0.153	1,0.793,1	0.754,0.826,0.754	chr12	+	122801124-122801852	122806151-122806295	122798085-122798200	122813270-122813419	control	HTO_MAGOH_KD	43	39	19	208	274	166	1	0.793	1	0.754	0.826	0.754
39760	ENSG00000130783.14	CCDC62	0.000410136	0.00671183	0.216	1,1,0.671	0.671,0.661,0.692	chr12	+	122806151-122806295	122813270-122813419	122801124-122801852	122823366-122823459	control	HTO_MAGOH_KD	3	5	4	28	42	22	1	1	0.671	0.671	0.661	0.692
39761	ENSG00000130783.14	CCDC62	0.00181225	0.0237	0.136	1,1,0.671	0.722,0.803,0.737	chr12	+	122806151-122806295	122813270-122813419	122801124-122801852	122826422-122826617	control	HTO_MAGOH_KD	3	5	4	28	40	22	1	1	0.671	0.722	0.803	0.737
39762	ENSG00000130783.14	CCDC62	0.000404212	0.00662842	0.106	0.704,1,1	0.76,0.913,0.713	chr12	+	122806151-122806295	122823366-122823459	122801124-122801852	122826422-122827378	control	HTO_MAGOH_KD	3	5	4	28	40	22	0.704	1	1	0.76	0.913	0.713
39763	ENSG00000130783.14	CCDC62	0.000319142	0.00542285	-0.443	0,0,0.441	0.585,0.593,0.593	chr12	+	122813270-122813419	122826422-122826617	122806151-122806295	122827246-122827384	control	HTO_MAGOH_KD	0	0	2	19	16	16	0	0	0.441	0.585	0.593	0.593
39829	ENSG00000116560.11	SFPQ	2.81237e-08	1.23681e-06	-0.204	0.173,0.24,0.269	0.423,0.421,0.451	chr1	-	35177319-35177399	35177989-35178036	35176378-35176471	35187001-35187122	control	HTO_MAGOH_KD	13	26	28	172	211	163	0.173	0.24	0.269	0.423	0.421	0.451
39830	ENSG00000116560.11	SFPQ	2.25857e-06	6.8246e-05	-0.112	0.107,0.147,0.213	0.264,0.278,0.262	chr1	-	35177319-35177399	35177989-35178036	35176378-35176474	35187001-35187122	control	HTO_MAGOH_KD	22	34	41	177	218	166	0.107	0.147	0.213	0.264	0.278	0.262
39919	ENSG00000215114.9	UBXN2B	0.00376557	0.0433422	-0.11	0.516,0.487,0.605	0.623,0.632,0.682	chr8	+	58434395-58434504	58445907-58446068	58433160-58433243	58447389-58447684	control	HTO_MAGOH_KD	116	114	161	118	136	105	0.516	0.487	0.605	0.623	0.632	0.682
39921	ENSG00000215114.9	UBXN2B	0.000200512	0.00363331	-0.118	0.103,0.089,0.153	0.228,0.241,0.231	chr8	+	58434858-58434948	58445907-58446068	58434395-58434504	58447389-58447684	control	HTO_MAGOH_KD	12	11	18	20	24	14	0.103	0.089	0.153	0.228	0.241	0.231
39946	ENSG00000204764.14	RANBP17	0.00085834	0.0126226	-0.113	0.575,0.597,0.67	0.773,0.678,0.729	chr5	+	170881806-170881896	170909661-170909765	170878097-170878243	170910969-170911134	control	HTO_MAGOH_KD	111	134	138	203	243	180	0.575	0.597	0.67	0.773	0.678	0.729
39950	ENSG00000204764.14	RANBP17	3.54344e-06	0.00010241	-0.127	0.63,0.645,0.664	0.793,0.797,0.729	chr5	+	170892387-170892553	170916465-170916584	170881806-170881896	170918713-170918859	control	HTO_MAGOH_KD	184	203	180	274	296	239	0.63	0.645	0.664	0.793	0.797	0.729
39951	ENSG00000204764.14	RANBP17	4.90537e-08	2.06756e-06	-0.148	0.628,0.598,0.665	0.821,0.74,0.774	chr5	+	170892387-170892553	170918713-170918859	170881806-170881896	170919441-170919613	control	HTO_MAGOH_KD	184	203	180	273	296	241	0.628	0.598	0.665	0.821	0.74	0.774
39968	ENSG00000204764.14	RANBP17	0.000243495	0.00429049	0.166	0.847,0.912,0.732	0.672,0.649,0.671	chr5	+	170914167-170914240	171028872-171028989	170910969-170911134	171170130-171170203	control	HTO_MAGOH_KD	44	66	48	36	62	44	0.847	0.912	0.732	0.672	0.649	0.671
39976	ENSG00000204764.14	RANBP17	0.000598646	0.00929049	0.122	0.883,0.93,0.794	0.814,0.71,0.716	chr5	+	170953597-170953702	171028872-171028989	170924357-170924550	171170130-171170203	control	HTO_MAGOH_KD	71	100	80	87	97	62	0.883	0.93	0.794	0.814	0.71	0.716
39996	ENSG00000204764.14	RANBP17	0.00163327	0.0217284	-0.149	0.142,0,0.191	0.268,0.228,0.285	chr5	+	171028872-171028989	171170130-171170203	170983065-170983245	171171206-171171286	control	HTO_MAGOH_KD	6	0	8	11	13	15	0.142	0	0.191	0.268	0.228	0.285
40019	ENSG00000100629.17	CEP128	0.000283143	0.00489391	0.106	0.475,0.489,0.509	0.379,0.41,0.367	chr14	-	80777882-80778046	80836205-80836337	80761437-80761613	80838204-80838278	control	HTO_MAGOH_KD	159	139	172	159	174	119	0.475	0.489	0.509	0.379	0.41	0.367
40053	ENSG00000273540.4	AGBL1	0.00163309	0.0217268	-0.275	0.633,0.486,0.542	1,1,0.486	chr15	+	86158933-86159026	86224914-86224951	86154430-86154561	86247671-86247879	control	HTO_MAGOH_KD	17	12	10	7	13	4	0.633	0.486	0.542	1	1	0.486
40126	ENSG00000116830.12	TTF2	5.55112e-16	6.6723e-14	-0.244	0.585,0.604,0.577	0.784,0.813,0.9	chr1	+	117096149-117096299	117097351-117097433	117095309-117095367	117098833-117098907	control	HTO_MAGOH_KD	225	237	244	275	329	271	0.585	0.604	0.577	0.784	0.813	0.9
40129	ENSG00000116830.12	TTF2	2.9168e-05	0.000667466	0.117	0.977,0.988,0.969	0.889,0.851,0.842	chr1	+	117097351-117097433	117098206-117098238	117095309-117095367	117098833-117098907	control	HTO_MAGOH_KD	116	113	130	55	55	22	0.977	0.988	0.969	0.889	0.851	0.842
40130	ENSG00000116830.12	TTF2	3.67373e-13	3.25322e-11	0.103	0.99,0.984,0.984	0.878,0.882,0.889	chr1	+	117097351-117097433	117098206-117098238	117096149-117096299	117098833-117098907	control	HTO_MAGOH_KD	260	261	252	168	216	154	0.99	0.984	0.984	0.878	0.882	0.889
40136	ENSG00000178028.14	DMAP1	2.63357e-06	7.83872e-05	0.134	0.478,0.47,0.442	0.312,0.333,0.342	chr1	+	44218311-44218469	44218588-44218755	44214703-44214898	44219056-44219114	control	HTO_MAGOH_KD	137	151	180	116	160	119	0.478	0.47	0.442	0.312	0.333	0.342
40149	ENSG00000135249.8	RINT1	0.000188099	0.00343651	-0.117	0.481,0.473,0.4	0.59,0.545,0.57	chr7	+	105532824-105532869	105536565-105536749	105532181-105532357	105542408-105542457	control	HTO_MAGOH_KD	139	142	103	136	143	128	0.481	0.473	0.4	0.59	0.545	0.57
40150	ENSG00000135249.8	RINT1	2.51488e-05	0.00058569	-0.165	0.341,0.43,0.403	0.568,0.556,0.546	chr7	+	105536565-105536612	105536658-105536749	105532824-105532869	105542408-105542649	control	HTO_MAGOH_KD	49	68	55	76	80	62	0.341	0.43	0.403	0.568	0.556	0.546
40156	ENSG00000135249.8	RINT1	9.15807e-05	0.00183015	0.104	0.527,0.443,0.505	0.418,0.352,0.392	chr7	+	105555028-105555227	105563733-105563947	105551570-105551707	105565277-105565457	control	HTO_MAGOH_KD	432	372	408	203	184	188	0.527	0.443	0.505	0.418	0.352	0.392
40328	ENSG00000006015.17	REX1BD	1.28892e-06	4.11468e-05	-0.122	0.301,0.338,0.28	0.428,0.425,0.431	chr19	+	18589479-18589683	18590854-18590933	18588995-18589077	18592108-18592336	control	HTO_MAGOH_KD	189	227	182	282	408	303	0.301	0.338	0.28	0.428	0.425	0.431
40331	ENSG00000116171.18	SCP2	0.00235445	0.0294492	-0.119	0.306,0.333,0.385	0.475,0.421,0.485	chr1	+	52948009-52948080	52950755-52950886	52941796-52941853	52954740-52954804	control	HTO_MAGOH_KD	53	48	63	53	43	44	0.306	0.333	0.385	0.475	0.421	0.485
40458	ENSG00000141580.16	WDR45B	3.02505e-11	2.09598e-09	-0.12	0.068,0.06,0.062	0.205,0.185,0.159	chr17	-	82617296-82617397	82619043-82619094	82616524-82616645	82621609-82621799	control	HTO_MAGOH_KD	16	12	13	61	70	50	0.068	0.06	0.062	0.205	0.185	0.159
40494	ENSG00000152601.17	MBNL1	2.05214e-06	6.26036e-05	0.106	0.794,0.769,0.813	0.71,0.682,0.665	chr3	+	152445282-152445539	152446704-152446757	152432717-152432920	152447620-152447773	control	HTO_MAGOH_KD	810	848	851	538	681	588	0.794	0.769	0.813	0.71	0.682	0.665
40515	ENSG00000136111.14	TBC1D4	1.38962e-08	6.44756e-07	0.174	0.487,0.403,0.422	0.242,0.305,0.243	chr13	-	75349170-75349302	75356147-75356251	75341496-75341587	75359769-75359858	control	HTO_MAGOH_KD	189	129	129	56	82	41	0.487	0.403	0.422	0.242	0.305	0.243
40674	ENSG00000125520.14	SLC2A4RG	2.24426e-07	8.31995e-06	-0.128	0.324,0.364,0.417	0.484,0.501,0.503	chr20	+	63741370-63741479	63742336-63742615	63740377-63740531	63742699-63742790	control	HTO_MAGOH_KD	273	367	368	570	717	545	0.324	0.364	0.417	0.484	0.501	0.503
40695	ENSG00000143793.13	C1orf35	0.00293769	0.0353761	-0.141	0.408,0.334,0.3	0.399,0.512,0.554	chr1	-	228102310-228102382	228102643-228102688	228102056-228102165	228102899-228103049	control	HTO_MAGOH_KD	43	38	31	60	108	91	0.408	0.334	0.3	0.399	0.512	0.554
40752	ENSG00000133739.16	LRRCC1	0.00113338	0.015983	-0.112	0.401,0.434,0.475	0.558,0.516,0.573	chr8	+	85115375-85115584	85123413-85123606	85115100-85115275	85124792-85124939	control	HTO_MAGOH_KD	108	127	120	96	89	99	0.401	0.434	0.475	0.558	0.516	0.573
40781	ENSG00000085231.14	AK6	2.66689e-05	0.000616786	-0.113	0.255,0.25,0.237	0.342,0.357,0.383	chr5	-	69355895-69355953	69366503-69366595	69355649-69355794	69369657-69370013	control	HTO_MAGOH_KD	101	93	96	101	126	110	0.255	0.25	0.237	0.342	0.357	0.383
40810	ENSG00000109762.16	SNX25	0.000377589	0.0062553	0.137	0.436,0.43,0.432	0.347,0.273,0.268	chr4	+	185351445-185351609	185353485-185353602	185346537-185346650	185357671-185357737	control	HTO_MAGOH_KD	81	78	73	44	43	28	0.436	0.43	0.432	0.347	0.273	0.268
40841	ENSG00000142494.13	SLC47A1	0.00294038	0.0354054	0.177	0.365,0.38,0.386	0.292,0.073,0.234	chr17	+	19566790-19566859	19571478-19571572	19560418-19560493	19572780-19572861	control	HTO_MAGOH_KD	23	23	23	14	3	8	0.365	0.38	0.386	0.292	0.073	0.234
40949	ENSG00000106628.10	POLD2	2.73917e-07	9.98002e-06	-0.11	0.411,0.401,0.426	0.509,0.517,0.542	chr7	-	44115766-44115893	44121834-44122282	44115295-44115396	44123511-44123530	control	HTO_MAGOH_KD	2749	3188	3156	2493	2972	2495	0.411	0.401	0.426	0.509	0.517	0.542
40950	ENSG00000106628.10	POLD2	1.0037e-06	3.278e-05	-0.104	0.492,0.483,0.5	0.58,0.594,0.614	chr7	-	44115766-44115893	44121834-44122109	44115295-44115396	44123511-44123559	control	HTO_MAGOH_KD	2614	3040	2910	2270	2778	2300	0.492	0.483	0.5	0.58	0.594	0.614
40969	ENSG00000127914.16	AKAP9	0.000185426	0.00339314	-0.128	0.638,0.571,0.7	0.808,0.76,0.725	chr7	+	92012429-92012642	92014249-92014328	92000848-92003235	92016129-92016267	control	HTO_MAGOH_KD	222	221	273	236	294	221	0.638	0.571	0.7	0.808	0.76	0.725
40983	ENSG00000127914.16	AKAP9	0.000125643	0.00241582	-0.131	0.55,0.607,0.58	0.743,0.694,0.692	chr7	+	92102594-92102826	92105678-92105763	92100856-92101056	92107293-92107422	control	HTO_MAGOH_KD	191	197	213	156	216	133	0.55	0.607	0.58	0.743	0.694	0.692
41075	ENSG00000121940.15	CLCC1	0.000925119	0.0134474	0.116	0.4,0.466,0.449	0.317,0.254,0.397	chr1	-	108939636-108939782	108941405-108941498	108937077-108937418	108943475-108943615	control	HTO_MAGOH_KD	127	152	150	92	80	103	0.4	0.466	0.449	0.317	0.254	0.397
41076	ENSG00000121940.15	CLCC1	1.17928e-12	9.81584e-11	-0.137	0.045,0.081,0.032	0.181,0.175,0.213	chr1	-	108939636-108939782	108941405-108941498	108937077-108937418	108947611-108947718	control	HTO_MAGOH_KD	9	15	6	42	48	42	0.045	0.081	0.032	0.181	0.175	0.213
41079	ENSG00000121940.15	CLCC1	0.000332505	0.00561527	0.101	0.424,0.341,0.426	0.312,0.278,0.298	chr1	-	108940045-108940142	108943475-108943615	108939636-108939782	108943836-108943882	control	HTO_MAGOH_KD	185	166	215	120	128	119	0.424	0.341	0.426	0.312	0.278	0.298
41080	ENSG00000121940.15	CLCC1	8.24896e-14	7.86089e-12	-0.123	0.052,0.055,0.025	0.175,0.161,0.164	chr1	-	108940045-108940142	108941405-108941498	108939636-108939782	108947611-108947718	control	HTO_MAGOH_KD	11	15	6	46	52	45	0.052	0.055	0.025	0.175	0.161	0.164
41082	ENSG00000121940.15	CLCC1	1.29998e-06	4.14856e-05	0.129	0.526,0.491,0.463	0.381,0.39,0.323	chr1	-	108940045-108940142	108943836-108944057	108939636-108939782	108947611-108947718	control	HTO_MAGOH_KD	373	414	334	223	287	182	0.526	0.491	0.463	0.381	0.39	0.323
41086	ENSG00000121940.15	CLCC1	0	0	0.215	0.953,0.943,0.971	0.745,0.768,0.709	chr1	-	108941405-108941498	108943836-108944057	108939636-108939782	108947611-108947718	control	HTO_MAGOH_KD	373	414	334	223	287	182	0.953	0.943	0.971	0.745	0.768	0.709
41089	ENSG00000121940.15	CLCC1	9.54382e-07	3.13193e-05	0.134	0.509,0.546,0.513	0.383,0.427,0.356	chr1	-	108941405-108941498	108943836-108944057	108940045-108940142	108947611-108947718	control	HTO_MAGOH_KD	373	414	334	223	287	182	0.509	0.546	0.513	0.383	0.427	0.356
41093	ENSG00000121940.15	CLCC1	0.000781231	0.0116469	-0.109	0.459,0.432,0.475	0.557,0.613,0.524	chr1	-	108943475-108943615	108950309-108950448	108941405-108941498	108963361-108963457	control	HTO_MAGOH_KD	152	134	185	149	158	138	0.459	0.432	0.475	0.557	0.613	0.524
41129	ENSG00000139350.11	NEDD1	0.00414997	0.0469165	-0.108	0.41,0.398,0.405	0.558,0.461,0.519	chr12	+	96917621-96917737	96919985-96920125	96912576-96912817	96934976-96935205	control	HTO_MAGOH_KD	114	100	93	75	70	70	0.41	0.398	0.405	0.558	0.461	0.519
41132	ENSG00000139350.11	NEDD1	5.48224e-06	0.000151783	0.117	0.332,0.341,0.342	0.226,0.226,0.213	chr12	+	96919985-96920125	96934976-96935205	96917621-96917737	96936611-96936638	control	HTO_MAGOH_KD	138	141	131	57	58	54	0.332	0.341	0.342	0.226	0.226	0.213
41177	ENSG00000184939.16	ZFP90	0.000530997	0.00838554	-0.332	0.263,0.083,0.162	0.279,0.713,0.513	chr16	+	68539758-68539825	68557998-68558124	68539213-68539469	68558473-68558568	control	HTO_MAGOH_KD	5	2	3	8	22	7	0.263	0.083	0.162	0.279	0.713	0.513
41303	ENSG00000162601.11	MYSM1	0.000416859	0.00680461	0.15	1,0.939,0.877	0.701,0.754,0.911	chr1	-	58668430-58668566	58668984-58669038	58667847-58667921	58671870-58671958	control	HTO_MAGOH_KD	24	30	28	29	28	40	1	0.939	0.877	0.701	0.754	0.911
41330	ENSG00000182473.22	EXOC7	2.25746e-05	0.000532744	0.143	0.713,0.668,0.7	0.572,0.544,0.535	chr17	-	76090329-76090397	76091143-76091235	76089175-76089320	76094414-76094581	control	HTO_MAGOH_KD	159	140	136	116	143	100	0.713	0.668	0.7	0.572	0.544	0.535
41361	ENSG00000117543.21	DPH5	1.91703e-05	0.000460805	0.109	0.673,0.728,0.698	0.574,0.578,0.62	chr1	-	100992637-100992740	101001467-101001587	100990224-100990628	101013710-101013818	control	HTO_MAGOH_KD	256	343	315	305	369	316	0.673	0.728	0.698	0.574	0.578	0.62
41454	ENSG00000084636.18	COL16A1	1.11022e-16	1.39962e-14	0.166	0.279,0.313,0.311	0.129,0.162,0.115	chr1	-	31667575-31667628	31668802-31668855	31666037-31666081	31670602-31670646	control	HTO_MAGOH_KD	193	267	246	53	70	42	0.279	0.313	0.311	0.129	0.162	0.115
41455	ENSG00000084636.18	COL16A1	6.79272e-05	0.00140765	-0.108	0.339,0.376,0.343	0.461,0.473,0.447	chr1	-	31668165-31668218	31668802-31668855	31667575-31667628	31671615-31671659	control	HTO_MAGOH_KD	174	206	159	191	222	142	0.339	0.376	0.343	0.461	0.473	0.447
41456	ENSG00000084636.18	COL16A1	2.53824e-11	1.77747e-09	0.159	0.286,0.333,0.3	0.157,0.15,0.136	chr1	-	31668165-31668218	31670602-31670646	31667575-31667628	31671615-31671659	control	HTO_MAGOH_KD	128	161	123	39	41	26	0.286	0.333	0.3	0.157	0.15	0.136
41457	ENSG00000084636.18	COL16A1	0	0	0.28	0.439,0.454,0.451	0.178,0.164,0.163	chr1	-	31668802-31668855	31670602-31670646	31667575-31667628	31671615-31671659	control	HTO_MAGOH_KD	128	161	123	39	41	26	0.439	0.454	0.451	0.178	0.164	0.163
41459	ENSG00000084636.18	COL16A1	0.000267733	0.00466111	0.107	0.368,0.428,0.393	0.254,0.283,0.33	chr1	-	31675007-31675039	31679632-31679685	31672724-31672840	31680042-31680101	control	HTO_MAGOH_KD	148	196	176	47	77	73	0.368	0.428	0.393	0.254	0.283	0.33
41460	ENSG00000084636.18	COL16A1	6.4997e-05	0.00135454	0.106	0.305,0.342,0.327	0.168,0.21,0.279	chr1	-	31675258-31675311	31679632-31679685	31675007-31675039	31680042-31680101	control	HTO_MAGOH_KD	148	196	176	47	77	73	0.305	0.342	0.327	0.168	0.21	0.279
41570	ENSG00000117620.15	SLC35A3	4.66531e-06	0.000131231	-0.132	0.42,0.489,0.424	0.549,0.607,0.572	chr1	+	99993537-99993745	100007034-100007156	99970057-99970162	100011365-100011533	control	HTO_MAGOH_KD	222	304	262	213	264	195	0.42	0.489	0.424	0.549	0.607	0.572
41610	ENSG00000120756.13	PLS1	0.000302462	0.00517802	-0.159	0.373,0.319,0.313	0.501,0.531,0.449	chr3	+	142664202-142664307	142676157-142676289	142596393-142596509	142678032-142678113	control	HTO_MAGOH_KD	40	34	33	31	61	36	0.373	0.319	0.313	0.501	0.531	0.449
41623	ENSG00000169499.15	PLEKHA2	6.2402e-10	3.57499e-08	-0.176	0.454,0.421,0.426	0.567,0.638,0.624	chr8	+	38935994-38936050	38943789-38943837	38917907-38918070	38946124-38946221	control	HTO_MAGOH_KD	247	236	229	195	249	173	0.454	0.421	0.426	0.567	0.638	0.624
41771	ENSG00000121281.13	ADCY7	0.00156745	0.0210111	-0.11	0.455,0.441,0.397	0.506,0.597,0.519	chr16	+	50308667-50308792	50310687-50310880	50308327-50308411	50311693-50311786	control	HTO_MAGOH_KD	84	111	77	81	140	97	0.455	0.441	0.397	0.506	0.597	0.519
41798	ENSG00000128923.11	MINDY2	0.000281778	0.00487266	0.144	1,1,1	0.919,0.869,0.781	chr15	+	58802313-58802377	58810230-58810286	58787906-58787963	58821717-58821823	control	HTO_MAGOH_KD	9	5	9	12	21	15	1	1	1	0.919	0.869	0.781
41829	ENSG00000119682.17	AREL1	5.29784e-05	0.00113056	0.129	0.467,0.539,0.524	0.363,0.366,0.413	chr14	-	74667465-74667594	74669947-74670126	74667319-74667377	74670762-74670871	control	HTO_MAGOH_KD	188	192	166	96	93	85	0.467	0.539	0.524	0.363	0.366	0.413
41836	ENSG00000119682.17	AREL1	0.000323069	0.00547876	-0.147	0.484,0.623,0.62	0.69,0.72,0.757	chr14	-	74669649-74669774	74670762-74670871	74667465-74667594	74671408-74671483	control	HTO_MAGOH_KD	100	152	147	120	146	110	0.484	0.623	0.62	0.69	0.72	0.757
41837	ENSG00000119682.17	AREL1	0.000981673	0.0141458	-0.118	0.572,0.686,0.66	0.728,0.823,0.72	chr14	-	74669947-74670126	74670762-74670871	74667319-74667377	74671408-74671483	control	HTO_MAGOH_KD	100	152	147	106	146	100	0.572	0.686	0.66	0.728	0.823	0.72
41838	ENSG00000119682.17	AREL1	9.83733e-05	0.00194724	-0.131	0.572,0.686,0.66	0.751,0.823,0.738	chr14	-	74669947-74670126	74670762-74670871	74667465-74667594	74671408-74671483	control	HTO_MAGOH_KD	100	152	147	120	146	110	0.572	0.686	0.66	0.751	0.823	0.738
41839	ENSG00000119682.17	AREL1	0.00170977	0.0225631	-0.127	0.389,0.498,0.502	0.545,0.658,0.567	chr14	-	74669947-74670126	74670762-74670871	74669649-74669774	74671408-74671483	control	HTO_MAGOH_KD	104	154	147	105	137	100	0.389	0.498	0.502	0.545	0.658	0.567
41840	ENSG00000119682.17	AREL1	0.00158128	0.0211687	-0.126	0.402,0.511,0.516	0.559,0.668,0.581	chr14	-	74669947-74670142	74670762-74670871	74669687-74669774	74671408-74671483	control	HTO_MAGOH_KD	104	154	147	105	137	100	0.402	0.511	0.516	0.559	0.668	0.581
41953	ENSG00000174842.17	GLMN	0	0	-0.331	0.039,0.12,0.032	0.369,0.365,0.449	chr1	-	92266419-92266492	92266540-92266593	92263623-92263732	92266700-92266741	control	HTO_MAGOH_KD	4	14	3	46	69	62	0.039	0.12	0.032	0.369	0.365	0.449
41965	ENSG00000174842.17	GLMN	2.35151e-09	1.23813e-07	0.132	0.962,0.971,0.957	0.877,0.822,0.796	chr1	-	92266700-92266741	92267913-92268002	92266540-92266593	92268105-92268135	control	HTO_MAGOH_KD	101	135	118	163	198	141	0.962	0.971	0.957	0.877	0.822	0.796
41966	ENSG00000174842.17	GLMN	1.26756e-08	5.91379e-07	0.317	0.923,0.879,0.894	0.644,0.563,0.539	chr1	-	92266700-92266741	92268105-92268135	92266540-92266593	92269723-92269776	control	HTO_MAGOH_KD	22	20	31	25	38	27	0.923	0.879	0.894	0.644	0.563	0.539
42000	ENSG00000214160.10	ALG3	1.28579e-07	4.99608e-06	-0.127	0.538,0.575,0.567	0.675,0.712,0.675	chr3	-	184244601-184244721	184245468-184245615	184243791-184243996	184245713-184245812	control	HTO_MAGOH_KD	489	599	514	452	450	439	0.538	0.575	0.567	0.675	0.712	0.675
42001	ENSG00000214160.10	ALG3	1.46443e-06	4.62316e-05	-0.131	0.36,0.388,0.385	0.503,0.533,0.489	chr3	-	184244601-184244721	184245468-184245615	184243791-184243996	184248745-184248933	control	HTO_MAGOH_KD	236	281	246	222	209	203	0.36	0.388	0.385	0.503	0.533	0.489
42042	ENSG00000241697.5	TMEFF1	0.000169882	0.00314296	-0.251	0.553,0.473,0.442	0.835,0.726,0.66	chr9	+	100516675-100516771	100550095-100550160	100513307-100513333	100561397-100561520	control	HTO_MAGOH_KD	22	16	31	36	41	30	0.553	0.473	0.442	0.835	0.726	0.66
42121	ENSG00000068654.16	POLR1A	1.95045e-06	5.98418e-05	0.133	0.387,0.316,0.315	0.23,0.207,0.182	chr2	-	86080816-86080978	86081601-86081706	86078041-86078284	86083082-86083168	control	HTO_MAGOH_KD	89	88	89	49	61	37	0.387	0.316	0.315	0.23	0.207	0.182
42124	ENSG00000068654.16	POLR1A	1.98601e-06	6.08221e-05	-0.176	0.581,0.571,0.569	0.759,0.689,0.8	chr2	-	86083082-86083168	86088566-86088669	86081601-86081706	86088785-86088870	control	HTO_MAGOH_KD	121	119	111	141	140	118	0.581	0.571	0.569	0.759	0.689	0.8
42125	ENSG00000068654.16	POLR1A	0.00237937	0.0297148	-0.135	0.103,0.127,0.134	0.238,0.192,0.339	chr2	-	86083082-86083168	86088566-86088669	86081617-86081706	86089822-86089929	control	HTO_MAGOH_KD	10	13	13	14	15	14	0.103	0.127	0.134	0.238	0.192	0.339
42327	ENSG00000122417.15	ODF2L	0.000330265	0.00558258	-0.126	0.688,0.807,0.693	0.924,0.829,0.812	chr1	-	86356444-86356602	86358787-86358891	86354774-86354859	86360426-86360536	control	HTO_MAGOH_KD	87	139	91	105	130	92	0.688	0.807	0.693	0.924	0.829	0.812
42349	ENSG00000121741.16	ZMYM2	1.41397e-05	0.000352125	-0.108	0.61,0.578,0.521	0.669,0.701,0.662	chr13	+	19993063-19993919	20036737-20036909	19959958-19960026	20051433-20051598	control	HTO_MAGOH_KD	1296	1289	1006	1300	1625	1238	0.61	0.578	0.521	0.669	0.701	0.662
42352	ENSG00000121741.16	ZMYM2	3.72016e-06	0.00010702	-0.122	0.725,0.729,0.725	0.877,0.828,0.841	chr13	+	20006374-20006586	20019547-20019618	20005074-20005239	20026612-20026762	control	HTO_MAGOH_KD	265	324	260	260	377	242	0.725	0.729	0.725	0.877	0.828	0.841
42355	ENSG00000121741.16	ZMYM2	1.77062e-05	0.000429623	-0.138	0.581,0.532,0.511	0.666,0.719,0.654	chr13	+	20019547-20019618	20031319-20031435	20006374-20006586	20034254-20034404	control	HTO_MAGOH_KD	146	135	95	120	146	109	0.581	0.532	0.511	0.666	0.719	0.654
42510	ENSG00000213639.10	PPP1CB	5.03023e-05	0.00108038	-0.101	0.544,0.566,0.524	0.606,0.691,0.641	chr2	+	28776851-28776982	28783907-28783978	28751830-28752176	28788658-28788809	control	HTO_MAGOH_KD	639	653	587	428	582	482	0.544	0.566	0.524	0.606	0.691	0.641
42514	ENSG00000213639.10	PPP1CB	3.42984e-08	1.48597e-06	-0.131	0.521,0.507,0.512	0.647,0.621,0.665	chr2	+	28783907-28783978	28788658-28788809	28781738-28781842	28793863-28793997	control	HTO_MAGOH_KD	478	447	458	419	463	414	0.521	0.507	0.512	0.647	0.621	0.665
42531	ENSG00000160953.16	PWWP3A	2.34735e-06	7.06622e-05	-0.128	0.545,0.472,0.491	0.624,0.617,0.651	chr19	+	1360136-1361032	1366305-1366381	1358394-1358464	1367160-1367220	control	HTO_MAGOH_KD	773	819	747	1229	1377	1024	0.545	0.472	0.491	0.624	0.617	0.651
42621	ENSG00000065600.12	PACC1	0.00068431	0.010407	-0.111	0.593,0.547,0.609	0.717,0.698,0.666	chr1	-	212375193-212375300	212377562-212377706	212363931-212365376	212379895-212380037	control	HTO_MAGOH_KD	141	155	132	143	150	146	0.593	0.547	0.609	0.717	0.698	0.666
42623	ENSG00000065600.12	PACC1	4.8066e-10	2.79989e-08	-0.186	0.573,0.564,0.639	0.777,0.786,0.771	chr1	-	212375193-212375300	212386891-212387100	212363931-212365376	212410425-212410521	control	HTO_MAGOH_KD	158	195	182	229	285	262	0.573	0.564	0.639	0.777	0.786	0.771
42624	ENSG00000065600.12	PACC1	0.00443189	0.0494785	-0.102	0.385,0.368,0.468	0.519,0.501,0.507	chr1	-	212379895-212380037	212410425-212410521	212377562-212377706	212414722-212414895	control	HTO_MAGOH_KD	74	74	101	131	138	100	0.385	0.368	0.468	0.519	0.501	0.507
42625	ENSG00000065600.12	PACC1	4.75057e-07	1.65867e-05	-0.152	0.456,0.464,0.447	0.561,0.613,0.649	chr1	-	212385274-212385425	212386891-212387100	212379895-212380037	212410425-212410521	control	HTO_MAGOH_KD	158	195	182	239	300	275	0.456	0.464	0.447	0.561	0.613	0.649
42813	ENSG00000092140.16	G2E3	0.00283827	0.0343835	-0.117	0.315,0.313,0.371	0.503,0.388,0.458	chr14	+	30581076-30581116	30589383-30589484	30559158-30559272	30592323-30592447	control	HTO_MAGOH_KD	39	34	32	95	95	97	0.315	0.313	0.371	0.503	0.388	0.458
42817	ENSG00000092140.16	G2E3	1.26262e-07	4.91526e-06	-0.239	0.324,0.35,0.371	0.647,0.5,0.614	chr14	+	30581076-30581116	30597420-30597526	30559158-30559272	30598483-30598599	control	HTO_MAGOH_KD	39	34	32	96	98	106	0.324	0.35	0.371	0.647	0.5	0.614
42819	ENSG00000092140.16	G2E3	1.91331e-06	5.88094e-05	-0.168	0.328,0.273,0.292	0.471,0.451,0.474	chr14	+	30581076-30581116	30601770-30601894	30559158-30559272	30601999-30602131	control	HTO_MAGOH_KD	39	34	32	95	95	98	0.328	0.273	0.292	0.471	0.451	0.474
42820	ENSG00000092140.16	G2E3	4.46994e-10	2.61689e-08	-0.188	0.225,0.231,0.174	0.374,0.372,0.447	chr14	+	30581076-30581116	30607888-30608069	30559158-30559272	30612207-30612379	control	HTO_MAGOH_KD	39	35	32	95	97	97	0.225	0.231	0.174	0.374	0.372	0.447
42821	ENSG00000092140.16	G2E3	9.73056e-05	0.00192924	-0.156	0.05,0.176,0.182	0.395,0.225,0.255	chr14	+	30586718-30586815	30597420-30597526	30559158-30559272	30598483-30598599	control	HTO_MAGOH_KD	6	19	17	48	40	32	0.05	0.176	0.182	0.395	0.225	0.255
42827	ENSG00000092140.16	G2E3	6.24456e-06	0.000170762	-0.16	0.478,0.572,0.529	0.722,0.628,0.709	chr14	+	30586718-30586815	30597420-30597526	30581076-30581116	30598483-30598599	control	HTO_MAGOH_KD	105	119	87	191	232	228	0.478	0.572	0.529	0.722	0.628	0.709
42828	ENSG00000092140.16	G2E3	0.000123161	0.00237329	-0.12	0.441,0.46,0.429	0.567,0.549,0.573	chr14	+	30586718-30586815	30598483-30598599	30581076-30581116	30601770-30601894	control	HTO_MAGOH_KD	105	119	87	191	232	228	0.441	0.46	0.429	0.567	0.549	0.573
42830	ENSG00000092140.16	G2E3	0.00170968	0.0225623	-0.104	0.496,0.555,0.587	0.668,0.639,0.643	chr14	+	30589383-30589484	30597420-30597526	30586718-30586815	30598483-30598599	control	HTO_MAGOH_KD	115	113	111	155	250	174	0.496	0.555	0.587	0.668	0.639	0.643
42836	ENSG00000092140.16	G2E3	0.000674151	0.0102766	-0.113	0.509,0.547,0.503	0.654,0.611,0.632	chr14	+	30592323-30592447	30597420-30597526	30589383-30589484	30598483-30598599	control	HTO_MAGOH_KD	135	122	89	158	246	183	0.509	0.547	0.503	0.654	0.611	0.632
42848	ENSG00000092140.16	G2E3	0.00158596	0.021218	-0.102	0.433,0.393,0.4	0.451,0.524,0.556	chr14	+	30597420-30597526	30605505-30605812	30593474-30593639	30607888-30608069	control	HTO_MAGOH_KD	127	104	119	150	195	154	0.433	0.393	0.4	0.451	0.524	0.556
42904	ENSG00000213930.11	GALT	0.00319793	0.0379049	0.135	0.431,0.35,0.482	0.322,0.298,0.239	chr9	+	34648115-34648171	34648334-34648456	34646893-34647961	34648762-34648907	control	HTO_MAGOH_KD	40	31	47	30	34	21	0.431	0.35	0.482	0.322	0.298	0.239
42909	ENSG00000163939.18	PBRM1	4.39641e-05	0.000959766	-0.145	0.767,0.818,0.85	0.98,0.917,0.972	chr3	-	52550747-52550817	52558249-52558413	52547990-52548235	52561767-52561968	control	HTO_MAGOH_KD	51	56	53	75	86	54	0.767	0.818	0.85	0.98	0.917	0.972
42910	ENSG00000163939.18	PBRM1	1.49851e-05	0.000370787	-0.136	0.241,0.236,0.211	0.395,0.394,0.308	chr3	-	52554724-52554879	52558249-52558413	52550747-52550817	52561767-52561968	control	HTO_MAGOH_KD	51	56	53	75	86	54	0.241	0.236	0.211	0.395	0.394	0.308
43016	ENSG00000174669.12	SLC29A2	1.44309e-05	0.000358598	-0.136	0.106,0.087,0.075	0.24,0.251,0.184	chr11	-	66371244-66371325	66371563-66371611	66369369-66369532	66372010-66372099	control	HTO_MAGOH_KD	6	6	5	31	28	19	0.106	0.087	0.075	0.24	0.251	0.184
43017	ENSG00000174669.12	SLC29A2	3.20428e-05	0.000725502	-0.128	0.138,0.124,0.073	0.243,0.259,0.218	chr11	-	66371244-66371325	66371563-66371646	66369369-66369532	66372010-66372174	control	HTO_MAGOH_KD	10	11	6	39	36	29	0.138	0.124	0.073	0.243	0.259	0.218
43129	ENSG00000085831.15	TTC39A	2.6526e-05	0.000613844	-0.292	0.717,0.42,0.771	1,0.783,1	chr1	-	51311254-51311321	51312812-51312943	51309261-51309325	51321721-51321825	control	HTO_MAGOH_KD	7	10	14	2	5	7	0.717	0.42	0.771	1	0.783	1
43180	ENSG00000100479.13	POLE2	1.89848e-14	1.95071e-12	0.274	0.826,0.835,0.861	0.484,0.626,0.589	chr14	-	49647293-49647360	49651269-49651377	49643555-49643670	49653990-49654067	control	HTO_MAGOH_KD	183	220	209	104	165	114	0.826	0.835	0.861	0.484	0.626	0.589
43186	ENSG00000100479.13	POLE2	0.00197503	0.0254803	-0.106	0.564,0.534,0.525	0.666,0.637,0.637	chr14	-	49654784-49654838	49663315-49663387	49654155-49654214	49664626-49664663	control	HTO_MAGOH_KD	123	137	110	129	159	133	0.564	0.534	0.525	0.666	0.637	0.637
43187	ENSG00000100479.13	POLE2	0.00021733	0.00389289	-0.12	0.463,0.499,0.51	0.621,0.602,0.609	chr14	-	49655005-49655094	49663315-49663387	49654784-49654838	49664626-49664663	control	HTO_MAGOH_KD	123	137	110	125	161	133	0.463	0.499	0.51	0.621	0.602	0.609
43223	ENSG00000160087.20	UBE2J2	0.000506982	0.00805776	-0.121	0.291,0.349,0.333	0.425,0.509,0.402	chr1	-	1263346-1263386	1267862-1267992	1257208-1257310	1273377-1273844	control	HTO_MAGOH_KD	68	80	83	147	213	138	0.291	0.349	0.333	0.425	0.509	0.402
43224	ENSG00000160087.20	UBE2J2	0.00011164	0.00217652	-0.13	0.301,0.362,0.354	0.451,0.524,0.432	chr1	-	1263346-1263386	1267862-1267992	1257208-1257310	1273499-1273726	control	HTO_MAGOH_KD	75	85	91	163	226	156	0.301	0.362	0.354	0.451	0.524	0.432
43225	ENSG00000160087.20	UBE2J2	0.000584651	0.00910683	-0.116	0.291,0.349,0.333	0.428,0.495,0.397	chr1	-	1263346-1263386	1267862-1267992	1257270-1257310	1271510-1271637	control	HTO_MAGOH_KD	68	80	83	149	201	135	0.291	0.349	0.333	0.428	0.495	0.397
43256	ENSG00000157077.14	ZFYVE9	0.00136213	0.0186647	-0.151	0.323,0.347,0.346	0.53,0.404,0.536	chr1	+	52216369-52216474	52233171-52233276	52142094-52142403	52237488-52239595	control	HTO_MAGOH_KD	32	35	45	97	80	60	0.323	0.347	0.346	0.53	0.404	0.536
43374	ENSG00000159899.14	NPR2	0.00307627	0.0367254	0.408	1,1,0.623	0.569,0.171,0.658	chr9	+	35800022-35800157	35800389-35800483	35799618-35799731	35800709-35800841	control	HTO_MAGOH_KD	7	2	6	8	1	7	1	1	0.623	0.569	0.171	0.658
43381	ENSG00000000460.17	C1orf112	0.000320535	0.00544306	-0.103	0.631,0.545,0.573	0.655,0.721,0.681	chr1	+	169804075-169804240	169807791-169807929	169803169-169803309	169821679-169821759	control	HTO_MAGOH_KD	263	248	233	228	285	204	0.631	0.545	0.573	0.655	0.721	0.681
43382	ENSG00000000460.17	C1orf112	0.00244909	0.0304374	-0.105	0.344,0.383,0.336	0.429,0.497,0.453	chr1	+	169804112-169804240	169806004-169806088	169803169-169803309	169807791-169807929	control	HTO_MAGOH_KD	76	73	69	79	109	76	0.344	0.383	0.336	0.429	0.497	0.453
43383	ENSG00000000460.17	C1orf112	2.82964e-06	8.36983e-05	-0.164	0.359,0.291,0.316	0.436,0.535,0.486	chr1	+	169804112-169804240	169807791-169807929	169803169-169803309	169821679-169821719	control	HTO_MAGOH_KD	74	73	69	80	109	78	0.359	0.291	0.316	0.436	0.535	0.486
43425	ENSG00000143437.21	ARNT	6.31543e-07	2.14844e-05	-0.206	0.02,0.096,0.114	0.34,0.286,0.222	chr1	-	150842424-150842468	150846263-150846307	150839441-150839654	150858349-150858460	control	HTO_MAGOH_KD	1	5	4	17	22	8	0.02	0.096	0.114	0.34	0.286	0.222
43427	ENSG00000143437.21	ARNT	5.82871e-05	0.00122959	0.135	0.979,0.907,0.909	0.798,0.732,0.86	chr1	-	150846263-150846307	150852762-150852806	150839441-150839654	150858349-150858460	control	HTO_MAGOH_KD	47	49	40	67	60	49	0.979	0.907	0.909	0.798	0.732	0.86
43441	ENSG00000024526.17	DEPDC1	5.35728e-06	0.000148699	0.116	0.533,0.552,0.523	0.408,0.436,0.416	chr1	-	68482641-68482897	68483950-68484090	68481440-68481612	68488374-68488504	control	HTO_MAGOH_KD	254	310	260	263	336	258	0.533	0.552	0.523	0.408	0.436	0.416
43442	ENSG00000024526.17	DEPDC1	1.28622e-05	0.000324299	0.12	0.451,0.495,0.468	0.345,0.351,0.359	chr1	-	68482641-68482897	68486937-68486984	68481440-68481612	68488374-68488504	control	HTO_MAGOH_KD	112	151	128	123	144	124	0.451	0.495	0.468	0.345	0.351	0.359
43443	ENSG00000024526.17	DEPDC1	2.58658e-06	7.71165e-05	0.12	0.533,0.552,0.523	0.406,0.431,0.412	chr1	-	68482641-68482897	68483950-68484090	68481440-68481612	68488916-68489034	control	HTO_MAGOH_KD	254	310	260	264	336	257	0.533	0.552	0.523	0.406	0.431	0.412
43463	ENSG00000163918.10	RFC4	5.22572e-06	0.000145412	-0.115	0.51,0.51,0.51	0.605,0.61,0.659	chr3	-	186790326-186790406	186797535-186797614	186790142-186790255	186801117-186801195	control	HTO_MAGOH_KD	341	380	330	428	525	430	0.51	0.51	0.51	0.605	0.61	0.659
43619	ENSG00000176142.13	TMEM39A	0.000114483	0.00222575	-0.113	0.654,0.733,0.64	0.777,0.765,0.825	chr3	-	119458018-119458083	119461962-119462148	119452509-119452530	119463336-119463614	control	HTO_MAGOH_KD	229	247	197	357	417	352	0.654	0.733	0.64	0.777	0.765	0.825
43708	ENSG00000271741.1	AC114490.2	0.000805681	0.01196	-0.119	0.405,0.366,0.353	0.544,0.49,0.446	chr1	-	34983767-34983947	34992234-34992387	34981533-34982119	35003968-35004005	control	HTO_MAGOH_KD	72	83	80	95	126	85	0.405	0.366	0.353	0.544	0.49	0.446
43739	ENSG00000106701.12	FSD1L	0.00202291	0.025992	-0.182	0.288,0.377,0.353	0.506,0.534,0.525	chr9	+	105534493-105534593	105535067-105535318	105512807-105512936	105539263-105539351	control	HTO_MAGOH_KD	6	10	14	45	51	44	0.288	0.377	0.353	0.506	0.534	0.525
43782	ENSG00000075568.17	TMEM131	0.00168714	0.0223143	0.176	0.637,0.498,0.453	0.343,0.346,0.372	chr2	-	97796844-97796986	97797365-97797516	97796218-97796404	97801895-97801961	control	HTO_MAGOH_KD	51	70	49	32	39	27	0.637	0.498	0.453	0.343	0.346	0.372
43794	ENSG00000075568.17	TMEM131	0.00059465	0.00923629	-0.246	0.413,0.303,0.215	0.589,0.576,0.504	chr2	-	97908658-97908698	97927426-97927487	97887732-97888120	97995476-97995551	control	HTO_MAGOH_KD	17	14	6	28	50	28	0.413	0.303	0.215	0.589	0.576	0.504
43881	ENSG00000088035.18	ALG6	0.000856525	0.0126019	-0.105	0.509,0.516,0.529	0.608,0.606,0.654	chr1	+	63404453-63404541	63411926-63412061	63402254-63402343	63414061-63414146	control	HTO_MAGOH_KD	117	156	123	149	172	145	0.509	0.516	0.529	0.608	0.606	0.654
43925	ENSG00000115947.13	ORC4	1.15012e-06	3.71103e-05	0.149	0.532,0.572,0.556	0.394,0.395,0.424	chr2	-	147943436-147943522	147948051-147948224	147939140-147939248	147952373-147952524	control	HTO_MAGOH_KD	195	245	224	126	155	148	0.532	0.572	0.556	0.394	0.395	0.424
43931	ENSG00000115947.13	ORC4	0.000881103	0.0129025	-0.122	0.209,0.199,0.188	0.338,0.377,0.248	chr2	-	147952373-147952524	147955347-147955395	147948051-147948224	147958298-147958383	control	HTO_MAGOH_KD	22	32	26	35	41	20	0.209	0.199	0.188	0.338	0.377	0.248
44024	ENSG00000114650.20	SCAP	0.00190482	0.0247204	0.13	0.612,0.711,0.641	0.608,0.52,0.447	chr3	-	47435008-47435137	47442872-47443091	47422442-47422536	47475799-47475937	control	HTO_MAGOH_KD	209	257	259	177	195	118	0.612	0.711	0.641	0.608	0.52	0.447
44025	ENSG00000114650.20	SCAP	0.00272295	0.0332041	0.119	0.636,0.719,0.656	0.621,0.562,0.471	chr3	-	47435008-47435137	47442872-47443091	47423933-47424045	47475799-47475937	control	HTO_MAGOH_KD	209	256	260	178	195	118	0.636	0.719	0.656	0.621	0.562	0.471
44176	ENSG00000162600.12	OMA1	0.00245862	0.0305387	-0.103	0.519,0.539,0.589	0.632,0.685,0.64	chr1	-	58533953-58534060	58536513-58536741	58530601-58530729	58538795-58538818	control	HTO_MAGOH_KD	157	141	150	128	179	138	0.519	0.539	0.589	0.632	0.685	0.64
44177	ENSG00000162600.12	OMA1	0.00204035	0.0261787	-0.101	0.485,0.434,0.44	0.535,0.53,0.596	chr1	-	58534158-58534331	58536513-58536741	58533953-58534060	58538795-58538818	control	HTO_MAGOH_KD	157	141	150	126	176	138	0.485	0.434	0.44	0.535	0.53	0.596
44178	ENSG00000162600.12	OMA1	0.000334304	0.00564208	-0.107	0.466,0.491,0.468	0.585,0.571,0.591	chr1	-	58534158-58534331	58538795-58539310	58533953-58534060	58546703-58546726	control	HTO_MAGOH_KD	271	334	315	286	390	254	0.466	0.491	0.468	0.585	0.571	0.591
44179	ENSG00000162600.12	OMA1	0.000524903	0.0083033	-0.104	0.467,0.491,0.468	0.583,0.571,0.584	chr1	-	58534158-58534331	58538795-58539310	58533987-58534060	58546664-58546706	control	HTO_MAGOH_KD	272	333	315	283	390	247	0.467	0.491	0.468	0.583	0.571	0.584
44192	ENSG00000154845.15	PPP4R1	0.00158959	0.0212548	-0.115	0.125,0.204,0.148	0.17,0.294,0.357	chr18	-	9553322-9553422	9562922-9563046	9550278-9550398	9563378-9563550	control	HTO_MAGOH_KD	26	44	30	30	69	54	0.125	0.204	0.148	0.17	0.294	0.357
44216	ENSG00000154845.15	PPP4R1	0.00180424	0.0236109	-0.108	0.793,0.821,0.777	0.958,0.881,0.875	chr18	-	9595018-9595102	9614226-9614270	9588711-9588853	9614478-9614505	control	HTO_MAGOH_KD	60	54	41	53	52	60	0.793	0.821	0.777	0.958	0.881	0.875
44228	ENSG00000175110.11	MRPS22	1.21316e-06	3.89437e-05	0.114	0.513,0.477,0.497	0.378,0.374,0.392	chr3	+	139350977-139351060	139352647-139352792	139350179-139350322	139355682-139355790	control	HTO_MAGOH_KD	532	562	534	289	354	288	0.513	0.477	0.497	0.378	0.374	0.392
44264	ENSG00000152795.17	HNRNPDL	0	0	0.174	0.951,0.943,0.943	0.772,0.774,0.769	chr4	-	82425563-82425667	82426463-82426633	82424629-82424883	82427190-82427304	control	HTO_MAGOH_KD	3321	3343	3310	3548	4262	3386	0.951	0.943	0.943	0.772	0.774	0.769
44265	ENSG00000152795.17	HNRNPDL	0	0	0.33	0.912,0.91,0.908	0.578,0.591,0.57	chr4	-	82425563-82425667	82426037-82426129	82424629-82424883	82428018-82428179	control	HTO_MAGOH_KD	1268	1438	1393	927	1165	879	0.912	0.91	0.908	0.578	0.591	0.57
44266	ENSG00000152795.17	HNRNPDL	0	0	0.142	0.955,0.949,0.948	0.816,0.808,0.803	chr4	-	82425563-82425667	82428278-82428446	82424629-82424883	82429248-82429447	control	HTO_MAGOH_KD	3613	3698	3627	4191	4736	3818	0.955	0.949	0.948	0.816	0.808	0.803
44267	ENSG00000152795.17	HNRNPDL	0	0	0.234	0.873,0.856,0.861	0.641,0.626,0.62	chr4	-	82425563-82425667	82429248-82429412	82424630-82424883	82430342-82430408	control	HTO_MAGOH_KD	1153	1172	1202	1658	1849	1490	0.873	0.856	0.861	0.641	0.626	0.62
44271	ENSG00000152795.17	HNRNPDL	1.42109e-14	1.48081e-12	-0.167	0.398,0.372,0.386	0.566,0.537,0.553	chr4	-	82426037-82426129	82429248-82429412	82424631-82424883	82430342-82430399	control	HTO_MAGOH_KD	1153	1172	1202	1658	1849	1490	0.398	0.372	0.386	0.566	0.537	0.553
44272	ENSG00000152795.17	HNRNPDL	0	0	0.228	0.949,0.949,0.952	0.717,0.73,0.72	chr4	-	82426037-82426129	82428018-82428179	82425563-82425667	82428278-82428446	control	HTO_MAGOH_KD	3417	3531	3400	3958	4526	3569	0.949	0.949	0.952	0.717	0.73	0.72
44273	ENSG00000152795.17	HNRNPDL	0	0	0.349	0.862,0.859,0.873	0.512,0.521,0.515	chr4	-	82426037-82426129	82429248-82429412	82425563-82425667	82430342-82430408	control	HTO_MAGOH_KD	1153	1172	1202	1654	1847	1491	0.862	0.859	0.873	0.512	0.521	0.515
44290	ENSG00000129484.13	PARP2	0.00188886	0.0245427	-0.105	0.491,0.594,0.464	0.63,0.623,0.612	chr14	+	20354809-20354947	20357396-20357520	20354085-20354247	20357638-20357904	control	HTO_MAGOH_KD	236	306	235	329	380	291	0.491	0.594	0.464	0.63	0.623	0.612
44312	ENSG00000140395.9	WDR61	9.22319e-06	0.000241818	0.111	1,1,0.97	0.922,0.859,0.856	chr15	-	78294946-78294973	78295675-78295725	78289951-78290099	78299562-78299591	control	HTO_MAGOH_KD	40	53	38	56	43	35	1	1	0.97	0.922	0.859	0.856
44327	ENSG00000162409.11	PRKAA2	0.000331438	0.00559988	-0.119	0.445,0.444,0.388	0.543,0.589,0.503	chr1	+	56674381-56674522	56706092-56706218	56645314-56645481	56707475-56715335	control	HTO_MAGOH_KD	111	116	96	138	162	109	0.445	0.444	0.388	0.543	0.589	0.503
44349	ENSG00000122512.16	PMS2	5.81839e-06	0.000160201	0.174	0.58,0.505,0.576	0.407,0.402,0.33	chr7	-	5978596-5978696	5995534-5995633	5977588-5977757	5997326-5997423	control	HTO_MAGOH_KD	106	76	77	95	89	52	0.58	0.505	0.576	0.407	0.402	0.33
44362	ENSG00000122512.16	PMS2	0.00250539	0.031019	-0.124	0.213,0.246,0.302	0.32,0.389,0.423	chr7	-	5997326-5997423	5999108-5999226	5995534-5995633	6002453-6002636	control	HTO_MAGOH_KD	30	26	35	49	55	43	0.213	0.246	0.302	0.32	0.389	0.423
44505	ENSG00000225697.13	SLC26A6	0.00401729	0.0456969	0.147	0.874,0.867,0.861	0.775,0.697,0.689	chr3	-	48631253-48631306	48631763-48631801	48630993-48631140	48631880-48632044	control	HTO_MAGOH_KD	25	41	28	28	27	24	0.874	0.867	0.861	0.775	0.697	0.689
44576	ENSG00000117569.18	PTBP2	1.82077e-14	1.87412e-12	-0.192	0.734,0.822,0.726	0.925,0.977,0.956	chr1	+	96804800-96804939	96806419-96806452	96785059-96785254	96806866-96806958	control	HTO_MAGOH_KD	114	133	119	331	375	311	0.734	0.822	0.726	0.925	0.977	0.956
44615	ENSG00000135747.11	ZNF670-ZNF695	2.80603e-06	8.30863e-05	0.221	0.866,0.737,0.742	0.598,0.595,0.49	chr1	-	246967695-246967792	246988121-246988255	246945547-246945827	246999348-246999440	control	HTO_MAGOH_KD	77	60	65	127	159	89	0.866	0.737	0.742	0.598	0.595	0.49
44616	ENSG00000135747.11	ZNF670-ZNF695	0.00268642	0.0328289	0.213	0.813,0.588,0.545	0.462,0.4,0.444	chr1	-	246967695-246967792	246999348-246999440	246945547-246945827	246999948-247000074	control	HTO_MAGOH_KD	34	25	21	46	54	53	0.813	0.588	0.545	0.462	0.4	0.444
44654	ENSG00000162994.16	CLHC1	2.29844e-09	1.21181e-07	-0.264	0.473,0.426,0.499	0.7,0.751,0.74	chr2	-	55177602-55177781	55222235-55222493	55172547-55175986	55228032-55228204	control	HTO_MAGOH_KD	45	40	46	105	112	95	0.473	0.426	0.499	0.7	0.751	0.74
44658	ENSG00000162994.16	CLHC1	1.03912e-11	7.67422e-10	-0.28	0.418,0.352,0.439	0.696,0.668,0.686	chr2	-	55180510-55180712	55222235-55222493	55177602-55177781	55232236-55232274	control	HTO_MAGOH_KD	46	45	50	114	124	119	0.418	0.352	0.439	0.696	0.668	0.686
44747	ENSG00000198625.13	MDM4	0.000151895	0.0028511	0.153	0.469,0.37,0.456	0.263,0.271,0.302	chr1	+	204526360-204526434	204530684-204530817	204525484-204525596	204532191-204532246	control	HTO_MAGOH_KD	35	32	42	52	66	49	0.469	0.37	0.456	0.263	0.271	0.302
44749	ENSG00000198625.13	MDM4	3.98658e-06	0.00011395	0.226	0.609,0.576,0.64	0.385,0.415,0.347	chr1	+	204526360-204526434	204532191-204532246	204525484-204525596	204538209-204538308	control	HTO_MAGOH_KD	35	32	42	52	66	49	0.609	0.576	0.64	0.385	0.415	0.347
44754	ENSG00000198625.13	MDM4	4.08425e-05	0.000899512	0.196	0.624,0.673,0.645	0.49,0.483,0.381	chr1	+	204530684-204530817	204532191-204532246	204526360-204526434	204538209-204538308	control	HTO_MAGOH_KD	50	65	60	107	115	75	0.624	0.673	0.645	0.49	0.483	0.381
44785	ENSG00000100038.19	TOP3B	0.00086545	0.0127114	-0.138	0.479,0.446,0.451	0.637,0.58,0.573	chr22	-	21968619-21968775	21971877-21971951	21967603-21967716	21972612-21972718	control	HTO_MAGOH_KD	40	29	43	93	91	72	0.479	0.446	0.451	0.637	0.58	0.573
44817	ENSG00000180488.15	MIGA1	0.00311878	0.0371373	-0.101	0.405,0.391,0.462	0.515,0.523,0.524	chr1	+	77801331-77801508	77813734-77813867	77783238-77783267	77815108-77815231	control	HTO_MAGOH_KD	85	87	103	125	137	128	0.405	0.391	0.462	0.515	0.523	0.524
44818	ENSG00000180488.15	MIGA1	0.000544153	0.00856354	-0.139	0.411,0.374,0.498	0.587,0.559,0.553	chr1	+	77801331-77801508	77843307-77843407	77783238-77783267	77858938-77859056	control	HTO_MAGOH_KD	85	87	103	124	137	127	0.411	0.374	0.498	0.587	0.559	0.553
44889	ENSG00000011295.16	TTC19	2.97183e-11	2.0624e-09	-0.17	0.194,0.199,0.134	0.35,0.312,0.375	chr17	+	16000118-16000245	16001915-16002025	15999824-16000032	16002793-16002831	control	HTO_MAGOH_KD	45	54	34	153	175	138	0.194	0.199	0.134	0.35	0.312	0.375
44915	ENSG00000143452.16	HORMAD1	0.000139682	0.00265004	-0.141	0.114,0.144,0.093	0.275,0.257,0.243	chr1	-	150708256-150708407	150711545-150711571	150706553-150706809	150714085-150714121	control	HTO_MAGOH_KD	6	9	6	19	22	18	0.114	0.144	0.093	0.275	0.257	0.243
44924	ENSG00000143452.16	HORMAD1	0.000864279	0.012696	-0.194	0.166,0.125,0	0.29,0.41,0.174	chr1	-	150711545-150711571	150714085-150714121	150708894-150708961	150717138-150717282	control	HTO_MAGOH_KD	3	6	0	11	15	5	0.166	0.125	0	0.29	0.41	0.174
44925	ENSG00000143452.16	HORMAD1	8.3235e-05	0.00168522	0.171	0.897,0.903,0.794	0.74,0.716,0.626	chr1	-	150714085-150714121	150717138-150717282	150711545-150711571	150719473-150719538	control	HTO_MAGOH_KD	78	100	69	107	86	81	0.897	0.903	0.794	0.74	0.716	0.626
44958	ENSG00000137962.13	ARHGAP29	0.00015434	0.00289072	-0.202	0.327,0.324,0.228	0.536,0.469,0.479	chr1	-	94203100-94203210	94203930-94203994	94202918-94202998	94205061-94205198	control	HTO_MAGOH_KD	27	18	15	28	42	23	0.327	0.324	0.228	0.536	0.469	0.479
45067	ENSG00000144228.9	SPOPL	0.00315251	0.0374651	0.12	0.448,0.371,0.485	0.292,0.316,0.337	chr2	+	138550157-138550294	138559022-138559199	138501770-138502119	138559282-138559337	control	HTO_MAGOH_KD	70	50	46	48	66	47	0.448	0.371	0.485	0.292	0.316	0.337
45068	ENSG00000144228.9	SPOPL	8.45306e-07	2.80574e-05	0.223	0.784,0.823,0.796	0.625,0.554,0.556	chr2	+	138550157-138550294	138550483-138550604	138501932-138502119	138550974-138551054	control	HTO_MAGOH_KD	70	50	46	50	68	47	0.784	0.823	0.796	0.625	0.554	0.556
45069	ENSG00000144228.9	SPOPL	0.000151692	0.00284789	0.233	0.698,0.475,0.466	0.327,0.343,0.271	chr2	+	138550157-138550294	138550974-138551054	138501932-138502119	138552554-138552582	control	HTO_MAGOH_KD	70	50	46	48	66	47	0.698	0.475	0.466	0.327	0.343	0.271
45070	ENSG00000144228.9	SPOPL	0.000500117	0.00796367	0.212	0.625,0.418,0.484	0.309,0.35,0.232	chr2	+	138550483-138550604	138550974-138551054	138550157-138550294	138552554-138552582	control	HTO_MAGOH_KD	43	37	45	34	49	27	0.625	0.418	0.484	0.309	0.35	0.232
45071	ENSG00000144228.9	SPOPL	0.00103451	0.0147887	0.185	0.583,0.375,0.433	0.263,0.33,0.244	chr2	+	138550483-138550604	138550903-138551054	138550157-138550294	138552554-138552681	control	HTO_MAGOH_KD	43	37	45	34	49	27	0.583	0.375	0.433	0.263	0.33	0.244
45072	ENSG00000144228.9	SPOPL	0.000530696	0.00838129	0.22	0.898,0.717,0.768	0.499,0.677,0.547	chr2	+	138550483-138550604	138552554-138552681	138550157-138550294	138554439-138554535	control	HTO_MAGOH_KD	43	37	45	34	49	27	0.898	0.717	0.768	0.499	0.677	0.547
45073	ENSG00000144228.9	SPOPL	0.000304388	0.00520701	0.176	0.572,0.487,0.475	0.336,0.375,0.296	chr2	+	138550483-138550604	138552554-138552681	138550157-138550294	138559022-138559199	control	HTO_MAGOH_KD	43	37	45	37	49	27	0.572	0.487	0.475	0.336	0.375	0.296
45113	ENSG00000134250.20	NOTCH2	1.55031e-10	9.72615e-09	0.16	0.587,0.564,0.571	0.423,0.386,0.432	chr1	-	119986960-119987082	119996997-119997332	119969511-119969744	120005329-120005588	control	HTO_MAGOH_KD	548	746	687	403	517	347	0.587	0.564	0.571	0.423	0.386	0.432
45116	ENSG00000134250.20	NOTCH2	5.86198e-14	5.70532e-12	-0.178	0.432,0.42,0.422	0.587,0.626,0.595	chr1	-	119996997-119997332	120005329-120005588	119986960-119987082	120029906-120029987	control	HTO_MAGOH_KD	359	455	432	542	695	436	0.432	0.42	0.422	0.587	0.626	0.595
45142	ENSG00000188690.15	UROS	1.08517e-09	6.01867e-08	0.172	0.89,0.888,0.91	0.748,0.758,0.667	chr10	-	125789283-125789363	125794880-125794978	125788586-125789005	125798065-125798145	control	HTO_MAGOH_KD	169	226	199	108	131	88	0.89	0.888	0.91	0.748	0.758	0.667
45144	ENSG00000188690.15	UROS	0	0	0.21	0.886,0.879,0.887	0.676,0.7,0.646	chr10	-	125789283-125789528	125794880-125794978	125788586-125789005	125798065-125798145	control	HTO_MAGOH_KD	169	226	199	108	131	88	0.886	0.879	0.887	0.676	0.7	0.646
45145	ENSG00000188690.15	UROS	8.88178e-16	1.0482e-13	0.132	0.932,0.911,0.923	0.798,0.803,0.77	chr10	-	125789283-125789528	125798065-125798145	125788586-125789005	125807413-125807483	control	HTO_MAGOH_KD	273	288	277	183	208	147	0.932	0.911	0.923	0.798	0.803	0.77
45402	ENSG00000128694.12	OSGEPL1	2.18002e-08	9.77503e-07	-0.269	0.104,0.019,0.045	0.286,0.425,0.264	chr2	-	189754141-189754345	189761647-189761660	189753916-189754064	189762685-189762767	control	HTO_MAGOH_KD	5	1	2	10	11	8	0.104	0.019	0.045	0.286	0.425	0.264
45447	ENSG00000028310.18	BRD9	5.05731e-07	1.75647e-05	0.102	0.838,0.86,0.831	0.747,0.741,0.735	chr5	-	869245-869394	870473-870575	865414-865581	876101-876212	control	HTO_MAGOH_KD	328	318	303	280	376	245	0.838	0.86	0.831	0.747	0.741	0.735
45448	ENSG00000028310.18	BRD9	2.46998e-05	0.000576525	0.12	0.718,0.81,0.764	0.674,0.616,0.643	chr5	-	869245-869394	871526-871564	865414-865581	876101-876212	control	HTO_MAGOH_KD	110	151	136	134	144	109	0.718	0.81	0.764	0.674	0.616	0.643
45465	ENSG00000028310.18	BRD9	3.29846e-07	1.18413e-05	-0.15	0.245,0.204,0.252	0.415,0.391,0.344	chr5	-	879794-879889	883351-883450	878355-878487	883938-884070	control	HTO_MAGOH_KD	50	45	56	115	121	89	0.245	0.204	0.252	0.415	0.391	0.344
45469	ENSG00000028310.18	BRD9	5.80765e-09	2.86538e-07	-0.156	0.183,0.177,0.219	0.386,0.334,0.328	chr5	-	881107-881182	883351-883450	878355-878487	883938-884070	control	HTO_MAGOH_KD	50	45	56	115	121	89	0.183	0.177	0.219	0.386	0.334	0.328
45563	ENSG00000213468.7	FIRRE	0.00018601	0.00340256	-0.121	0.438,0.374,0.353	0.454,0.532,0.543	chrX	-	131794297-131794466	131825222-131825365	131783887-131784039	131830292-131830643	control	HTO_MAGOH_KD	148	128	112	151	205	163	0.438	0.374	0.353	0.454	0.532	0.543
45564	ENSG00000213468.7	FIRRE	0.00172841	0.0227691	-0.114	0.535,0.499,0.488	0.55,0.667,0.648	chrX	-	131794324-131794466	131825222-131825365	131783887-131784039	131830292-131830643	control	HTO_MAGOH_KD	148	128	112	151	205	163	0.535	0.499	0.488	0.55	0.667	0.648
45654	ENSG00000131013.4	PPIL4	7.6937e-06	0.000205635	-0.13	0.491,0.425,0.497	0.584,0.614,0.605	chr6	-	149517354-149517450	149521060-149521171	149512155-149512302	149525143-149525209	control	HTO_MAGOH_KD	190	178	187	204	271	206	0.491	0.425	0.497	0.584	0.614	0.605
45669	ENSG00000129084.17	PSMA1	1.7728e-07	6.70577e-06	-0.107	0.22,0.238,0.196	0.336,0.315,0.325	chr11	-	14518997-14519041	14610966-14611151	14517880-14517981	14643455-14643617	control	HTO_MAGOH_KD	212	253	170	322	389	354	0.22	0.238	0.196	0.336	0.315	0.325
45779	ENSG00000206560.11	ANKRD28	0.00142558	0.0193968	-0.126	0.466,0.444,0.482	0.53,0.626,0.615	chr3	-	15735410-15735497	15751750-15751820	15724382-15724524	15766234-15766312	control	HTO_MAGOH_KD	69	74	87	85	111	77	0.466	0.444	0.482	0.53	0.626	0.615
45780	ENSG00000206560.11	ANKRD28	0.000539452	0.00849991	-0.129	0.406,0.388,0.444	0.566,0.587,0.472	chr3	-	15737033-15737233	15751750-15751820	15735410-15735497	15766234-15766312	control	HTO_MAGOH_KD	77	79	95	94	115	84	0.406	0.388	0.444	0.566	0.587	0.472
45793	ENSG00000247240.8	UBL7-AS1	0.000287189	0.00495307	-0.372	0.105,0.316,0.361	0.689,0.748,0.46	chr15	+	74461883-74462031	74466036-74466130	74461265-74461418	74479060-74479222	control	HTO_MAGOH_KD	3	13	13	17	19	12	0.105	0.316	0.361	0.689	0.748	0.46
45808	ENSG00000114126.17	TFDP2	0.00095122	0.0137699	-0.165	0.312,0.138,0.239	0.428,0.346,0.409	chr3	-	141993538-141993585	142101735-142101841	141978520-141978682	142149183-142149521	control	HTO_MAGOH_KD	26	13	22	43	43	32	0.312	0.138	0.239	0.428	0.346	0.409
45914	ENSG00000181929.13	PRKAG1	0	0	-0.157	0.069,0.036,0.049	0.186,0.253,0.186	chr12	-	49005306-49005364	49005462-49005543	49005120-49005165	49013062-49013110	control	HTO_MAGOH_KD	23	10	17	84	116	73	0.069	0.036	0.049	0.186	0.253	0.186
45918	ENSG00000181929.13	PRKAG1	0	0	0.219	0.87,0.934,0.909	0.704,0.654,0.699	chr12	-	49005306-49005543	49005743-49005881	49004507-49004633	49013062-49013110	control	HTO_MAGOH_KD	165	200	184	168	191	154	0.87	0.934	0.909	0.704	0.654	0.699
45923	ENSG00000181929.13	PRKAG1	0	0	0.304	0.845,0.938,0.892	0.6,0.55,0.613	chr12	-	49005462-49005543	49005743-49005881	49004507-49004633	49013062-49013110	control	HTO_MAGOH_KD	165	200	184	168	191	154	0.845	0.938	0.892	0.6	0.55	0.613
45925	ENSG00000181929.13	PRKAG1	0	0	0.302	0.845,0.938,0.892	0.602,0.553,0.614	chr12	-	49005462-49005543	49005743-49005881	49005120-49005165	49013062-49013110	control	HTO_MAGOH_KD	165	200	184	167	189	153	0.845	0.938	0.892	0.602	0.553	0.614
45935	ENSG00000181929.13	PRKAG1	1.05493e-12	8.83336e-11	-0.117	0.129,0.1,0.11	0.225,0.252,0.213	chr12	-	49005743-49005852	49013062-49013110	49005462-49005543	49018732-49018764	control	HTO_MAGOH_KD	71	60	59	129	193	120	0.129	0.1	0.11	0.225	0.252	0.213
45958	ENSG00000162961.14	DPY30	0.000233963	0.00414606	-0.171	0.307,0.425,0.389	0.479,0.518,0.638	chr2	-	31883386-31883462	31932067-31932135	31869848-31869952	31943302-31943383	control	HTO_MAGOH_KD	81	127	116	92	120	101	0.307	0.425	0.389	0.479	0.518	0.638
46020	ENSG00000197530.12	MIB2	8.30129e-07	2.75925e-05	0.144	0.751,0.701,0.822	0.622,0.617,0.602	chr1	+	1628489-1628722	1629133-1629311	1628019-1628399	1629385-1629552	control	HTO_MAGOH_KD	231	332	348	353	401	297	0.751	0.701	0.822	0.622	0.617	0.602
46043	ENSG00000143224.18	PPOX	0.00249657	0.0309292	-0.162	0.187,0.12,0.185	0.226,0.412,0.34	chr1	+	161166840-161166934	161167371-161167486	161166410-161166611	161167995-161168127	control	HTO_MAGOH_KD	11	8	9	10	19	13	0.187	0.12	0.185	0.226	0.412	0.34
46044	ENSG00000143224.18	PPOX	0.00232796	0.0291809	-0.111	0.147,0.102,0.107	0.211,0.255,0.223	chr1	+	161166840-161166934	161168432-161168576	161166410-161166611	161168993-161169183	control	HTO_MAGOH_KD	11	8	9	10	19	13	0.147	0.102	0.107	0.211	0.255	0.223
46052	ENSG00000143224.18	PPOX	1.62538e-05	0.000398374	0.239	0.716,0.656,0.717	0.547,0.369,0.457	chr1	+	161166840-161166934	161167100-161167234	161166452-161166672	161169660-161169720	control	HTO_MAGOH_KD	48	38	42	44	33	39	0.716	0.656	0.717	0.547	0.369	0.457
46053	ENSG00000143224.18	PPOX	0.00126742	0.0175657	0.144	0.888,0.862,0.945	0.767,0.783,0.712	chr1	+	161166840-161166934	161169660-161169720	161166452-161166672	161170409-161170519	control	HTO_MAGOH_KD	48	38	42	44	35	39	0.888	0.862	0.945	0.767	0.783	0.712
46055	ENSG00000143224.18	PPOX	0.00205987	0.0263878	-0.112	0.149,0.102,0.107	0.213,0.256,0.224	chr1	+	161166840-161166934	161168413-161168576	161166480-161166611	161168993-161169183	control	HTO_MAGOH_KD	11	8	9	10	19	13	0.149	0.102	0.107	0.213	0.256	0.224
46057	ENSG00000143224.18	PPOX	0.000122139	0.00235569	-0.105	0.837,0.823,0.775	0.893,0.947,0.91	chr1	+	161167100-161167234	161167995-161168127	161166840-161166934	161168445-161168576	control	HTO_MAGOH_KD	93	80	66	93	126	123	0.837	0.823	0.775	0.893	0.947	0.91
46059	ENSG00000143224.18	PPOX	1.69609e-05	0.000413825	-0.196	0.482,0.451,0.354	0.589,0.576,0.711	chr1	+	161167100-161167234	161168993-161169183	161166840-161166934	161169660-161169720	control	HTO_MAGOH_KD	94	81	66	112	150	145	0.482	0.451	0.354	0.589	0.576	0.711
46060	ENSG00000143224.18	PPOX	0.000343419	0.00577062	-0.161	0.77,0.624,0.593	0.804,0.827,0.84	chr1	+	161167100-161167234	161169660-161169720	161166840-161166934	161169906-161170024	control	HTO_MAGOH_KD	93	80	66	90	126	123	0.77	0.624	0.593	0.804	0.827	0.84
46065	ENSG00000143224.18	PPOX	8.52325e-08	3.42721e-06	-0.223	0.584,0.569,0.475	0.727,0.804,0.765	chr1	+	161167100-161167486	161167995-161168127	161166840-161166934	161168432-161168545	control	HTO_MAGOH_KD	147	116	93	123	172	157	0.584	0.569	0.475	0.727	0.804	0.765
46071	ENSG00000143224.18	PPOX	1.11316e-08	5.2402e-07	0.473	0.745,0.618,0.846	0.277,0.238,0.275	chr1	+	161167339-161167486	161169660-161169720	161167100-161167234	161170409-161170519	control	HTO_MAGOH_KD	27	15	17	16	14	17	0.745	0.618	0.846	0.277	0.238	0.275
46078	ENSG00000143224.18	PPOX	2.08138e-08	9.36833e-07	0.47	0.743,0.618,0.868	0.291,0.251,0.276	chr1	+	161167355-161167486	161169660-161169720	161167100-161167234	161170409-161170519	control	HTO_MAGOH_KD	25	14	19	16	14	16	0.743	0.618	0.868	0.291	0.251	0.276
46085	ENSG00000143224.18	PPOX	8.49551e-10	4.77727e-08	0.403	0.825,0.776,0.912	0.417,0.487,0.4	chr1	+	161167371-161167486	161169660-161169720	161167100-161167234	161170409-161170519	control	HTO_MAGOH_KD	38	28	28	26	37	26	0.825	0.776	0.912	0.417	0.487	0.4
46092	ENSG00000143224.18	PPOX	0.00182918	0.0238878	0.152	0.471,0.552,0.471	0.428,0.28,0.329	chr1	+	161167995-161168127	161170409-161170519	161167355-161167486	161170620-161170769	control	HTO_MAGOH_KD	61	72	57	43	31	32	0.471	0.552	0.471	0.428	0.28	0.329
46094	ENSG00000143224.18	PPOX	0.00347174	0.0405532	0.149	0.878,0.819,0.856	0.743,0.593,0.77	chr1	+	161167995-161168127	161169906-161170024	161167371-161167486	161170620-161170769	control	HTO_MAGOH_KD	61	72	57	43	31	32	0.878	0.819	0.856	0.743	0.593	0.77
46096	ENSG00000143224.18	PPOX	3.11917e-12	2.46773e-10	0.417	0.834,0.84,0.949	0.378,0.526,0.469	chr1	+	161168432-161168576	161169660-161169720	161167100-161167234	161170409-161170519	control	HTO_MAGOH_KD	46	48	57	25	49	39	0.834	0.84	0.949	0.378	0.526	0.469
46099	ENSG00000143224.18	PPOX	0.00138622	0.0189437	-0.112	0.122,0.073,0.043	0.197,0.146,0.232	chr1	+	161169660-161169720	161169906-161170024	161166840-161166934	161170409-161170519	control	HTO_MAGOH_KD	5	5	2	11	7	12	0.122	0.073	0.043	0.197	0.146	0.232
46100	ENSG00000143224.18	PPOX	1.36535e-12	1.12715e-10	-0.313	0.143,0.087,0.044	0.376,0.414,0.423	chr1	+	161169660-161169720	161169906-161170024	161167100-161167234	161170409-161170519	control	HTO_MAGOH_KD	6	6	2	27	29	29	0.143	0.087	0.044	0.376	0.414	0.423
46102	ENSG00000143224.18	PPOX	1.11022e-16	1.39962e-14	-0.287	0.021,0.024,0	0.316,0.301,0.289	chr1	+	161169660-161169720	161170409-161170519	161167100-161167234	161170620-161170769	control	HTO_MAGOH_KD	1	1	0	19	24	18	0.021	0.024	0	0.316	0.301	0.289
46137	ENSG00000070610.14	GBA2	2.52541e-05	0.000587818	-0.127	0.494,0.437,0.426	0.556,0.601,0.581	chr9	-	35741672-35741890	35744297-35744412	35740825-35741064	35744615-35744706	control	HTO_MAGOH_KD	125	117	96	159	219	155	0.494	0.437	0.426	0.556	0.601	0.581
46138	ENSG00000070610.14	GBA2	5.47846e-05	0.00116443	-0.14	0.422,0.34,0.416	0.477,0.581,0.541	chr9	-	35741672-35741890	35744615-35744706	35740825-35741064	35748346-35749218	control	HTO_MAGOH_KD	83	69	82	103	179	117	0.422	0.34	0.416	0.477	0.581	0.541
46146	ENSG00000134744.14	TUT4	0.00445879	0.0497251	0.13	0.509,0.603,0.513	0.433,0.424,0.379	chr1	-	52446590-52446667	52461134-52461223	52446265-52446442	52461513-52461616	control	HTO_MAGOH_KD	52	73	54	66	70	32	0.509	0.603	0.513	0.433	0.424	0.379
46151	ENSG00000134744.14	TUT4	0.00353673	0.0411817	-0.125	0.554,0.607,0.574	0.646,0.699,0.765	chr1	-	52458336-52458449	52471952-52472102	52446590-52446667	52474832-52475535	control	HTO_MAGOH_KD	70	89	60	107	136	111	0.554	0.607	0.574	0.646	0.699	0.765
46160	ENSG00000134744.14	TUT4	5.6294e-05	0.00119284	0.19	0.605,0.411,0.49	0.28,0.312,0.345	chr1	-	52471952-52472102	52481804-52481923	52468181-52468267	52488909-52489035	control	HTO_MAGOH_KD	102	72	74	51	65	60	0.605	0.411	0.49	0.28	0.312	0.345
46165	ENSG00000134744.14	TUT4	0.000108577	0.00212517	0.105	0.363,0.335,0.364	0.243,0.218,0.285	chr1	-	52481423-52481635	52481804-52481923	52477708-52477882	52488909-52489035	control	HTO_MAGOH_KD	107	79	76	57	73	68	0.363	0.335	0.364	0.243	0.218	0.285
46177	ENSG00000134744.14	TUT4	0.00146631	0.0198568	-0.106	0.56,0.59,0.551	0.643,0.692,0.684	chr1	-	52481804-52481923	52488909-52489035	52481423-52481635	52490732-52490801	control	HTO_MAGOH_KD	113	119	114	130	169	134	0.56	0.59	0.551	0.643	0.692	0.684
46178	ENSG00000134744.14	TUT4	0.00110477	0.0156386	-0.141	0.358,0.367,0.374	0.509,0.503,0.51	chr1	-	52481804-52481923	52493611-52493662	52481423-52481635	52495427-52495515	control	HTO_MAGOH_KD	33	32	37	50	51	43	0.358	0.367	0.374	0.509	0.503	0.51
46179	ENSG00000134744.14	TUT4	0.00288252	0.0348265	-0.111	0.565,0.478,0.515	0.604,0.668,0.62	chr1	-	52481804-52481923	52495427-52495515	52481423-52481635	52497006-52497183	control	HTO_MAGOH_KD	96	63	82	93	126	84	0.565	0.478	0.515	0.604	0.668	0.62
46181	ENSG00000134744.14	TUT4	0.000358973	0.00599231	-0.112	0.586,0.623,0.557	0.687,0.715,0.699	chr1	-	52481804-52481923	52497006-52497183	52481423-52481635	52509596-52509712	control	HTO_MAGOH_KD	154	167	143	197	232	179	0.586	0.623	0.557	0.687	0.715	0.699
46289	ENSG00000113597.18	TRAPPC13	0.000181337	0.00332916	0.139	0.858,0.838,0.924	0.765,0.763,0.675	chr5	+	65650810-65650882	65652501-65652545	65647055-65647182	65658368-65658482	control	HTO_MAGOH_KD	65	74	87	70	96	67	0.858	0.838	0.924	0.765	0.763	0.675
46291	ENSG00000113597.18	TRAPPC13	4.25736e-06	0.000120874	0.108	0.187,0.213,0.162	0.097,0.057,0.085	chr5	+	65655636-65655653	65658368-65658501	65652501-65652545	65660699-65660897	control	HTO_MAGOH_KD	21	30	18	12	10	11	0.187	0.213	0.162	0.097	0.057	0.085
46292	ENSG00000113597.18	TRAPPC13	1.21788e-06	3.90754e-05	0.2	0.346,0.394,0.315	0.201,0.102,0.151	chr5	+	65655636-65655653	65658368-65658501	65652501-65652545	65662050-65662150	control	HTO_MAGOH_KD	21	30	18	13	8	10	0.346	0.394	0.315	0.201	0.102	0.151
46311	ENSG00000154889.17	MPPE1	0.00426149	0.0479539	-0.135	0.525,0.604,0.711	0.725,0.738,0.782	chr18	-	11897526-11897620	11905738-11905953	11896984-11897356	11906203-11906309	control	HTO_MAGOH_KD	70	104	84	107	160	140	0.525	0.604	0.711	0.725	0.738	0.782
46503	ENSG00000161040.16	FBXL13	0.00100752	0.0144583	-0.303	0.724,0.567,0.596	1,1,0.797	chr7	-	102931881-102931933	102963533-102963665	102926274-102926374	102968022-102968117	control	HTO_MAGOH_KD	4	4	9	3	4	12	0.724	0.567	0.596	1	1	0.797
46607	ENSG00000157557.13	ETS2	0	0	-0.198	0.167,0.173,0.12	0.353,0.375,0.325	chr21	+	38805971-38806120	38810035-38810106	38805183-38805616	38813003-38813114	control	HTO_MAGOH_KD	74	88	60	189	208	131	0.167	0.173	0.12	0.353	0.375	0.325
46759	ENSG00000079335.20	CDC14A	0.00109944	0.0155746	0.247	0.935,1,1	1,0.819,0.376	chr1	+	100424222-100424301	100442934-100442996	100390732-100390824	100462651-100462881	control	HTO_MAGOH_KD	16	18	21	8	30	2	0.935	1	1	1	0.819	0.376
46784	ENSG00000151552.12	QDPR	9.77604e-05	0.00193682	-0.118	0.226,0.206,0.265	0.377,0.298,0.375	chr4	-	17492232-17492340	17509271-17509363	17490662-17490745	17511950-17512090	control	HTO_MAGOH_KD	46	48	56	80	71	91	0.226	0.206	0.265	0.377	0.298	0.375
46823	ENSG00000142794.18	NBPF3	4.01044e-07	1.41967e-05	-0.36	0.456,0.547,0.917	1,1,1	chr1	+	21474900-21474951	21478144-21478196	21473377-21473585	21479349-21479400	control	HTO_MAGOH_KD	5	6	11	6	6	5	0.456	0.547	0.917	1	1	1
46856	ENSG00000160741.17	CRTC2	0.000287659	0.00495992	-0.208	0.18,0.279,0.126	0.477,0.366,0.366	chr1	-	153949115-153949384	153952805-153952834	153948458-153948644	153953266-153953369	control	HTO_MAGOH_KD	8	15	5	22	23	19	0.18	0.279	0.126	0.477	0.366	0.366
46861	ENSG00000160741.17	CRTC2	0.00239872	0.0299177	-0.166	0.377,0.367,0.353	0.64,0.442,0.513	chr1	-	153951260-153951666	153953266-153953369	153949115-153949384	153953538-153953606	control	HTO_MAGOH_KD	27	24	28	55	60	46	0.377	0.367	0.353	0.64	0.442	0.513
46936	ENSG00000152683.14	SLC30A6	0.00116439	0.0163553	-0.125	0.474,0.48,0.486	0.634,0.597,0.584	chr2	+	32193889-32193983	32197707-32197826	32192918-32192953	32204590-32204692	control	HTO_MAGOH_KD	71	68	51	95	92	77	0.474	0.48	0.486	0.634	0.597	0.584
46945	ENSG00000131791.8	PRKAB2	0.000221408	0.00395521	-0.158	0.571,0.554,0.597	0.778,0.715,0.702	chr1	-	147161712-147161780	147166498-147166618	147155106-147159642	147166846-147166939	control	HTO_MAGOH_KD	61	52	64	110	138	114	0.571	0.554	0.597	0.778	0.715	0.702
46971	ENSG00000112739.17	PRPF4B	0.00374085	0.0431076	0.131	0.39,0.502,0.379	0.279,0.316,0.283	chr6	+	4062213-4062299	4062557-4062633	4061655-4061700	4063074-4063119	control	HTO_MAGOH_KD	23	66	29	27	40	28	0.39	0.502	0.379	0.279	0.316	0.283
47016	ENSG00000122952.17	ZWINT	1.1572e-10	7.40039e-09	-0.13	0.602,0.649,0.62	0.753,0.76,0.748	chr10	-	56358805-56358947	56359476-56359532	56358556-56358687	56359687-56359731	control	HTO_MAGOH_KD	506	567	548	883	1075	875	0.602	0.649	0.62	0.753	0.76	0.748
47017	ENSG00000122952.17	ZWINT	0	0	0.176	0.885,0.921,0.896	0.732,0.728,0.714	chr10	-	56358909-56358947	56359476-56359532	56358556-56358687	56359687-56359853	control	HTO_MAGOH_KD	506	567	548	883	1075	875	0.885	0.921	0.896	0.732	0.728	0.714
47018	ENSG00000122952.17	ZWINT	0	0	0.115	0.944,0.96,0.946	0.846,0.828,0.832	chr10	-	56358909-56358947	56359687-56359853	56358556-56358687	56360018-56360141	control	HTO_MAGOH_KD	1872	2013	1838	3010	3290	2930	0.944	0.96	0.946	0.846	0.828	0.832
47019	ENSG00000122952.17	ZWINT	0	0	0.195	0.896,0.932,0.904	0.735,0.713,0.7	chr10	-	56358909-56358947	56360018-56360383	56358556-56358687	56361196-56361265	control	HTO_MAGOH_KD	1692	1982	1711	2660	2971	2425	0.896	0.932	0.904	0.735	0.713	0.7
47020	ENSG00000122952.17	ZWINT	0	0	0.163	0.904,0.937,0.913	0.777,0.746,0.742	chr10	-	56358909-56358947	56360293-56360383	56358556-56358687	56361196-56361266	control	HTO_MAGOH_KD	753	878	781	1365	1436	1221	0.904	0.937	0.913	0.777	0.746	0.742
47030	ENSG00000169087.11	HSPBAP1	0.00405715	0.0460566	-0.118	0.492,0.402,0.525	0.591,0.588,0.593	chr3	-	122755260-122755431	122777721-122777906	122752591-122752674	122793617-122793831	control	HTO_MAGOH_KD	59	72	79	120	120	95	0.492	0.402	0.525	0.591	0.588	0.593
47054	ENSG00000172046.19	USP19	0.00134695	0.0184902	0.103	0.411,0.521,0.45	0.327,0.355,0.392	chr3	-	49112284-49112402	49112489-49112629	49111911-49112048	49113992-49114093	control	HTO_MAGOH_KD	143	223	181	104	126	110	0.411	0.521	0.45	0.327	0.355	0.392
47102	ENSG00000156110.14	ADK	4.73232e-06	0.000132997	0.107	0.632,0.651,0.652	0.548,0.56,0.505	chr10	+	74525256-74525426	74589282-74589317	74398471-74398579	74600379-74600493	control	HTO_MAGOH_KD	1186	1330	1211	638	766	661	0.632	0.651	0.652	0.548	0.56	0.505
47147	ENSG00000117713.20	ARID1A	0.000266585	0.00464357	0.222	0.57,0.72,0.541	0.336,0.387,0.442	chr1	+	26762152-26762319	26766221-26766366	26761384-26761473	26766457-26766566	control	HTO_MAGOH_KD	26	42	27	38	42	32	0.57	0.72	0.541	0.336	0.387	0.442
47148	ENSG00000117713.20	ARID1A	3.67139e-05	0.000818116	0.237	0.576,0.622,0.458	0.274,0.343,0.329	chr1	+	26762152-26762319	26766457-26766566	26761384-26761473	26767790-26767999	control	HTO_MAGOH_KD	26	42	27	38	42	32	0.576	0.622	0.458	0.274	0.343	0.329
47182	ENSG00000164329.13	TENT2	0.000660457	0.0101038	-0.107	0.18,0.05,0.101	0.247,0.163,0.243	chr5	+	79613011-79613075	79619612-79619785	79612573-79612769	79619994-79620083	control	HTO_MAGOH_KD	23	6	13	27	21	23	0.18	0.05	0.101	0.247	0.163	0.243
47190	ENSG00000164329.13	TENT2	5.71063e-08	2.37414e-06	0.176	0.62,0.611,0.648	0.43,0.452,0.47	chr5	+	79619612-79619785	79640851-79640965	79612420-79613075	79641105-79641196	control	HTO_MAGOH_KD	171	190	169	123	165	121	0.62	0.611	0.648	0.43	0.452	0.47
47192	ENSG00000164329.13	TENT2	0.00103747	0.0148244	0.11	0.601,0.525,0.542	0.458,0.457,0.422	chr5	+	79619612-79619785	79642832-79642910	79612420-79613075	79645123-79645192	control	HTO_MAGOH_KD	171	190	169	123	165	121	0.601	0.525	0.542	0.458	0.457	0.422
47195	ENSG00000164329.13	TENT2	0.00104879	0.0149608	0.114	0.608,0.524,0.544	0.454,0.462,0.417	chr5	+	79619612-79619785	79642844-79642910	79613011-79613075	79645123-79645192	control	HTO_MAGOH_KD	171	190	169	123	165	121	0.608	0.524	0.544	0.454	0.462	0.417
47196	ENSG00000164329.13	TENT2	0.00100913	0.0144777	0.14	0.481,0.408,0.544	0.357,0.342,0.315	chr5	+	79619994-79620083	79640851-79640965	79619612-79619785	79641105-79641196	control	HTO_MAGOH_KD	67	56	76	57	68	43	0.481	0.408	0.544	0.357	0.342	0.315
47223	ENSG00000164329.13	TENT2	0.00183591	0.023962	0.107	0.495,0.58,0.573	0.404,0.446,0.476	chr5	+	79668892-79669028	79679579-79679670	79656881-79657001	79681982-79682061	control	HTO_MAGOH_KD	110	145	121	124	167	129	0.495	0.58	0.573	0.404	0.446	0.476
47268	ENSG00000163681.15	SLMAP	0.00127984	0.017709	0.121	0.852,0.948,0.882	0.809,0.785,0.726	chr3	+	57864807-57864857	57896247-57896371	57864548-57864716	57896511-57896591	control	HTO_MAGOH_KD	50	49	45	34	49	32	0.852	0.948	0.882	0.809	0.785	0.726
47295	ENSG00000163681.15	SLMAP	9.32587e-14	8.82909e-12	-0.296	0.48,0.535,0.508	0.831,0.759,0.822	chr3	+	57922889-57923023	57925845-57925934	57909076-57909150	57927296-57930003	control	HTO_MAGOH_KD	97	101	83	91	74	80	0.48	0.535	0.508	0.831	0.759	0.822
47310	ENSG00000186575.18	NF2	0.00124034	0.0172477	0.149	0.505,0.507,0.567	0.424,0.426,0.283	chr22	+	29639090-29639212	29642202-29642285	29636751-29636876	29654657-29654725	control	HTO_MAGOH_KD	99	116	135	100	108	35	0.505	0.507	0.567	0.424	0.426	0.283
47312	ENSG00000186575.18	NF2	0	0	-0.218	0.011,0.033,0.021	0.24,0.224,0.255	chr22	+	29642202-29642285	29661205-29661339	29636751-29636876	29664990-29665064	control	HTO_MAGOH_KD	1	5	3	35	39	26	0.011	0.033	0.021	0.24	0.224	0.255
47357	ENSG00000048707.15	VPS13D	0.000207309	0.00373778	-0.181	0.41,0.512,0.393	0.575,0.642,0.642	chr1	+	12335705-12335827	12341783-12341885	12333226-12333366	12342899-12343051	control	HTO_MAGOH_KD	39	75	47	49	73	59	0.41	0.512	0.393	0.575	0.642	0.642
47378	ENSG00000269713.7	NBPF9	0.00359928	0.0417664	0.147	0.852,0.737,0.716	0.679,0.575,0.611	chr1	-	149058925-149059097	149062093-149062265	149058164-149058215	149062862-149062913	control	HTO_MAGOH_KD	46	42	58	91	77	58	0.852	0.737	0.716	0.679	0.575	0.611
47453	ENSG00000082269.16	FAM135A	0.000580667	0.00905605	-0.119	0.477,0.508,0.566	0.671,0.596,0.641	chr6	+	70528292-70528452	70536260-70536411	70524343-70526698	70538291-70538401	control	HTO_MAGOH_KD	102	122	154	171	183	144	0.477	0.508	0.566	0.671	0.596	0.641
47501	ENSG00000107404.20	DVL1	8.05856e-05	0.00163864	0.103	0.568,0.571,0.622	0.46,0.497,0.496	chr1	-	1339287-1339439	1339736-1339812	1338522-1338653	1340038-1340177	control	HTO_MAGOH_KD	265	350	357	206	323	219	0.568	0.571	0.622	0.46	0.497	0.496
47502	ENSG00000107404.20	DVL1	2.23404e-05	0.000527805	0.101	0.676,0.671,0.716	0.56,0.6,0.6	chr1	-	1339287-1339649	1339736-1339812	1338522-1338653	1340038-1340190	control	HTO_MAGOH_KD	265	350	357	206	323	219	0.676	0.671	0.716	0.56	0.6	0.6
47579	ENSG00000117298.16	ECE1	0.0010855	0.015406	-0.112	0.571,0.605,0.536	0.63,0.735,0.684	chr1	-	21227159-21227226	21227931-21228041	21225250-21225440	21233558-21233661	control	HTO_MAGOH_KD	152	160	161	152	178	147	0.571	0.605	0.536	0.63	0.735	0.684
47635	ENSG00000143537.13	ADAM15	0.000959961	0.0138791	-0.24	0.15,0.102,0.276	0.529,0.444,0.276	chr1	+	155055787-155055852	155055932-155056000	155054314-155054506	155056386-155056470	control	HTO_MAGOH_KD	4	4	9	21	11	6	0.15	0.102	0.276	0.529	0.444	0.276
47661	ENSG00000143537.13	ADAM15	0.000901116	0.0131543	0.186	0.686,0.586,0.505	0.379,0.447,0.392	chr1	+	155061415-155061489	155061904-155062117	155060763-155060832	155062245-155062369	control	HTO_MAGOH_KD	34	37	30	39	44	29	0.686	0.586	0.505	0.379	0.447	0.392
47663	ENSG00000143537.13	ADAM15	5.10774e-05	0.001095	0.288	0.594,0.461,0.423	0.106,0.311,0.196	chr1	+	155061418-155061489	155061904-155062117	155060205-155060343	155062245-155062369	control	HTO_MAGOH_KD	16	14	16	6	20	8	0.594	0.461	0.423	0.106	0.311	0.196
47689	ENSG00000241361.8	SLC25A24P1	6.32984e-08	2.6103e-06	-0.198	0.323,0.211,0.249	0.455,0.445,0.478	chr1	+	108331171-108331278	108335977-108336127	108284240-108284351	108337203-108337853	control	HTO_MAGOH_KD	60	38	42	74	81	79	0.323	0.211	0.249	0.455	0.445	0.478
47694	ENSG00000111696.12	NT5DC3	0.00201319	0.0258914	0.139	1,1,1	0.77,0.856,0.957	chr12	-	103785571-103785747	103787441-103787527	103785335-103785475	103793164-103793265	control	HTO_MAGOH_KD	9	7	12	9	8	15	1	1	1	0.77	0.856	0.957
47695	ENSG00000111696.12	NT5DC3	0.00119958	0.0167732	0.143	1,1,1	0.774,0.873,0.924	chr12	-	103785571-103785747	103788838-103788919	103785335-103785475	103793164-103793265	control	HTO_MAGOH_KD	3	4	8	9	9	8	1	1	1	0.774	0.873	0.924
47727	ENSG00000152256.13	PDK1	3.37576e-05	0.000759533	-0.216	0.34,0.376,0.475	0.605,0.629,0.605	chr2	+	172562220-172562291	172568741-172568817	172558708-172558849	172570726-172570824	control	HTO_MAGOH_KD	20	34	29	61	74	52	0.34	0.376	0.475	0.605	0.629	0.605
47731	ENSG00000152256.13	PDK1	0.00279354	0.0339281	0.329	1,0.891,0.607	0.434,0.453,0.625	chr2	+	172564978-172565073	172566856-172566933	172562220-172562291	172570726-172570820	control	HTO_MAGOH_KD	11	9	17	11	21	11	1	0.891	0.607	0.434	0.453	0.625
47738	ENSG00000120519.14	SLC10A7	0.00359178	0.0416968	0.282	0.731,0.504,0.263	0.149,0.15,0.352	chr4	-	146305926-146306009	146325961-146325996	146293930-146294095	146442783-146442821	control	HTO_MAGOH_KD	16	15	5	4	3	4	0.731	0.504	0.263	0.149	0.15	0.352
47765	ENSG00000187961.14	KLHL17	5.77099e-05	0.00121913	0.175	0.584,0.569,0.506	0.398,0.298,0.438	chr1	+	962704-962917	963337-963504	962082-962471	963920-964008	control	HTO_MAGOH_KD	69	102	60	65	70	74	0.584	0.569	0.506	0.398	0.298	0.438
47766	ENSG00000187961.14	KLHL17	0.000721279	0.0108867	0.159	0.574,0.461,0.531	0.442,0.307,0.341	chr1	+	963032-963253	963337-963504	962727-962917	963920-964008	control	HTO_MAGOH_KD	68	68	68	80	75	51	0.574	0.461	0.531	0.442	0.307	0.341
47767	ENSG00000187961.14	KLHL17	0.00138697	0.0189516	0.137	0.602,0.49,0.532	0.435,0.368,0.41	chr1	+	963109-963253	963337-963504	962704-962917	963920-964008	control	HTO_MAGOH_KD	58	58	52	59	75	52	0.602	0.49	0.532	0.435	0.368	0.41
47803	ENSG00000180198.16	RCC1	1.74458e-06	5.41307e-05	0.391	0.666,0.729,0.882	0.422,0.276,0.405	chr1	+	28516725-28516867	28529858-28529939	28508830-28508905	28535050-28535146	control	HTO_MAGOH_KD	16	18	20	42	28	31	0.666	0.729	0.882	0.422	0.276	0.405
47983	ENSG00000140632.17	GLYR1	1.04467e-05	0.000270061	-0.117	0.18,0.191,0.256	0.368,0.302,0.309	chr16	-	4817598-4817697	4821380-4821453	4814537-4814647	4822875-4822931	control	HTO_MAGOH_KD	42	45	55	123	107	92	0.18	0.191	0.256	0.368	0.302	0.309
48050	ENSG00000139324.12	TMTC3	2.89961e-07	1.05173e-05	-0.132	0.417,0.462,0.436	0.53,0.585,0.596	chr12	+	88148288-88148504	88153291-88153509	88142307-88142487	88154288-88154387	control	HTO_MAGOH_KD	318	407	328	259	370	314	0.417	0.462	0.436	0.53	0.585	0.596
48053	ENSG00000139324.12	TMTC3	5.11554e-07	1.77482e-05	0.133	0.654,0.624,0.649	0.516,0.478,0.535	chr12	+	88166330-88166582	88176208-88176319	88160679-88160851	88188843-88188908	control	HTO_MAGOH_KD	570	540	515	345	318	300	0.654	0.624	0.649	0.516	0.478	0.535
48109	ENSG00000136643.12	RPS6KC1	0.000561773	0.0088031	-0.146	0.258,0.325,0.317	0.441,0.405,0.493	chr1	+	213071006-213071041	213117317-213117410	213051233-213051509	213129527-213129889	control	HTO_MAGOH_KD	25	27	27	43	40	49	0.258	0.325	0.317	0.441	0.405	0.493
48111	ENSG00000136643.12	RPS6KC1	0.000450841	0.00728289	0.124	0.339,0.225,0.204	0.09,0.165,0.142	chr1	+	213077696-213077816	213104454-213104569	213051255-213051509	213117317-213117410	control	HTO_MAGOH_KD	32	32	26	13	29	14	0.339	0.225	0.204	0.09	0.165	0.142
48117	ENSG00000136643.12	RPS6KC1	0.00159799	0.0213451	0.112	0.31,0.261,0.23	0.097,0.215,0.152	chr1	+	213077696-213077816	213104454-213104569	213072870-213072986	213117317-213117410	control	HTO_MAGOH_KD	28	39	30	14	40	15	0.31	0.261	0.23	0.097	0.215	0.152
48175	ENSG00000188517.16	COL25A1	0.000403551	0.00661955	-0.194	0.495,0.606,0.543	0.767,0.712,0.747	chr4	-	108825196-108825222	108827135-108827188	108823876-108824227	108841695-108841721	control	HTO_MAGOH_KD	31	43	36	56	51	43	0.495	0.606	0.543	0.767	0.712	0.747
48217	ENSG00000188517.16	COL25A1	7.22755e-14	6.95007e-12	-0.18	0.679,0.72,0.705	0.88,0.882,0.883	chr4	-	108859656-108859733	108863319-108863387	108852902-108852925	108869088-108869150	control	HTO_MAGOH_KD	183	195	170	208	219	187	0.679	0.72	0.705	0.88	0.882	0.883
48218	ENSG00000188517.16	COL25A1	0.000123607	0.00238083	-0.106	0.626,0.643,0.632	0.737,0.736,0.747	chr4	-	108860927-108860971	108863319-108863387	108859652-108859733	108869088-108869150	control	HTO_MAGOH_KD	221	229	208	245	280	221	0.626	0.643	0.632	0.737	0.736	0.747
48275	ENSG00000043514.17	TRIT1	1.26523e-07	4.92446e-06	-0.124	0.171,0.153,0.131	0.228,0.295,0.304	chr1	-	39847220-39847297	39847548-39847660	39844531-39844640	39850119-39850261	control	HTO_MAGOH_KD	52	51	38	72	112	89	0.171	0.153	0.131	0.228	0.295	0.304
48278	ENSG00000043514.17	TRIT1	0.00397511	0.0453165	0.124	0.504,0.493,0.539	0.418,0.389,0.358	chr1	-	39847548-39847660	39847986-39848091	39844531-39844640	39850119-39850261	control	HTO_MAGOH_KD	51	48	43	50	69	48	0.504	0.493	0.539	0.418	0.389	0.358
48279	ENSG00000043514.17	TRIT1	7.02256e-08	2.87172e-06	0.131	0.826,0.82,0.861	0.739,0.675,0.701	chr1	-	39847548-39847660	39847986-39848097	39844531-39844640	39850119-39850261	control	HTO_MAGOH_KD	245	231	234	203	232	208	0.826	0.82	0.861	0.739	0.675	0.701
48280	ENSG00000043514.17	TRIT1	6.37971e-07	2.16879e-05	0.105	0.847,0.841,0.884	0.796,0.73,0.732	chr1	-	39847548-39847660	39850119-39850261	39844531-39844640	39852731-39852876	control	HTO_MAGOH_KD	328	309	330	321	346	280	0.847	0.841	0.884	0.796	0.73	0.732
48310	ENSG00000137261.14	KIAA0319	0.00189483	0.0246077	0.195	1,1,0.72	0.339,0.885,0.911	chr6	-	24554541-24554631	24556607-24556729	24551434-24551525	24559013-24559155	control	HTO_MAGOH_KD	3	4	3	3	9	12	1	1	0.72	0.339	0.885	0.911
48345	ENSG00000189079.17	ARID2	8.55806e-07	2.83729e-05	-0.122	0.348,0.323,0.32	0.448,0.464,0.444	chr12	+	45811418-45811551	45850036-45852896	45731217-45731314	45860801-45860949	control	HTO_MAGOH_KD	128	117	112	213	284	196	0.348	0.323	0.32	0.448	0.464	0.444
48350	ENSG00000189079.17	ARID2	0.00141682	0.0192951	-0.113	0.686,0.642,0.731	0.726,0.817,0.855	chr12	+	45839329-45839496	45846856-45846937	45837498-45837707	45848836-45848970	control	HTO_MAGOH_KD	113	140	124	117	231	139	0.686	0.642	0.731	0.726	0.817	0.855
48352	ENSG00000189079.17	ARID2	0.000664652	0.0101563	-0.206	0.198,0.236,0.234	0.315,0.508,0.463	chr12	+	45839386-45839496	45846856-45846937	45837498-45837707	45848836-45848970	control	HTO_MAGOH_KD	10	19	11	16	42	16	0.198	0.236	0.234	0.315	0.508	0.463
48607	ENSG00000114698.15	PLSCR4	4.60818e-05	0.000999972	0.414	1,1,1	1,0.612,0.145	chr3	-	146201035-146201077	146220815-146220925	146196405-146196793	146222065-146222092	control	HTO_MAGOH_KD	20	12	12	3	7	1	1	1	1	1	0.612	0.145
48645	ENSG00000120925.16	RNF170	2.55642e-08	1.13336e-06	-0.111	0.025,0.012,0.025	0.094,0.132,0.17	chr8	-	42861745-42861855	42873931-42874006	42855707-42856428	42887849-42887871	control	HTO_MAGOH_KD	2	1	2	9	14	16	0.025	0.012	0.025	0.094	0.132	0.17
48650	ENSG00000120925.16	RNF170	1.08712e-09	6.02867e-08	-0.233	0.048,0.019,0.041	0.175,0.349,0.283	chr8	-	42865416-42865489	42873931-42874006	42861745-42861855	42887849-42887871	control	HTO_MAGOH_KD	2	1	2	9	19	16	0.048	0.019	0.041	0.175	0.349	0.283
48654	ENSG00000120925.16	RNF170	1.52152e-07	5.83111e-06	-0.14	0.029,0.016,0.061	0.136,0.187,0.202	chr8	-	42870004-42870112	42873931-42874006	42865416-42865489	42887849-42887871	control	HTO_MAGOH_KD	2	1	3	9	13	16	0.029	0.016	0.061	0.136	0.187	0.202
48678	ENSG00000227232.5	WASH7P	4.21066e-06	0.000119721	0.332	1,1,1	0.846,0.718,0.439	chr1	-	18268-18366	24738-24891	17915-18061	29534-29570	control	HTO_MAGOH_KD	2	8	3	14	13	3	1	1	1	0.846	0.718	0.439
48728	ENSG00000163491.16	NEK10	0.00379683	0.0436333	0.196	1,1,0.683	0.812,0.501,0.782	chr3	-	27287698-27287743	27291484-27291586	27284840-27284961	27293588-27293652	control	HTO_MAGOH_KD	4	1	6	12	7	10	1	1	0.683	0.812	0.501	0.782
48738	ENSG00000156170.13	NDUFAF6	0.000642443	0.0098708	0.276	1,1,1	0.457,0.923,0.791	chr8	+	94975318-94975415	95023170-95023319	94957995-94958179	95031995-95032098	control	HTO_MAGOH_KD	3	4	5	2	19	6	1	1	1	0.457	0.923	0.791
48741	ENSG00000156170.13	NDUFAF6	0.00364598	0.0422186	0.112	1,1,1	0.893,0.935,0.837	chr8	+	94980855-94980973	95023170-95023319	94957995-94958179	95031995-95032098	control	HTO_MAGOH_KD	15	15	16	22	25	9	1	1	1	0.893	0.935	0.837
48901	ENSG00000168214.20	RBPJ	1.4774e-08	6.82116e-07	-0.16	0.565,0.523,0.538	0.707,0.705,0.694	chr4	+	26424342-26424479	26429898-26430053	26420551-26420725	26430419-26430522	control	HTO_MAGOH_KD	194	175	171	235	271	207	0.565	0.523	0.538	0.707	0.705	0.694
48902	ENSG00000168214.20	RBPJ	0.000341599	0.00574548	-0.107	0.656,0.595,0.686	0.729,0.742,0.787	chr4	+	26424342-26424479	26430419-26430522	26420551-26420725	26430692-26431007	control	HTO_MAGOH_KD	194	175	171	235	272	207	0.656	0.595	0.686	0.729	0.742	0.787
48904	ENSG00000168214.20	RBPJ	0.0011423	0.0160897	-0.126	0.514,0.501,0.609	0.626,0.661,0.715	chr4	+	26424631-26424743	26430419-26430522	26424342-26424479	26430692-26431007	control	HTO_MAGOH_KD	96	107	109	131	163	126	0.514	0.501	0.609	0.626	0.661	0.715
48941	ENSG00000287151.1	C2orf27A	0.00261216	0.0320938	-0.144	0.097,0.136,0.167	0.307,0.33,0.195	chr2	+	131684709-131684819	131686330-131686441	131682491-131682599	131688166-131688303	control	HTO_MAGOH_KD	3	5	7	15	24	7	0.097	0.136	0.167	0.307	0.33	0.195
48947	ENSG00000287151.1	C2orf27A	4.08457e-05	0.000899535	0.223	0.919,0.95,0.812	0.627,0.781,0.604	chr2	+	131688166-131688303	131733833-131733952	131686330-131686441	131750633-131750830	control	HTO_MAGOH_KD	37	41	42	40	54	33	0.919	0.95	0.812	0.627	0.781	0.604
48989	ENSG00000013441.16	CLK1	0.000139262	0.0026431	-0.109	0.215,0.296,0.25	0.348,0.376,0.363	chr2	-	200856682-200856811	200859680-200859746	200854616-200854695	200861238-200861466	control	HTO_MAGOH_KD	51	84	61	95	121	93	0.215	0.296	0.25	0.348	0.376	0.363
49007	ENSG00000138382.15	METTL5	2.00617e-13	1.83679e-11	-0.165	0.084,0.119,0.113	0.262,0.253,0.295	chr2	-	169815477-169815528	169819561-169819643	169812457-169812506	169824489-169824640	control	HTO_MAGOH_KD	20	31	26	83	108	99	0.084	0.119	0.113	0.262	0.253	0.295
49010	ENSG00000138382.15	METTL5	0	0	0.145	0.992,0.989,0.99	0.869,0.832,0.836	chr2	-	169819561-169819643	169821943-169822057	169811757-169811858	169824489-169824640	control	HTO_MAGOH_KD	423	437	367	399	441	353	0.992	0.989	0.99	0.869	0.832	0.836
49012	ENSG00000138382.15	METTL5	0	0	0.235	0.915,0.886,0.897	0.651,0.675,0.666	chr2	-	169819561-169819643	169821092-169821273	169812457-169812506	169824489-169824640	control	HTO_MAGOH_KD	333	372	350	239	346	305	0.915	0.886	0.897	0.651	0.675	0.666
49013	ENSG00000138382.15	METTL5	0	0	0.153	0.947,0.923,0.923	0.804,0.778,0.752	chr2	-	169819561-169819643	169821943-169822057	169812457-169812506	169824489-169824640	control	HTO_MAGOH_KD	423	439	367	400	446	353	0.947	0.923	0.923	0.804	0.778	0.752
49169	ENSG00000109458.8	GAB1	0.000414296	0.00676892	-0.129	0.735,0.703,0.619	0.815,0.828,0.802	chr4	+	143433491-143433716	143457680-143457769	143415477-143415771	143459385-143459478	control	HTO_MAGOH_KD	181	171	137	121	141	139	0.735	0.703	0.619	0.815	0.828	0.802
49185	ENSG00000162542.13	TMCO4	0.00146007	0.0197862	0.155	0.547,0.585,0.672	0.387,0.419,0.532	chr1	-	19737372-19737456	19740777-19740941	19700768-19700885	19745532-19745651	control	HTO_MAGOH_KD	83	93	103	68	92	62	0.547	0.585	0.672	0.387	0.419	0.532
49209	ENSG00000124214.19	STAU1	0.000803077	0.0119272	0.194	1,0.851,0.936	0.553,0.842,0.81	chr20	-	49158437-49158497	49158939-49159146	49153933-49154071	49174195-49174263	control	HTO_MAGOH_KD	18	22	28	19	41	41	1	0.851	0.936	0.553	0.842	0.81
49352	ENSG00000088812.18	ATRN	0.00113228	0.0159695	-0.148	0.382,0.342,0.427	0.58,0.54,0.475	chr20	+	3540222-3540335	3545762-3545890	3535253-3535336	3547284-3547489	control	HTO_MAGOH_KD	37	32	46	67	69	44	0.382	0.342	0.427	0.58	0.54	0.475
49354	ENSG00000088812.18	ATRN	0.000954292	0.0138083	-0.151	0.396,0.271,0.366	0.503,0.477,0.507	chr20	+	3540222-3540335	3549170-3549338	3535253-3535336	3559393-3559483	control	HTO_MAGOH_KD	36	28	44	62	61	40	0.396	0.271	0.366	0.503	0.477	0.507
49414	ENSG00000137200.13	CMTR1	0.00206575	0.0264517	-0.102	0.397,0.491,0.457	0.541,0.582,0.527	chr6	+	37458612-37458810	37461549-37461645	37451806-37451877	37461970-37462061	control	HTO_MAGOH_KD	142	141	173	138	220	117	0.397	0.491	0.457	0.541	0.582	0.527
49473	ENSG00000135093.13	USP30	0.0010817	0.0153607	-0.205	0.251,0.266,0.242	0.431,0.451,0.491	chr12	+	109072305-109072350	109073438-109073532	109071612-109071710	109081334-109081393	control	HTO_MAGOH_KD	6	10	10	13	19	18	0.251	0.266	0.242	0.431	0.451	0.491
49504	ENSG00000111711.10	GOLT1B	0.000133222	0.00254167	-0.113	0,0.141,0	0.151,0.188,0.14	chr12	+	21507117-21507151	21507944-21508109	21506885-21506976	21512295-21512376	control	HTO_MAGOH_KD	0	3	0	12	16	9	0	0.141	0	0.151	0.188	0.14
49506	ENSG00000111711.10	GOLT1B	0	0	-0.158	0.095,0.065,0.073	0.25,0.235,0.223	chr12	+	21507944-21508109	21508383-21508561	21506885-21506976	21512295-21512376	control	HTO_MAGOH_KD	44	36	35	133	137	109	0.095	0.065	0.073	0.25	0.235	0.223
49650	ENSG00000105983.22	LMBR1	1.85359e-06	5.71842e-05	-0.129	0.643,0.665,0.642	0.761,0.758,0.819	chr7	-	156796389-156796492	156826605-156826744	156763669-156763795	156833753-156833792	control	HTO_MAGOH_KD	163	260	226	248	288	261	0.643	0.665	0.642	0.761	0.758	0.819
49651	ENSG00000105983.22	LMBR1	6.0405e-09	2.97157e-07	-0.21	0.459,0.508,0.433	0.664,0.642,0.723	chr7	-	156796389-156796492	156826605-156826744	156763669-156763795	156892928-156893182	control	HTO_MAGOH_KD	73	135	98	149	154	132	0.459	0.508	0.433	0.664	0.642	0.723
49652	ENSG00000105983.22	LMBR1	0.000132	0.00252103	-0.161	0.432,0.381,0.382	0.529,0.531,0.618	chr7	-	156796389-156796492	156836813-156836885	156763669-156763795	156892928-156893183	control	HTO_MAGOH_KD	47	58	57	61	70	59	0.432	0.381	0.382	0.529	0.531	0.618
49778	ENSG00000170264.13	FAM161A	0.00430166	0.0483086	-0.102	0.697,0.564,0.62	0.721,0.756,0.709	chr2	-	61836010-61836109	61839421-61840525	61827104-61827258	61842122-61842360	control	HTO_MAGOH_KD	570	578	454	546	732	561	0.697	0.564	0.62	0.721	0.756	0.709
49780	ENSG00000170264.13	FAM161A	0.000919438	0.0133801	-0.168	0.639,0.426,0.598	0.719,0.738,0.71	chr2	-	61836010-61836109	61842122-61842360	61827104-61827258	61853859-61854028	control	HTO_MAGOH_KD	123	92	116	152	182	150	0.639	0.426	0.598	0.719	0.738	0.71
49846	ENSG00000079819.19	EPB41L2	2.22045e-16	2.74685e-14	0.154	0.25,0.319,0.252	0.125,0.101,0.132	chr6	-	130869563-130870126	130878104-130878250	130867459-130867581	130880144-130880206	control	HTO_MAGOH_KD	181	241	166	45	39	43	0.25	0.319	0.252	0.125	0.101	0.132
49924	ENSG00000156162.16	DPY19L4	0.00203782	0.0261552	-0.104	0.409,0.38,0.313	0.514,0.428,0.473	chr8	+	94734630-94734754	94739645-94739790	94726331-94726441	94756036-94756159	control	HTO_MAGOH_KD	95	106	78	147	153	138	0.409	0.38	0.313	0.514	0.428	0.473
49925	ENSG00000156162.16	DPY19L4	0.0025414	0.031383	-0.122	0.476,0.501,0.45	0.628,0.522,0.644	chr8	+	94734630-94734754	94756036-94756159	94726331-94726441	94761700-94761834	control	HTO_MAGOH_KD	95	106	78	144	156	138	0.476	0.501	0.45	0.628	0.522	0.644
49926	ENSG00000156162.16	DPY19L4	0.00241295	0.0300647	-0.109	0.413,0.459,0.377	0.564,0.47,0.541	chr8	+	94734630-94734754	94765183-94765314	94726331-94726441	94765711-94765809	control	HTO_MAGOH_KD	95	106	78	144	153	137	0.413	0.459	0.377	0.564	0.47	0.541
49941	ENSG00000156162.16	DPY19L4	0.00371874	0.042906	0.105	0.606,0.541,0.592	0.473,0.503,0.449	chr8	+	94765183-94765314	94765711-94765809	94761700-94761834	94766612-94766685	control	HTO_MAGOH_KD	113	103	134	112	165	76	0.606	0.541	0.592	0.473	0.503	0.449
50032	ENSG00000115657.14	ABCB6	4.71099e-10	2.74778e-08	0.113	0.946,0.976,0.961	0.859,0.865,0.821	chr2	-	219216364-219216465	219216652-219216832	219214389-219214498	219217670-219217807	control	HTO_MAGOH_KD	270	282	277	153	223	153	0.946	0.976	0.961	0.859	0.865	0.821
50033	ENSG00000115657.14	ABCB6	1.33782e-13	1.2474e-11	0.173	0.934,0.952,0.972	0.711,0.801,0.828	chr2	-	219216364-219216465	219217670-219217807	219214961-219215082	219218125-219218426	control	HTO_MAGOH_KD	167	232	166	119	176	153	0.934	0.952	0.972	0.711	0.801	0.828
50163	ENSG00000006607.14	FARP2	3.68321e-08	1.58833e-06	0.178	0.938,0.912,0.911	0.797,0.78,0.65	chr2	+	241441304-241441556	241456747-241456922	241436481-241436538	241462523-241462612	control	HTO_MAGOH_KD	117	119	144	126	127	95	0.938	0.912	0.911	0.797	0.78	0.65
50217	ENSG00000172244.9	C5orf34	1.0063e-06	3.28548e-05	-0.105	0.692,0.664,0.696	0.79,0.798,0.78	chr5	-	43503665-43503760	43505748-43506394	43502372-43502495	43508577-43508666	control	HTO_MAGOH_KD	1162	1151	1147	1395	1809	1356	0.692	0.664	0.696	0.79	0.798	0.78
50228	ENSG00000170632.14	ARMC10	5.15207e-07	1.78667e-05	0.165	0.908,0.969,1	0.773,0.852,0.758	chr7	+	103075777-103075881	103086869-103086937	103074926-103075411	103097277-103097348	control	HTO_MAGOH_KD	36	77	50	29	63	57	0.908	0.969	1	0.773	0.852	0.758
50247	ENSG00000170632.14	ARMC10	4.03788e-13	3.55701e-11	-0.106	0.059,0.028,0.008	0.111,0.125,0.176	chr7	+	103086869-103086937	103092477-103092653	103086630-103086764	103097277-103097348	control	HTO_MAGOH_KD	14	8	2	21	36	38	0.059	0.028	0.008	0.111	0.125	0.176
50267	ENSG00000117616.18	RSRP1	1.48292e-12	1.21958e-10	-0.208	0.09,0.075,0.156	0.261,0.33,0.355	chr1	-	25242539-25242705	25243550-25243633	25242363-25242413	25244454-25244498	control	HTO_MAGOH_KD	8	10	18	69	89	95	0.09	0.075	0.156	0.261	0.33	0.355
50311	ENSG00000115020.17	PIKFYVE	0.000268558	0.00467349	-0.111	0.329,0.361,0.384	0.503,0.483,0.422	chr2	+	208276712-208276830	208285726-208285933	208273584-208273733	208288729-208288818	control	HTO_MAGOH_KD	82	95	73	126	167	109	0.329	0.361	0.384	0.503	0.483	0.422
50313	ENSG00000115020.17	PIKFYVE	0.000562798	0.00881615	-0.112	0.442,0.459,0.502	0.585,0.592,0.561	chr2	+	208276712-208276830	208285726-208285933	208273584-208273733	208300937-208301094	control	HTO_MAGOH_KD	82	95	73	120	164	109	0.442	0.459	0.502	0.585	0.592	0.561
50509	ENSG00000117859.19	OSBPL9	0.0022984	0.0288875	-0.123	0.425,0.347,0.445	0.573,0.473,0.54	chr1	+	51651991-51652041	51714003-51714079	51616874-51617221	51745536-51745631	control	HTO_MAGOH_KD	92	68	78	87	75	71	0.425	0.347	0.445	0.573	0.473	0.54
50590	ENSG00000079277.21	MKNK1	1.45639e-05	0.000361447	-0.108	0.017,0.059,0.018	0.114,0.15,0.153	chr1	-	46572063-46572167	46576575-46576654	46568443-46568498	46583228-46583329	control	HTO_MAGOH_KD	1	4	1	8	13	10	0.017	0.059	0.018	0.114	0.15	0.153
50679	ENSG00000100288.19	CHKB	0.000206841	0.00373041	-0.205	0.221,0.246,0.088	0.483,0.284,0.403	chr22	-	50581420-50581553	50581749-50581862	50580565-50580660	50582249-50582357	control	HTO_MAGOH_KD	14	20	5	65	42	55	0.221	0.246	0.088	0.483	0.284	0.403
50722	ENSG00000196739.15	COL27A1	0.00057518	0.00898336	-0.332	0.183,0.262,0.096	0.459,0.664,0.415	chr9	+	114265066-114265110	114269241-114269294	114264924-114264968	114270728-114270781	control	HTO_MAGOH_KD	4	4	1	8	13	4	0.183	0.262	0.096	0.459	0.664	0.415
50749	ENSG00000164975.15	SNAPC3	1.71849e-06	5.33952e-05	-0.134	0.528,0.463,0.435	0.617,0.601,0.609	chr9	+	15447095-15447244	15453041-15453205	15444602-15444706	15457960-15458067	control	HTO_MAGOH_KD	294	285	240	354	458	314	0.528	0.463	0.435	0.617	0.601	0.609
50750	ENSG00000164975.15	SNAPC3	0.000146294	0.00275889	-0.109	0.393,0.356,0.403	0.509,0.459,0.51	chr9	+	15451320-15451402	15453041-15453205	15447095-15447244	15457960-15458067	control	HTO_MAGOH_KD	125	134	154	167	188	154	0.393	0.356	0.403	0.509	0.459	0.51
50781	ENSG00000107614.22	TRDMT1	0.000343272	0.00576845	-0.122	0.191,0.209,0.27	0.372,0.355,0.31	chr10	-	17157441-17157784	17174551-17174660	17154677-17154734	17201571-17201657	control	HTO_MAGOH_KD	24	30	36	42	49	32	0.191	0.209	0.27	0.372	0.355	0.31
50833	ENSG00000162769.13	FLVCR1	9.29639e-09	4.43592e-07	-0.16	0.557,0.536,0.513	0.722,0.693,0.672	chr1	+	212863725-212863869	212885293-212885396	212858275-212859190	212887891-212888001	control	HTO_MAGOH_KD	207	229	210	296	356	227	0.557	0.536	0.513	0.722	0.693	0.672
50879	ENSG00000106688.12	SLC1A1	6.73325e-05	0.0013968	-0.186	0.314,0.405,0.346	0.536,0.534,0.552	chr9	+	4573907-4574014	4576001-4576123	4572204-4572388	4576569-4576763	control	HTO_MAGOH_KD	41	59	37	41	32	46	0.314	0.405	0.346	0.536	0.534	0.552
50930	ENSG00000071564.16	TCF3	0.000106613	0.00209109	-0.103	0.385,0.426,0.42	0.488,0.545,0.506	chr19	-	1611704-1611849	1615285-1615520	1609293-1611369	1615686-1615821	control	HTO_MAGOH_KD	192	294	251	349	491	349	0.385	0.426	0.42	0.488	0.545	0.506
50947	ENSG00000071564.16	TCF3	0.00295009	0.0354991	-0.107	0.276,0.365,0.266	0.45,0.364,0.415	chr19	-	1646355-1646427	1650177-1650287	1632332-1632405	1652300-1652615	control	HTO_MAGOH_KD	53	87	54	125	132	109	0.276	0.365	0.266	0.45	0.364	0.415
51037	ENSG00000111880.16	RNGTT	0.000245831	0.00432538	0.121	0.604,0.626,0.596	0.541,0.447,0.476	chr6	-	88844357-88844521	88849755-88849826	88769770-88769874	88853629-88853764	control	HTO_MAGOH_KD	144	166	169	94	101	86	0.604	0.626	0.596	0.541	0.447	0.476
51144	ENSG00000198162.12	MAN1A2	1.76183e-05	0.000427692	-0.109	0.712,0.68,0.7	0.815,0.793,0.811	chr1	+	117442231-117442325	117502855-117502970	117420569-117420649	117522825-117528872	control	HTO_MAGOH_KD	194	184	211	222	252	190	0.712	0.68	0.7	0.815	0.793	0.811
51149	ENSG00000055917.15	PUM2	5.5061e-05	0.00116958	0.125	0.466,0.465,0.399	0.305,0.29,0.361	chr2	-	20256033-20256170	20258243-20258371	20255216-20255341	20260337-20260466	control	HTO_MAGOH_KD	99	101	87	89	100	104	0.466	0.465	0.399	0.305	0.29	0.361
51164	ENSG00000055917.15	PUM2	0.00208411	0.0266429	-0.109	0.378,0.37,0.471	0.504,0.538,0.505	chr2	-	20282947-20283231	20297553-20297678	20263193-20263460	20307978-20308071	control	HTO_MAGOH_KD	72	65	81	94	148	94	0.378	0.37	0.471	0.504	0.538	0.505
51169	ENSG00000055917.15	PUM2	0.000672351	0.0102542	-0.129	0.583,0.534,0.523	0.686,0.66,0.68	chr2	-	20290652-20290790	20294376-20294518	20283343-20283486	20297553-20297678	control	HTO_MAGOH_KD	108	78	59	120	142	108	0.583	0.534	0.523	0.686	0.66	0.68
51170	ENSG00000055917.15	PUM2	0.00254184	0.0313875	-0.123	0.501,0.518,0.624	0.646,0.689,0.677	chr2	-	20290652-20290790	20297553-20297678	20283343-20283486	20307978-20308071	control	HTO_MAGOH_KD	72	68	83	93	151	99	0.501	0.518	0.624	0.646	0.689	0.677
51197	ENSG00000198952.8	SMG5	1.31914e-07	5.11362e-06	0.152	0.483,0.532,0.53	0.364,0.362,0.363	chr1	-	156250858-156250996	156251403-156251477	156249224-156250670	156252414-156252504	control	HTO_MAGOH_KD	112	129	112	204	254	198	0.483	0.532	0.53	0.364	0.362	0.363
51290	ENSG00000151617.17	EDNRA	0.00301585	0.0361459	-0.121	0.69,0.592,0.559	0.798,0.699,0.706	chr4	+	147485612-147486101	147532506-147532704	147480917-147481376	147535877-147536029	control	HTO_MAGOH_KD	224	247	193	172	230	185	0.69	0.592	0.559	0.798	0.699	0.706
51327	ENSG00000180376.17	CCDC66	0.000116011	0.00225237	-0.119	0.845,0.832,0.862	1,0.945,0.951	chr3	+	56558846-56558910	56559569-56559594	56557163-56557253	56560862-56561012	control	HTO_MAGOH_KD	43	39	41	60	45	51	0.845	0.832	0.862	1	0.945	0.951
51337	ENSG00000180376.17	CCDC66	1.69723e-05	0.000414054	0.172	0.407,0.393,0.421	0.261,0.238,0.206	chr3	+	56560862-56561012	56566594-56566740	56559569-56559594	56566950-56567053	control	HTO_MAGOH_KD	39	46	48	24	32	20	0.407	0.393	0.421	0.261	0.238	0.206
51419	ENSG00000157193.18	LRP8	0.000425	0.00692163	-0.113	0.232,0.251,0.288	0.368,0.341,0.401	chr1	-	53272604-53272642	53276692-53277078	53271227-53271346	53280587-53280715	control	HTO_MAGOH_KD	80	93	84	123	131	132	0.232	0.251	0.288	0.368	0.341	0.401
51420	ENSG00000157193.18	LRP8	1.07577e-05	0.00027728	-0.14	0.541,0.623,0.602	0.736,0.73,0.719	chr1	-	53272604-53272642	53275631-53275753	53271227-53271346	53289567-53289689	control	HTO_MAGOH_KD	148	207	141	274	322	231	0.541	0.623	0.602	0.736	0.73	0.719
51421	ENSG00000157193.18	LRP8	1.44836e-05	0.000359692	-0.119	0.624,0.671,0.683	0.782,0.775,0.777	chr1	-	53272604-53272642	53280587-53280715	53271227-53271346	53289567-53289689	control	HTO_MAGOH_KD	214	263	206	362	422	322	0.624	0.671	0.683	0.782	0.775	0.777
51427	ENSG00000157193.18	LRP8	0.000106926	0.00209658	-0.11	0.466,0.528,0.502	0.578,0.591,0.658	chr1	-	53275631-53275753	53289567-53289689	53272604-53272642	53326873-53326992	control	HTO_MAGOH_KD	183	269	224	348	387	327	0.466	0.528	0.502	0.578	0.591	0.658
51460	ENSG00000198860.12	TSEN15	0.00424227	0.0477741	0.232	0.821,0.795,0.89	0.51,0.64,0.66	chr1	+	184093625-184093724	184095031-184095092	184054728-184054863	184095690-184095845	control	HTO_MAGOH_KD	34	24	20	9	22	12	0.821	0.795	0.89	0.51	0.64	0.66
51548	ENSG00000131778.19	CHD1L	6.81625e-05	0.0014121	0.176	0.901,0.839,0.977	0.712,0.749,0.727	chr1	+	147255813-147255927	147259837-147259918	147252623-147252735	147265932-147266087	control	HTO_MAGOH_KD	43	43	51	41	60	41	0.901	0.839	0.977	0.712	0.749	0.727
51585	ENSG00000140836.17	ZFHX3	0.00252903	0.0312579	0.265	0.662,0.94,0.649	0.446,0.532,0.478	chr16	-	72829779-72829859	72889731-72889962	72811905-72812038	72950469-72950965	control	HTO_MAGOH_KD	18	29	34	37	46	32	0.662	0.94	0.649	0.446	0.532	0.478
51734	ENSG00000175054.16	ATR	3.12509e-06	9.15071e-05	-0.12	0.595,0.532,0.583	0.69,0.718,0.662	chr3	-	142507931-142508109	142512260-142512470	142505139-142505303	142513501-142513605	control	HTO_MAGOH_KD	446	379	402	280	340	277	0.595	0.532	0.583	0.69	0.718	0.662
51785	ENSG00000085511.20	MAP3K4	2.55159e-05	0.000593159	0.16	0.936,0.861,0.852	0.7,0.734,0.734	chr6	+	161097080-161097176	161098278-161098427	161093773-161093839	161101892-161101992	control	HTO_MAGOH_KD	58	73	77	44	52	39	0.936	0.861	0.852	0.7	0.734	0.734
51787	ENSG00000085511.20	MAP3K4	0.000112708	0.00219521	0.189	0.91,0.855,0.825	0.579,0.709,0.734	chr6	+	161097080-161097176	161098278-161098427	161093773-161093851	161101892-161101992	control	HTO_MAGOH_KD	40	65	63	26	46	39	0.91	0.855	0.825	0.579	0.709	0.734
51905	ENSG00000137955.16	RABGGTB	2.08764e-08	9.39448e-07	-0.107	0.199,0.233,0.221	0.346,0.319,0.309	chr1	+	75787497-75787604	75791285-75791337	75786700-75786797	75791461-75791571	control	HTO_MAGOH_KD	229	282	256	515	580	454	0.199	0.233	0.221	0.346	0.319	0.309
51920	ENSG00000137955.16	RABGGTB	5.91971e-13	5.10264e-11	-0.111	0.157,0.141,0.155	0.258,0.26,0.268	chr1	+	75790152-75790274	75791461-75791571	75789952-75790057	75792181-75792306	control	HTO_MAGOH_KD	246	210	232	474	565	464	0.157	0.141	0.155	0.258	0.26	0.268
51986	ENSG00000151276.23	MAGI1	0.000199787	0.00362247	0.19	1,0.901,0.883	0.682,0.611,0.922	chr3	-	65453258-65453340	65470283-65470484	65442792-65442849	65478592-65478634	control	HTO_MAGOH_KD	32	30	25	39	52	39	1	0.901	0.883	0.682	0.611	0.922
51992	ENSG00000173889.16	PHC3	0.000523996	0.00829053	0.112	0.689,0.642,0.719	0.568,0.595,0.552	chr3	-	170122591-170122744	170136419-170136665	170117226-170117476	170145423-170145521	control	HTO_MAGOH_KD	167	130	154	203	239	187	0.689	0.642	0.719	0.568	0.595	0.552
52001	ENSG00000173889.16	PHC3	1.37939e-07	5.32891e-06	-0.185	0.556,0.51,0.498	0.712,0.721,0.686	chr3	-	170145423-170145521	170178773-170178938	170136366-170136665	170181702-170181747	control	HTO_MAGOH_KD	82	78	85	228	232	216	0.556	0.51	0.498	0.712	0.721	0.686
52032	ENSG00000077254.14	USP33	0.000367685	0.0061139	0.107	0.528,0.511,0.523	0.394,0.414,0.432	chr1	-	77701369-77701471	77711747-77711855	77697863-77697931	77713200-77713281	control	HTO_MAGOH_KD	203	240	195	107	138	98	0.528	0.511	0.523	0.394	0.414	0.432
52038	ENSG00000077254.14	USP33	0.000293531	0.00504516	-0.117	0.435,0.44,0.437	0.586,0.503,0.574	chr1	-	77711747-77711855	77713200-77713281	77701369-77701471	77714614-77714783	control	HTO_MAGOH_KD	176	165	125	155	138	116	0.435	0.44	0.437	0.586	0.503	0.574
52146	ENSG00000102878.16	HSF4	4.75079e-06	0.000133435	0.23	1,1,1	0.874,0.592,0.845	chr16	+	67165719-67165846	67165946-67166011	67165522-67165630	67166320-67166395	control	HTO_MAGOH_KD	6	12	12	19	12	15	1	1	1	0.874	0.592	0.845
52168	ENSG00000164164.17	OTUD4	0.00171275	0.0225966	0.139	0.414,0.508,0.544	0.298,0.362,0.39	chr4	-	145171670-145171720	145174661-145174744	145165151-145165197	145179815-145179928	control	HTO_MAGOH_KD	56	73	70	56	86	67	0.414	0.508	0.544	0.298	0.362	0.39
52309	ENSG00000112851.14	ERBIN	1.03616e-09	5.76463e-08	-0.115	0.066,0.106,0.058	0.227,0.16,0.187	chr5	+	66068877-66069020	66075024-66075230	66053406-66054951	66076875-66076949	control	HTO_MAGOH_KD	24	41	19	50	38	34	0.066	0.106	0.058	0.227	0.16	0.187
52310	ENSG00000112851.14	ERBIN	1.416e-08	6.56149e-07	-0.13	0.07,0.116,0.069	0.279,0.17,0.195	chr5	+	66068877-66069020	66076316-66076408	66053406-66054951	66076875-66076949	control	HTO_MAGOH_KD	24	41	19	50	38	34	0.07	0.116	0.069	0.279	0.17	0.195
52321	ENSG00000174371.17	EXO1	1.27049e-08	5.92613e-07	-0.149	0.555,0.52,0.523	0.639,0.717,0.69	chr1	+	241850409-241850586	241852292-241852411	241848731-241849027	241853358-241853481	control	HTO_MAGOH_KD	422	398	336	379	404	293	0.555	0.52	0.523	0.639	0.717	0.69
52325	ENSG00000174371.17	EXO1	2.47814e-07	9.10852e-06	0.135	0.68,0.672,0.66	0.544,0.539,0.523	chr1	+	241850409-241850586	241857345-241857482	241848983-241849027	241858630-241858718	control	HTO_MAGOH_KD	392	374	322	342	360	264	0.68	0.672	0.66	0.544	0.539	0.523
52326	ENSG00000174371.17	EXO1	2.29128e-06	6.91179e-05	0.139	0.538,0.551,0.553	0.403,0.398,0.423	chr1	+	241853358-241853481	241857345-241857482	241850409-241850586	241858630-241858718	control	HTO_MAGOH_KD	174	180	165	159	171	143	0.538	0.551	0.553	0.403	0.398	0.423
52330	ENSG00000174371.17	EXO1	1.01172e-07	4.01439e-06	0.125	0.463,0.482,0.461	0.327,0.347,0.357	chr1	+	241858506-241858718	241866830-241867055	241857345-241857482	241872032-241872278	control	HTO_MAGOH_KD	570	543	507	244	345	292	0.463	0.482	0.461	0.327	0.347	0.357
52392	ENSG00000271853.5	AL162258.1	1.05751e-05	0.000273103	0.146	1,1,1	1,0.786,0.776	chr1	-	153632155-153632240	153633958-153634110	153632034-153632063	153634243-153634340	control	HTO_MAGOH_KD	11	7	15	21	35	33	1	1	1	1	0.786	0.776
52491	ENSG00000115464.15	USP34	3.74622e-06	0.000107709	-0.135	0.494,0.545,0.583	0.649,0.713,0.666	chr2	-	61314875-61314974	61319173-61319327	61314585-61314744	61325375-61325457	control	HTO_MAGOH_KD	229	281	244	229	307	188	0.494	0.545	0.583	0.649	0.713	0.666
52516	ENSG00000113810.16	SMC4	5.80858e-12	4.44024e-10	-0.109	0.161,0.166,0.152	0.3,0.25,0.257	chr3	+	160400628-160400965	160404328-160404504	160399666-160399749	160411920-160412084	control	HTO_MAGOH_KD	376	462	347	414	438	343	0.161	0.166	0.152	0.3	0.25	0.257
52519	ENSG00000113810.16	SMC4	1.14749e-07	4.50124e-06	-0.101	0.217,0.236,0.211	0.35,0.297,0.32	chr3	+	160400628-160400965	160401915-160402093	160399669-160399749	160402676-160402867	control	HTO_MAGOH_KD	376	462	347	408	438	335	0.217	0.236	0.211	0.35	0.297	0.32
52534	ENSG00000113810.16	SMC4	1.65573e-11	1.18973e-09	0.124	0.8,0.814,0.795	0.698,0.685,0.654	chr3	+	160401915-160402093	160412326-160412849	160400822-160400965	160413473-160413613	control	HTO_MAGOH_KD	691	778	669	460	553	382	0.8	0.814	0.795	0.698	0.685	0.654
52540	ENSG00000113810.16	SMC4	3.26158e-05	0.000736952	0.122	0.439,0.42,0.414	0.334,0.288,0.286	chr3	+	160401990-160402093	160412326-160412849	160400822-160400965	160413473-160413613	control	HTO_MAGOH_KD	99	94	89	73	75	59	0.439	0.42	0.414	0.334	0.288	0.286
52546	ENSG00000113810.16	SMC4	8.26349e-06	0.000219118	0.105	0.621,0.592,0.595	0.451,0.529,0.513	chr3	+	160404328-160404504	160411920-160412084	160402809-160402867	160412530-160412852	control	HTO_MAGOH_KD	1068	1202	1104	529	671	469	0.621	0.592	0.595	0.451	0.529	0.513
52556	ENSG00000113810.16	SMC4	3.3979e-09	1.74547e-07	0.124	0.433,0.396,0.432	0.296,0.283,0.31	chr3	+	160412326-160412453	160414367-160414517	160411920-160412084	160416251-160416415	control	HTO_MAGOH_KD	771	760	778	386	479	357	0.433	0.396	0.432	0.296	0.283	0.31
52719	ENSG00000127980.16	PEX1	0.00231395	0.029045	-0.115	0.472,0.432,0.452	0.599,0.511,0.59	chr7	-	92518995-92519078	92522102-92522245	92518141-92518255	92528307-92528435	control	HTO_MAGOH_KD	120	115	93	123	100	103	0.472	0.432	0.452	0.599	0.511	0.59
52764	ENSG00000204138.13	PHACTR4	0.000693167	0.010521	-0.155	0.439,0.433,0.345	0.584,0.533,0.565	chr1	+	28459085-28459258	28460212-28460292	28407410-28407463	28465685-28465849	control	HTO_MAGOH_KD	44	44	32	128	140	136	0.439	0.433	0.345	0.584	0.533	0.565
52765	ENSG00000204138.13	PHACTR4	0.00029775	0.00510834	-0.158	0.381,0.432,0.295	0.512,0.511,0.558	chr1	+	28459085-28459258	28465685-28465849	28407410-28407463	28466382-28466768	control	HTO_MAGOH_KD	44	44	32	127	136	133	0.381	0.432	0.295	0.512	0.511	0.558
52777	ENSG00000197429.11	IPP	0.00196305	0.0253487	-0.135	0.381,0.391,0.372	0.52,0.483,0.545	chr1	-	45719203-45719340	45727631-45727798	45716895-45717017	45729614-45729769	control	HTO_MAGOH_KD	43	47	32	78	79	62	0.381	0.391	0.372	0.52	0.483	0.545
52788	ENSG00000180098.9	TRNAU1AP	5.99456e-05	0.00125975	0.131	0.839,0.853,0.889	0.675,0.753,0.76	chr1	+	28553640-28553737	28561113-28561260	28553099-28553137	28561346-28561398	control	HTO_MAGOH_KD	83	83	89	68	85	81	0.839	0.853	0.889	0.675	0.753	0.76
52937	ENSG00000010803.16	SCMH1	0.00246927	0.03065	-0.14	0.469,0.475,0.405	0.585,0.556,0.627	chr1	-	41151614-41151684	41160875-41160898	41142878-41143112	41161364-41161481	control	HTO_MAGOH_KD	30	34	30	53	58	56	0.469	0.475	0.405	0.585	0.556	0.627
53042	ENSG00000163029.16	SMC6	0.000308614	0.00527052	-0.116	0.143,0.139,0.228	0.293,0.248,0.318	chr2	-	17731078-17731139	17752978-17753064	17726389-17726469	17753626-17753773	control	HTO_MAGOH_KD	18	22	30	44	43	50	0.143	0.139	0.228	0.293	0.248	0.318
53044	ENSG00000163029.16	SMC6	1.29057e-05	0.000325207	-0.112	0.105,0.108,0.18	0.261,0.216,0.253	chr2	-	17738221-17738326	17752978-17753064	17731741-17731877	17753626-17753773	control	HTO_MAGOH_KD	18	22	30	44	43	50	0.105	0.108	0.18	0.261	0.216	0.253
53070	ENSG00000060656.20	PTPRU	5.71608e-08	2.37628e-06	-0.324	0.745,0.566,0.718	1,1,1	chr1	+	29282676-29282949	29283940-29283976	29280039-29280141	29284731-29284869	control	HTO_MAGOH_KD	16	25	21	10	17	9	0.745	0.566	0.718	1	1	1
53080	ENSG00000132781.18	MUTYH	0.00268242	0.0327868	0.113	0.773,1,1	1,0.682,0.751	chr1	-	45333285-45333324	45333413-45333497	45332918-45332959	45334391-45334511	control	HTO_MAGOH_KD	9	10	8	16	17	12	0.773	1	1	1	0.682	0.751
53181	ENSG00000242086.8	MUC20-OT1	0.000949712	0.0137524	0.114	1,1,0.871	0.86,0.926,0.744	chr3	+	195685818-195685939	195686604-195686718	195683750-195683865	195688533-195688797	control	HTO_MAGOH_KD	17	6	7	19	13	12	1	1	0.871	0.86	0.926	0.744
53183	ENSG00000242086.8	MUC20-OT1	3.7513e-05	0.000834211	0.147	1,1,1	0.907,0.684,0.967	chr3	+	195689339-195689438	195701380-195701495	195688780-195688797	195708747-195708807	control	HTO_MAGOH_KD	5	6	13	18	20	27	1	1	1	0.907	0.684	0.967
53192	ENSG00000152061.23	RABGAP1L	0.000491671	0.00784944	-0.166	0.332,0.228,0.403	0.537,0.486,0.437	chr1	+	174219125-174219184	174241483-174241657	174159410-174159657	174250475-174250632	control	HTO_MAGOH_KD	38	26	45	70	79	54	0.332	0.228	0.403	0.537	0.486	0.437
53284	ENSG00000123178.15	SPRYD7	9.70668e-05	0.00192539	-0.128	0.589,0.573,0.684	0.749,0.777,0.704	chr13	-	49921478-49921580	49927919-49928085	49912702-49915160	49931018-49931134	control	HTO_MAGOH_KD	185	175	208	216	257	216	0.589	0.573	0.684	0.749	0.777	0.704
53362	ENSG00000142687.18	KIAA0319L	0.000958522	0.0138627	-0.11	0.527,0.501,0.443	0.614,0.58,0.607	chr1	-	35444161-35444303	35451628-35451776	35442906-35443028	35453557-35453689	control	HTO_MAGOH_KD	129	149	136	124	163	117	0.527	0.501	0.443	0.614	0.58	0.607
53470	ENSG00000197989.14	SNHG12	2.36673e-06	7.1168e-05	-0.103	0.347,0.336,0.338	0.44,0.443,0.447	chr1	-	28579533-28579981	28581111-28581229	28578538-28578680	28581590-28581873	control	HTO_MAGOH_KD	293	330	300	790	962	779	0.347	0.336	0.338	0.44	0.443	0.447
53474	ENSG00000197989.14	SNHG12	4.92491e-09	2.46325e-07	0.25	0.812,0.862,0.88	0.63,0.573,0.602	chr1	-	28579942-28579981	28580560-28580646	28579533-28579587	28581094-28581229	control	HTO_MAGOH_KD	52	50	59	114	138	101	0.812	0.862	0.88	0.63	0.573	0.602
53475	ENSG00000197989.14	SNHG12	3.46447e-11	2.38069e-09	0.117	0.946,0.959,0.958	0.849,0.824,0.84	chr1	-	28579942-28579981	28580560-28580646	28579533-28579587	28581111-28581229	control	HTO_MAGOH_KD	212	189	182	385	483	365	0.946	0.959	0.958	0.849	0.824	0.84
53512	ENSG00000025293.17	PHF20	0.00171697	0.0226415	0.222	0.455,0.484,0.381	0.349,0.131,0.173	chr20	+	35782328-35782609	35800094-35800173	35772026-35772079	35801491-35801605	control	HTO_MAGOH_KD	16	20	17	16	9	8	0.455	0.484	0.381	0.349	0.131	0.173
53527	ENSG00000025293.17	PHF20	3.29258e-06	9.59014e-05	-0.13	0.361,0.417,0.362	0.534,0.488,0.508	chr20	+	35869438-35869551	35871650-35871829	35863013-35863400	35899370-35899648	control	HTO_MAGOH_KD	136	132	127	235	240	174	0.361	0.417	0.362	0.534	0.488	0.508
53670	ENSG00000150403.18	TMCO3	6.16465e-05	0.00129151	-0.104	0.565,0.56,0.541	0.681,0.641,0.655	chr13	+	113501752-113501880	113534045-113534240	113499958-113500149	113539357-113539507	control	HTO_MAGOH_KD	313	323	265	270	351	248	0.565	0.56	0.541	0.681	0.641	0.655
53686	ENSG00000242294.6	STAG3L5P	0.00312799	0.0372234	-0.101	0.477,0.414,0.523	0.612,0.554,0.551	chr7	+	100338179-100338264	100338773-100338889	100336125-100336220	100340945-100341328	control	HTO_MAGOH_KD	86	92	90	215	196	171	0.477	0.414	0.523	0.612	0.554	0.551
53702	ENSG00000119285.11	HEATR1	1.37125e-05	0.000342787	-0.107	0.51,0.488,0.494	0.611,0.598,0.604	chr1	-	236574202-236574333	236576219-236576377	236572725-236572828	236576780-236576949	control	HTO_MAGOH_KD	779	693	656	393	430	364	0.51	0.488	0.494	0.611	0.598	0.604
53876	ENSG00000009413.16	REV3L	0.000249916	0.00438698	-0.105	0.273,0.34,0.353	0.449,0.435,0.398	chr6	-	111416283-111416472	111482750-111483229	111411480-111411554	111483599-111483715	control	HTO_MAGOH_KD	100	121	127	339	357	275	0.273	0.34	0.353	0.449	0.435	0.398
53946	ENSG00000088179.9	PTPN4	0.00043293	0.00703413	-0.105	0.033,0.06,0.029	0.155,0.096,0.187	chr2	+	119900718-119900806	119926598-119926666	119882503-119882623	119932424-119932549	control	HTO_MAGOH_KD	2	4	2	8	7	8	0.033	0.06	0.029	0.155	0.096	0.187
53948	ENSG00000088179.9	PTPN4	0.00274855	0.0334732	-0.163	0.512,0.356,0.393	0.615,0.548,0.587	chr2	+	119915179-119915242	119926598-119926666	119900718-119900806	119932424-119932549	control	HTO_MAGOH_KD	54	30	37	59	67	40	0.512	0.356	0.393	0.615	0.548	0.587
53949	ENSG00000088179.9	PTPN4	8.902e-08	3.56441e-06	-0.142	0.149,0.139,0.125	0.297,0.248,0.293	chr2	+	119915179-119916690	119926598-119926666	119900718-119900806	119932424-119932549	control	HTO_MAGOH_KD	89	87	81	154	180	115	0.149	0.139	0.125	0.297	0.248	0.293
54087	ENSG00000135454.14	B4GALNT1	3.71106e-06	0.000106792	-0.169	0.472,0.483,0.41	0.606,0.647,0.618	chr12	-	57629048-57629146	57631915-57632133	57628713-57628903	57632772-57633151	control	HTO_MAGOH_KD	86	105	77	185	206	166	0.472	0.483	0.41	0.606	0.647	0.618
54099	ENSG00000136936.10	XPA	8.35112e-05	0.00169023	-0.133	0.398,0.328,0.401	0.51,0.515,0.5	chr9	-	97684923-97685040	97693649-97693759	97674909-97675587	97697121-97697357	control	HTO_MAGOH_KD	75	68	81	114	148	116	0.398	0.328	0.401	0.51	0.515	0.5
54118	ENSG00000065308.5	TRAM2	0.000293288	0.00504184	0.135	0.556,0.567,0.561	0.387,0.418,0.473	chr6	-	52504591-52504754	52505599-52505742	52497408-52503270	52506032-52506136	control	HTO_MAGOH_KD	102	104	110	56	69	73	0.556	0.567	0.561	0.387	0.418	0.473
54122	ENSG00000065308.5	TRAM2	0.000372009	0.00617569	-0.147	0.434,0.38,0.363	0.512,0.584,0.523	chr6	-	52505599-52505742	52508234-52508318	52504591-52504754	52509528-52509586	control	HTO_MAGOH_KD	47	46	38	46	67	49	0.434	0.38	0.363	0.512	0.584	0.523
54349	ENSG00000114796.16	KLHL24	0.00378592	0.0435322	-0.151	0.501,0.417,0.492	0.564,0.66,0.639	chr3	+	183663458-183663642	183664921-183665039	183650296-183651276	183671034-183671222	control	HTO_MAGOH_KD	38	28	34	64	91	67	0.501	0.417	0.492	0.564	0.66	0.639
54444	ENSG00000136271.10	DDX56	6.7694e-08	2.77576e-06	0.113	0.402,0.439,0.442	0.309,0.32,0.315	chr7	-	44570758-44570877	44572347-44572437	44569984-44570128	44572574-44572744	control	HTO_MAGOH_KD	680	769	743	680	795	620	0.402	0.439	0.442	0.309	0.32	0.315
54456	ENSG00000136271.10	DDX56	3.69016e-09	1.8847e-07	-0.11	0.256,0.246,0.257	0.371,0.354,0.364	chr7	-	44571492-44571736	44572574-44572744	44570758-44570877	44573583-44573744	control	HTO_MAGOH_KD	608	663	615	1016	1199	993	0.256	0.246	0.257	0.371	0.354	0.364
54481	ENSG00000155363.18	MOV10	2.53976e-05	0.000590859	0.113	0.898,0.925,0.881	0.786,0.823,0.755	chr1	+	112674832-112675049	112686966-112687106	112674698-112674729	112688328-112689138	control	HTO_MAGOH_KD	174	196	147	121	129	102	0.898	0.925	0.881	0.786	0.823	0.755
54483	ENSG00000155363.18	MOV10	8.5182e-06	0.000225171	0.113	0.91,0.927,0.901	0.796,0.834,0.77	chr1	+	112674848-112675049	112686966-112687106	112674706-112674729	112688328-112689138	control	HTO_MAGOH_KD	191	192	171	122	132	105	0.91	0.927	0.901	0.796	0.834	0.77
54484	ENSG00000155363.18	MOV10	0.000499905	0.00796121	-0.123	0.159,0.11,0.121	0.292,0.156,0.311	chr1	+	112686966-112687106	112688328-112689138	112674832-112675049	112689415-112689650	control	HTO_MAGOH_KD	17	14	15	29	20	28	0.159	0.11	0.121	0.292	0.156	0.311
54501	ENSG00000186312.10	CA5BP1	0.00265206	0.0324917	-0.19	0.668,0.468,0.474	0.691,0.693,0.795	chrX	+	15688661-15688858	15692963-15693058	15681001-15681047	15697240-15697460	control	HTO_MAGOH_KD	49	55	37	75	117	65	0.668	0.468	0.474	0.691	0.693	0.795
54570	ENSG00000111788.10	AC009533.1	0.000941933	0.0136543	-0.306	0.15,0.388,0.189	0.561,0.373,0.711	chr12	+	9307202-9307314	9311550-9311618	9306237-9306368	9311731-9311831	control	HTO_MAGOH_KD	4	12	10	29	27	31	0.15	0.388	0.189	0.561	0.373	0.711
54634	ENSG00000066322.15	ELOVL1	6.60945e-10	3.77684e-08	0.232	1,1,0.96	0.688,0.714,0.863	chr1	-	43364615-43364647	43364928-43365008	43364324-43364460	43365564-43365623	control	HTO_MAGOH_KD	35	40	33	39	51	43	1	1	0.96	0.688	0.714	0.863
54696	ENSG00000008869.12	HEATR5B	0.000410434	0.00671591	0.218	0.616,0.665,0.626	0.319,0.475,0.458	chr2	-	37020655-37020836	37032629-37032773	37019809-37019877	37037855-37038024	control	HTO_MAGOH_KD	57	62	61	11	33	22	0.616	0.665	0.626	0.319	0.475	0.458
54726	ENSG00000167964.13	RAB26	1.26197e-05	0.000318876	-0.118	0.129,0.169,0.117	0.274,0.25,0.245	chr16	+	2148792-2148978	2149941-2150051	2148144-2148324	2151569-2151610	control	HTO_MAGOH_KD	24	38	20	53	59	49	0.129	0.169	0.117	0.274	0.25	0.245
54766	ENSG00000115368.10	WDR75	6.85365e-06	0.000185653	-0.167	0,0.115,0	0.185,0.194,0.236	chr2	+	189448801-189448834	189449245-189450968	189448379-189448508	189455320-189455444	control	HTO_MAGOH_KD	0	3	0	8	10	10	0	0.115	0	0.185	0.194	0.236
54791	ENSG00000133731.10	IMPA1	1.62661e-11	1.17033e-09	-0.171	0.225,0.14,0.165	0.328,0.357,0.358	chr8	-	81670939-81671047	81685763-81685963	81660516-81660667	81686252-81686283	control	HTO_MAGOH_KD	68	51	50	122	156	141	0.225	0.14	0.165	0.328	0.357	0.358
54821	ENSG00000133731.10	IMPA1	7.77156e-15	8.31958e-13	-0.157	0.154,0.127,0.103	0.286,0.277,0.292	chr8	-	81680650-81680783	81685763-81685963	81679126-81679230	81686252-81686283	control	HTO_MAGOH_KD	68	51	50	123	156	141	0.154	0.127	0.103	0.286	0.277	0.292
54836	ENSG00000164609.10	SLU7	5.25418e-05	0.00112252	-0.275	0.159,0.254,0.085	0.529,0.377,0.418	chr5	-	160417112-160417241	160418596-160418685	160415125-160415310	160419023-160419081	control	HTO_MAGOH_KD	5	9	2	25	20	19	0.159	0.254	0.085	0.529	0.377	0.418
54840	ENSG00000277147.6	LINC00869	0.000982819	0.0141598	0.181	0.305,0.318,0.178	0.192,0.066,0	chr1	+	149661302-149661419	149664521-149664646	149660854-149661089	149665082-149665133	control	HTO_MAGOH_KD	11	9	5	8	3	0	0.305	0.318	0.178	0.192	0.066	0
54841	ENSG00000277147.6	LINC00869	0.00326571	0.0385596	0.195	0.313,0.377,0.191	0.217,0.078,0	chr1	+	149661302-149661419	149664521-149664646	149660854-149661089	149669189-149669310	control	HTO_MAGOH_KD	11	7	5	8	3	0	0.313	0.377	0.191	0.217	0.078	0
54848	ENSG00000143774.16	GUK1	0.000282882	0.0048905	0.103	0.703,0.755,0.753	0.657,0.602,0.643	chr1	+	228145471-228145624	228146026-228146067	228140228-228140363	228146861-228146938	control	HTO_MAGOH_KD	251	298	274	303	312	294	0.703	0.755	0.753	0.657	0.602	0.643
54899	ENSG00000156976.17	EIF4A2	5.01518e-10	2.91318e-08	-0.117	0.212,0.224,0.189	0.352,0.297,0.326	chr3	+	186784432-186784477	186784564-186786051	186783578-186783639	186786164-186789894	control	HTO_MAGOH_KD	154	161	128	745	690	631	0.212	0.224	0.189	0.352	0.297	0.326
54927	ENSG00000156976.17	EIF4A2	1.2617e-09	6.92594e-08	0.117	0.758,0.751,0.753	0.626,0.656,0.629	chr3	+	186787495-186787584	186788310-186788416	186787127-186787264	186789125-186789881	control	HTO_MAGOH_KD	827	823	826	3049	3632	2987	0.758	0.751	0.753	0.626	0.656	0.629
54962	ENSG00000143493.13	INTS7	3.55668e-08	1.53697e-06	-0.14	0.571,0.583,0.58	0.746,0.668,0.741	chr1	-	211952569-211952701	211978272-211978511	211946607-211946705	211981093-211981190	control	HTO_MAGOH_KD	438	466	370	591	579	552	0.571	0.583	0.58	0.746	0.668	0.741
54973	ENSG00000143493.13	INTS7	8.22785e-06	0.000218285	0.111	0.433,0.438,0.377	0.302,0.307,0.307	chr1	-	211968513-211968707	211976582-211976719	211967878-211967981	211978272-211978511	control	HTO_MAGOH_KD	235	256	190	138	181	160	0.433	0.438	0.377	0.302	0.307	0.307
55121	ENSG00000074935.14	TUBE1	7.7434e-06	0.000206787	-0.127	0.633,0.627,0.643	0.775,0.741,0.768	chr6	-	112075937-112076112	112076322-112076509	112074710-112074850	112079633-112079754	control	HTO_MAGOH_KD	155	174	154	219	233	239	0.633	0.627	0.643	0.775	0.741	0.768
55122	ENSG00000074935.14	TUBE1	6.60488e-05	0.00137396	-0.107	0.65,0.652,0.668	0.757,0.761,0.774	chr6	-	112075937-112076171	112076322-112076509	112074710-112074850	112079633-112079754	control	HTO_MAGOH_KD	155	174	154	219	233	239	0.65	0.652	0.668	0.757	0.761	0.774
55135	ENSG00000138398.16	PPIG	0.00125732	0.017447	-0.101	0.129,0.18,0.196	0.22,0.262,0.325	chr2	+	169603642-169603694	169604187-169604261	169584351-169584490	169606039-169606146	control	HTO_MAGOH_KD	18	26	26	30	44	50	0.129	0.18	0.196	0.22	0.262	0.325
55137	ENSG00000138398.16	PPIG	1.99257e-06	6.10004e-05	0.134	1,1,1	0.844,0.772,0.982	chr2	+	169603642-169603694	169608671-169608758	169584358-169584490	169630774-169630884	control	HTO_MAGOH_KD	18	26	26	22	33	45	1	1	1	0.844	0.772	0.982
55141	ENSG00000138398.16	PPIG	2.78579e-08	1.22636e-06	0.134	0.87,0.86,0.911	0.773,0.733,0.733	chr2	+	169604187-169604261	169606039-169606146	169604026-169604102	169608671-169608758	control	HTO_MAGOH_KD	141	150	164	132	182	134	0.87	0.86	0.911	0.773	0.733	0.733
55142	ENSG00000138398.16	PPIG	0.0018357	0.0239597	0.108	0.686,0.598,0.675	0.536,0.527,0.573	chr2	+	169604187-169604261	169606103-169606146	169604040-169604102	169607104-169607148	control	HTO_MAGOH_KD	141	150	164	132	182	134	0.686	0.598	0.675	0.536	0.527	0.573
55179	ENSG00000160058.18	BSDC1	0.00352045	0.0410256	-0.107	0.354,0.363,0.261	0.447,0.475,0.376	chr1	-	32378724-32378839	32381214-32381268	32378215-32378283	32383830-32383939	control	HTO_MAGOH_KD	49	62	42	87	142	66	0.354	0.363	0.261	0.447	0.475	0.376
55283	ENSG00000158423.17	RIBC1	0.00047935	0.00768036	-0.198	0.248,0.187,0.245	0.367,0.465,0.442	chrX	+	53428283-53428627	53430396-53430790	53428003-53428084	53430907-53431115	control	HTO_MAGOH_KD	8	6	7	26	43	27	0.248	0.187	0.245	0.367	0.465	0.442
55338	ENSG00000196975.16	ANXA4	1.51605e-08	6.9859e-07	-0.151	0.084,0.099,0.064	0.165,0.3,0.234	chr2	+	69807906-69807996	69810594-69810673	69806385-69806432	69812653-69812709	control	HTO_MAGOH_KD	16	19	10	22	51	35	0.084	0.099	0.064	0.165	0.3	0.234
55339	ENSG00000196975.16	ANXA4	0.00179445	0.0235052	-0.115	0.802,0.873,0.697	0.841,0.925,0.952	chr2	+	69807906-69807996	69810594-69811456	69806385-69806432	69812653-69812709	control	HTO_MAGOH_KD	16	19	10	22	51	35	0.802	0.873	0.697	0.841	0.925	0.952
55400	ENSG00000169231.13	THBS3	0.000329603	0.00557265	-0.252	0.739,0.697,0.809	1,1,1	chr1	-	155203513-155203539	155205060-155205316	155203223-155203305	155206200-155206406	control	HTO_MAGOH_KD	16	13	24	9	16	10	0.739	0.697	0.809	1	1	1
55499	ENSG00000117362.13	APH1A	0	0	-0.146	0.033,0.041,0.039	0.201,0.162,0.187	chr1	-	150266533-150266656	150267957-150267991	150265399-150266194	150268698-150269209	control	HTO_MAGOH_KD	9	12	11	62	60	56	0.033	0.041	0.039	0.201	0.162	0.187
55500	ENSG00000117362.13	APH1A	1.27228e-06	4.06566e-05	0.117	0.553,0.578,0.542	0.464,0.426,0.433	chr1	-	150266533-150266656	150267957-150268127	150265404-150266194	150268698-150269016	control	HTO_MAGOH_KD	658	780	647	431	465	376	0.553	0.578	0.542	0.464	0.426	0.433
55505	ENSG00000117362.13	APH1A	0	0	-0.108	0.03,0.016,0.013	0.114,0.141,0.127	chr1	-	150267356-150267478	150267716-150267789	150267075-150267202	150268698-150269023	control	HTO_MAGOH_KD	18	11	8	51	80	57	0.03	0.016	0.013	0.114	0.141	0.127
55506	ENSG00000117362.13	APH1A	0	0	-0.135	0.02,0.022,0.023	0.17,0.137,0.162	chr1	-	150267356-150267478	150267957-150267991	150267075-150267202	150268698-150269209	control	HTO_MAGOH_KD	9	12	11	63	60	59	0.02	0.022	0.023	0.17	0.137	0.162
55697	ENSG00000273217.1	AC008695.1	0.00194428	0.025148	-0.101	0.531,0.515,0.522	0.61,0.603,0.659	chr5	-	131439581-131439715	131442349-131442537	131433430-131433658	131446483-131446703	control	HTO_MAGOH_KD	163	128	144	156	228	176	0.531	0.515	0.522	0.61	0.603	0.659
55703	ENSG00000273217.1	AC008695.1	0.00199595	0.0257041	-0.113	0.563,0.492,0.537	0.682,0.624,0.626	chr5	-	131495553-131495660	131498443-131498607	131492582-131492785	131504626-131504778	control	HTO_MAGOH_KD	97	89	102	137	129	126	0.563	0.492	0.537	0.682	0.624	0.626
55820	ENSG00000225470.8	JPX	0.000382386	0.0063226	0.102	0.641,0.683,0.67	0.568,0.558,0.561	chrX	+	73946999-73947374	73994840-73994961	73944584-73944662	73998768-73998844	control	HTO_MAGOH_KD	345	408	363	294	404	266	0.641	0.683	0.67	0.568	0.558	0.561
55823	ENSG00000225470.8	JPX	0.000152587	0.00286268	0.108	0.738,0.751,0.765	0.627,0.657,0.646	chrX	+	73946999-73947374	73994840-73994961	73944584-73944662	73998954-74000496	control	HTO_MAGOH_KD	345	408	363	293	404	263	0.738	0.751	0.765	0.627	0.657	0.646
55825	ENSG00000225470.8	JPX	0.000168583	0.00312186	0.107	0.735,0.754,0.744	0.624,0.648,0.639	chrX	+	73946999-73947374	73994840-73994961	73944584-73944662	73999355-74000496	control	HTO_MAGOH_KD	345	408	363	293	404	263	0.735	0.754	0.744	0.624	0.648	0.639
55914	ENSG00000011243.18	AKAP8L	1.71745e-08	7.84267e-07	-0.107	0.079,0.102,0.088	0.21,0.194,0.185	chr19	-	15397714-15397855	15403475-15403555	15397520-15397625	15403658-15403715	control	HTO_MAGOH_KD	16	26	20	85	97	71	0.079	0.102	0.088	0.21	0.194	0.185
55921	ENSG00000011243.18	AKAP8L	7.27343e-08	2.9655e-06	-0.137	0.13,0.16,0.112	0.282,0.273,0.259	chr19	-	15399302-15399410	15403475-15403555	15397714-15397855	15403658-15403715	control	HTO_MAGOH_KD	16	26	20	82	95	67	0.13	0.16	0.112	0.282	0.273	0.259
55922	ENSG00000011243.18	AKAP8L	8.28797e-07	2.75515e-05	-0.113	0.093,0.151,0.108	0.249,0.234,0.207	chr19	-	15400295-15400358	15403475-15403555	15399302-15399410	15403658-15403715	control	HTO_MAGOH_KD	16	26	20	82	95	67	0.093	0.151	0.108	0.249	0.234	0.207
55970	ENSG00000198836.10	OPA1	0.000242462	0.00427503	-0.143	0.222,0.305,0.263	0.37,0.407,0.443	chr3	+	193615674-193615770	193617178-193617285	193593144-193593409	193617784-193617837	control	HTO_MAGOH_KD	27	39	27	45	50	55	0.222	0.305	0.263	0.37	0.407	0.443
55971	ENSG00000198836.10	OPA1	1.11022e-16	1.39962e-14	-0.174	0.099,0.145,0.125	0.291,0.282,0.319	chr3	+	193615674-193615770	193617178-193617285	193593144-193593409	193618869-193618936	control	HTO_MAGOH_KD	39	67	47	104	127	112	0.099	0.145	0.125	0.291	0.282	0.319
55973	ENSG00000198836.10	OPA1	1.76492e-12	1.43932e-10	0.105	0.966,0.95,0.948	0.843,0.827,0.879	chr3	+	193617178-193617285	193618869-193618936	193615674-193615770	193692063-193692132	control	HTO_MAGOH_KD	349	443	337	267	332	314	0.966	0.95	0.948	0.843	0.827	0.879
56056	ENSG00000145715.15	RASA1	0.00161212	0.0215018	0.129	0.663,0.61,0.627	0.468,0.513,0.533	chr5	+	87374163-87374320	87374840-87374916	87372118-87372195	87376393-87376565	control	HTO_MAGOH_KD	109	119	113	68	80	70	0.663	0.61	0.627	0.468	0.513	0.533
56071	ENSG00000157353.17	FCSK	0.00178643	0.0234176	-0.262	0.325,0.364,0.433	0.647,0.656,0.604	chr16	+	70466882-70466954	70467374-70467471	70466132-70466257	70467886-70467966	control	HTO_MAGOH_KD	8	8	12	16	10	12	0.325	0.364	0.433	0.647	0.656	0.604
56088	ENSG00000151461.20	UPF2	0.000777134	0.0115923	-0.12	0.423,0.467,0.49	0.551,0.643,0.546	chr10	-	11979057-11979165	11999906-12000009	11967341-11967454	12001676-12001825	control	HTO_MAGOH_KD	90	99	105	108	172	101	0.423	0.467	0.49	0.551	0.643	0.546
56089	ENSG00000151461.20	UPF2	6.21553e-05	0.00130106	-0.11	0.633,0.587,0.616	0.707,0.74,0.72	chr10	-	11979057-11979165	12014024-12014184	11967341-11967454	12028745-12029524	control	HTO_MAGOH_KD	272	206	227	271	349	276	0.633	0.587	0.616	0.707	0.74	0.72
56142	ENSG00000143190.23	POU2F1	0.00394812	0.0450685	-0.126	0.597,0.565,0.532	0.739,0.658,0.676	chr1	+	167389588-167389761	167396286-167396427	167383857-167383951	167397994-167398133	control	HTO_MAGOH_KD	57	53	36	138	144	130	0.597	0.565	0.532	0.739	0.658	0.676
56226	ENSG00000138378.19	STAT4	0.00100041	0.0143741	-0.23	0.202,0.292,0.366	0.503,0.457,0.591	chr2	-	191058018-191058111	191058202-191058219	191054490-191054534	191058710-191058769	control	HTO_MAGOH_KD	6	15	14	19	24	21	0.202	0.292	0.366	0.503	0.457	0.591
56227	ENSG00000138378.19	STAT4	0.000259753	0.0045372	-0.252	0.574,0.837,0.627	0.954,0.893,0.948	chr2	-	191058202-191058219	191058710-191058769	191058018-191058111	191061729-191061821	control	HTO_MAGOH_KD	11	28	16	28	34	25	0.574	0.837	0.627	0.954	0.893	0.948
56228	ENSG00000138378.19	STAT4	0.000290606	0.0050015	-0.104	0.86,0.903,0.833	0.974,0.954,0.98	chr2	-	191058202-191058219	191062762-191062920	191058018-191058111	191064807-191064958	control	HTO_MAGOH_KD	81	82	77	84	137	106	0.86	0.903	0.833	0.974	0.954	0.98
56277	ENSG00000142632.17	ARHGEF19	0.00136357	0.0186817	-0.131	0.297,0.163,0.189	0.379,0.387,0.275	chr1	-	16205538-16205667	16206948-16207210	16205351-16205425	16207522-16207598	control	HTO_MAGOH_KD	38	24	24	56	79	42	0.297	0.163	0.189	0.379	0.387	0.275
56628	ENSG00000185842.15	DNAH14	0.000799612	0.0118838	0.182	0.34,0.359,0.419	0.086,0.268,0.218	chr1	+	225043744-225043789	225080379-225080748	225042835-225043114	225082549-225082739	control	HTO_MAGOH_KD	15	17	21	4	13	10	0.34	0.359	0.419	0.086	0.268	0.218
56633	ENSG00000185842.15	DNAH14	0.00265963	0.0325623	0.103	0.505,0.54,0.571	0.411,0.469,0.426	chr1	+	225079207-225079548	225080379-225080748	225051451-225051795	225082549-225082739	control	HTO_MAGOH_KD	90	108	119	90	97	81	0.505	0.54	0.571	0.411	0.469	0.426
56684	ENSG00000185842.15	DNAH14	0.000369221	0.00613513	0.352	1,0.925,0.817	1,0.271,0.415	chr1	+	225300869-225301030	225303156-225303347	225289885-225290082	225304908-225305089	control	HTO_MAGOH_KD	15	11	8	6	3	7	1	0.925	0.817	1	0.271	0.415
56693	ENSG00000174606.14	ANGEL2	0.000419023	0.0068352	0.116	0.457,0.43,0.481	0.288,0.345,0.386	chr1	-	213000326-213000383	213000786-213000912	212997155-212997318	213005033-213005454	control	HTO_MAGOH_KD	127	113	135	88	134	96	0.457	0.43	0.481	0.288	0.345	0.386
56752	ENSG00000137814.11	HAUS2	3.48954e-05	0.000781895	0.157	0.524,0.589,0.651	0.442,0.419,0.431	chr15	+	42559339-42559408	42560782-42560870	42548828-42548965	42561270-42561402	control	HTO_MAGOH_KD	101	126	119	109	124	105	0.524	0.589	0.651	0.442	0.419	0.431
56765	ENSG00000128654.14	MTX2	1.95156e-05	0.000468073	0.107	0.418,0.375,0.362	0.274,0.28,0.279	chr2	+	176323392-176323464	176328293-176328385	176297849-176297895	176328874-176328912	control	HTO_MAGOH_KD	195	177	142	123	150	116	0.418	0.375	0.362	0.274	0.28	0.279
56779	ENSG00000285053.1	TBCE	5.47819e-09	2.7163e-07	-0.19	0.431,0.445,0.475	0.702,0.619,0.601	chr1	+	235335242-235335334	235414433-235414618	235328570-235328778	235434204-235434280	control	HTO_MAGOH_KD	121	139	120	176	223	144	0.431	0.445	0.475	0.702	0.619	0.601
56868	ENSG00000121766.15	ZCCHC17	0.00171435	0.0226148	-0.166	0.072,0.111,0.187	0.185,0.332,0.351	chr1	+	31338957-31339048	31346640-31346740	31296982-31297075	31364032-31364953	control	HTO_MAGOH_KD	2	7	9	8	18	15	0.072	0.111	0.187	0.185	0.332	0.351
56869	ENSG00000121766.15	ZCCHC17	0.002668	0.0326434	-0.158	0.072,0.111,0.187	0.177,0.332,0.336	chr1	+	31338957-31339048	31346640-31346740	31310044-31310164	31364032-31364953	control	HTO_MAGOH_KD	2	7	9	8	18	14	0.072	0.111	0.187	0.177	0.332	0.336
56972	ENSG00000283761.1	AC118553.2	2.23427e-05	0.000527846	-0.122	0.422,0.489,0.423	0.539,0.601,0.561	chr1	+	99993537-99993741	100007034-100007156	99970011-99970162	100011365-100011533	control	HTO_MAGOH_KD	221	300	258	202	254	184	0.422	0.489	0.423	0.539	0.601	0.561
56973	ENSG00000283761.1	AC118553.2	0.000466946	0.00750869	-0.102	0.408,0.426,0.373	0.477,0.545,0.492	chr1	+	99993537-99993741	100007034-100007156	99974971-99975069	100011365-100011533	control	HTO_MAGOH_KD	209	233	209	156	202	139	0.408	0.426	0.373	0.477	0.545	0.492
56975	ENSG00000283761.1	AC118553.2	1.70248e-05	0.000415103	0.111	0.868,0.844,0.878	0.762,0.728,0.767	chr1	+	99999261-99999415	100043073-100043229	99993537-99993741	100049909-100050004	control	HTO_MAGOH_KD	170	188	185	121	154	108	0.868	0.844	0.878	0.762	0.728	0.767
56976	ENSG00000283761.1	AC118553.2	1.58932e-07	6.06395e-06	0.148	0.882,0.854,0.856	0.731,0.66,0.758	chr1	+	100011365-100011533	100043073-100043229	99993537-99993741	100049909-100050004	control	HTO_MAGOH_KD	204	215	162	108	118	108	0.882	0.854	0.856	0.731	0.66	0.758
56977	ENSG00000283761.1	AC118553.2	1.41476e-09	7.70694e-08	0.123	0.319,0.319,0.264	0.174,0.173,0.186	chr1	+	100011365-100011533	100049909-100050004	99999261-99999415	100058666-100058728	control	HTO_MAGOH_KD	204	216	163	113	125	114	0.319	0.319	0.264	0.174	0.173	0.186
56981	ENSG00000283761.1	AC118553.2	3.20171e-10	1.91112e-08	0.133	0.921,0.899,0.914	0.792,0.729,0.815	chr1	+	100011365-100011533	100043073-100043229	100007034-100007156	100049909-100050004	control	HTO_MAGOH_KD	316	326	291	155	163	148	0.921	0.899	0.914	0.792	0.729	0.815
56982	ENSG00000283761.1	AC118553.2	1.11022e-16	1.39962e-14	0.189	0.42,0.414,0.391	0.22,0.21,0.229	chr1	+	100011365-100011533	100049909-100050004	100007034-100007156	100058666-100058728	control	HTO_MAGOH_KD	315	325	291	154	163	148	0.42	0.414	0.391	0.22	0.21	0.229
56984	ENSG00000283761.1	AC118553.2	0.00073614	0.0110748	0.171	0.675,0.657,0.665	0.513,0.422,0.548	chr1	+	100015302-100015420	100043073-100043229	100007034-100007156	100049909-100050004	control	HTO_MAGOH_KD	46	57	44	35	36	33	0.675	0.657	0.665	0.513	0.422	0.548
56989	ENSG00000283761.1	AC118553.2	3.29003e-07	1.18115e-05	0.121	0.397,0.385,0.35	0.257,0.266,0.247	chr1	+	100015302-100015420	100049909-100050004	100011365-100011533	100058666-100058728	control	HTO_MAGOH_KD	234	235	199	151	175	132	0.397	0.385	0.35	0.257	0.266	0.247
56992	ENSG00000283761.1	AC118553.2	1.5273e-05	0.000377039	0.254	0.655,0.62,0.65	0.474,0.294,0.395	chr1	+	100017682-100017815	100043073-100043229	100007034-100007156	100049909-100050004	control	HTO_MAGOH_KD	45	52	44	32	22	19	0.655	0.62	0.65	0.474	0.294	0.395
56993	ENSG00000283761.1	AC118553.2	7.26615e-06	0.000195527	0.259	0.655,0.62,0.65	0.462,0.291,0.395	chr1	+	100017682-100017815	100043073-100043229	100011365-100011533	100049909-100050004	control	HTO_MAGOH_KD	45	52	44	32	22	19	0.655	0.62	0.65	0.462	0.291	0.395
56994	ENSG00000283761.1	AC118553.2	9.50499e-07	3.1203e-05	0.193	0.819,0.807,0.852	0.721,0.572,0.605	chr1	+	100017682-100017815	100043073-100043229	100015302-100015420	100049909-100050004	control	HTO_MAGOH_KD	115	141	136	94	78	46	0.819	0.807	0.852	0.721	0.572	0.605
56995	ENSG00000283761.1	AC118553.2	4.37208e-10	2.56505e-08	0.114	0.222,0.253,0.248	0.162,0.129,0.09	chr1	+	100017682-100017815	100049909-100050004	100015302-100015420	100058666-100058728	control	HTO_MAGOH_KD	111	139	132	91	77	44	0.222	0.253	0.248	0.162	0.129	0.09
57053	ENSG00000102901.13	CENPT	8.37281e-05	0.00169408	-0.128	0.545,0.465,0.566	0.645,0.672,0.644	chr16	-	67829423-67829516	67829922-67830548	67828667-67828843	67831216-67831358	control	HTO_MAGOH_KD	419	395	407	424	602	375	0.545	0.465	0.566	0.645	0.672	0.644
57107	ENSG00000145244.12	CORIN	0.00115964	0.0162962	0.144	0.907,0.863,1	0.756,0.757,0.825	chr4	-	47683731-47683838	47692970-47693083	47677938-47678054	47744402-47744583	control	HTO_MAGOH_KD	20	13	15	35	32	34	0.907	0.863	1	0.756	0.757	0.825
57111	ENSG00000204304.12	PBX2	8.29859e-05	0.00168067	0.178	0.621,0.693,0.588	0.497,0.43,0.442	chr6	-	32186604-32186690	32186813-32186901	32184733-32186474	32187242-32187395	control	HTO_MAGOH_KD	81	80	72	40	55	36	0.621	0.693	0.588	0.497	0.43	0.442
57155	ENSG00000171055.15	FEZ2	0.000693462	0.0105251	-0.172	0.54,0.568,0.357	0.682,0.628,0.672	chr2	-	36583353-36583469	36590903-36591011	36581290-36581431	36597877-36598166	control	HTO_MAGOH_KD	120	129	92	132	148	140	0.54	0.568	0.357	0.682	0.628	0.672
57262	ENSG00000271793.1	AL589666.1	0.000317632	0.00540209	-0.11	0.272,0.255,0.251	0.364,0.367,0.378	chr6	-	85565332-85565419	85574258-85574378	85557978-85558060	85612832-85612920	control	HTO_MAGOH_KD	80	74	76	70	84	65	0.272	0.255	0.251	0.364	0.367	0.378
57511	ENSG00000102763.18	VWA8	0.000934503	0.0135628	-0.148	0.129,0.272,0.169	0.332,0.302,0.38	chr13	-	41912038-41912168	41949936-41950013	41907586-41907696	41960853-41961109	control	HTO_MAGOH_KD	9	25	13	34	27	34	0.129	0.272	0.169	0.332	0.302	0.38
57612	ENSG00000112984.12	KIF20A	0	0	-0.11	0.036,0.071,0.091	0.187,0.18,0.162	chr5	+	138185961-138186052	138186294-138186431	138185095-138185197	138187096-138187243	control	HTO_MAGOH_KD	27	56	69	161	189	132	0.036	0.071	0.091	0.187	0.18	0.162
57665	ENSG00000090905.19	TNRC6A	0.000297271	0.00510127	-0.109	0.172,0.184,0.148	0.246,0.324,0.26	chr16	+	24730253-24730300	24776933-24777358	24729651-24729846	24789232-24791817	control	HTO_MAGOH_KD	16	18	15	33	62	38	0.172	0.184	0.148	0.246	0.324	0.26
57681	ENSG00000151665.13	PIGF	3.65775e-09	1.86942e-07	-0.308	0.332,0.382,0.513	0.718,0.749,0.684	chr2	-	46588075-46588179	46591803-46591925	46581285-46581591	46592475-46592583	control	HTO_MAGOH_KD	34	43	47	83	94	66	0.332	0.382	0.513	0.718	0.749	0.684
57807	ENSG00000148334.15	PTGES2	5.94344e-08	2.46411e-06	-0.586	0,0.221,0.362	0.766,0.829,0.747	chr9	-	128124492-128124550	128125244-128125283	128123702-128123847	128125376-128125441	control	HTO_MAGOH_KD	0	1	1	23	17	13	0	0.221	0.362	0.766	0.829	0.747
57992	ENSG00000058673.16	ZC3H11A	1.56401e-06	4.90215e-05	0.113	0.86,0.815,0.829	0.729,0.706,0.729	chr1	+	203796293-203796496	203801575-203801628	203795699-203795775	203802957-203803016	control	HTO_MAGOH_KD	364	385	374	502	581	464	0.86	0.815	0.829	0.729	0.706	0.729
57996	ENSG00000058673.16	ZC3H11A	9.17452e-06	0.000240672	0.198	0.751,0.587,0.645	0.471,0.45,0.468	chr1	+	203796451-203796601	203801575-203801628	203795654-203795775	203802957-203803016	control	HTO_MAGOH_KD	148	102	116	137	163	125	0.751	0.587	0.645	0.471	0.45	0.468
58021	ENSG00000162437.14	RAVER2	0.000411928	0.00673463	-0.112	0.33,0.309,0.301	0.437,0.418,0.422	chr1	+	64768656-64768722	64789388-64789514	64745095-64745421	64802976-64803061	control	HTO_MAGOH_KD	56	67	55	94	109	95	0.33	0.309	0.301	0.437	0.418	0.422
58022	ENSG00000162437.14	RAVER2	0.00173119	0.0228001	-0.109	0.339,0.39,0.378	0.471,0.482,0.48	chr1	+	64768656-64768722	64812738-64812849	64745095-64745421	64814704-64814840	control	HTO_MAGOH_KD	54	67	55	94	109	95	0.339	0.39	0.378	0.471	0.482	0.48
58047	ENSG00000132964.12	CDK8	0.00333552	0.0392447	-0.116	0.613,0.506,0.509	0.619,0.677,0.681	chr13	+	26400453-26400550	26401269-26401347	26397153-26397225	26401466-26401599	control	HTO_MAGOH_KD	100	86	85	117	167	104	0.613	0.506	0.509	0.619	0.677	0.681
58072	ENSG00000198408.14	OGA	0.00264404	0.0324079	0.108	0.718,0.575,0.683	0.527,0.553,0.572	chr10	-	101806045-101806143	101810184-101810314	101803735-101804019	101813030-101813127	control	HTO_MAGOH_KD	290	240	223	211	317	194	0.718	0.575	0.683	0.527	0.553	0.572
58207	ENSG00000134262.13	AP4B1	1.40394e-06	4.44919e-05	0.12	0.318,0.389,0.345	0.218,0.239,0.234	chr1	-	113899904-113900400	113901755-113901885	113898718-113898801	113902638-113902862	control	HTO_MAGOH_KD	118	159	133	58	78	59	0.318	0.389	0.345	0.218	0.239	0.234
58208	ENSG00000134262.13	AP4B1	4.36806e-05	0.000954283	-0.116	0.54,0.544,0.539	0.664,0.681,0.626	chr1	-	113901236-113901383	113902638-113902862	113899904-113900400	113904605-113904793	control	HTO_MAGOH_KD	280	290	258	239	272	209	0.54	0.544	0.539	0.664	0.681	0.626
58209	ENSG00000134262.13	AP4B1	0	0	-0.253	0.052,0.013,0	0.284,0.306,0.234	chr1	-	113901236-113901383	113902638-113902734	113900062-113900400	113904605-113904844	control	HTO_MAGOH_KD	8	2	0	29	34	23	0.052	0.013	0	0.284	0.306	0.234
58378	ENSG00000160949.17	TONSL	0.00184134	0.0240196	-0.115	0.545,0.495,0.458	0.623,0.602,0.617	chr8	-	144435474-144435550	144436757-144436920	144435017-144435170	144437027-144437099	control	HTO_MAGOH_KD	84	85	86	193	210	159	0.545	0.495	0.458	0.623	0.602	0.617
58436	ENSG00000139370.12	SLC15A4	9.00391e-14	8.53308e-12	-0.187	0.024,0.032,0.036	0.229,0.194,0.23	chr12	-	128808788-128808956	128809396-128809473	128800807-128801009	128814775-128815928	control	HTO_MAGOH_KD	2	3	3	27	32	24	0.024	0.032	0.036	0.229	0.194	0.23
58438	ENSG00000139370.12	SLC15A4	3.33149e-07	1.19541e-05	0.163	0.456,0.394,0.41	0.24,0.309,0.222	chr12	-	128809396-128809473	128809943-128810111	128808788-128808956	128814775-128815070	control	HTO_MAGOH_KD	117	124	98	69	123	64	0.456	0.394	0.41	0.24	0.309	0.222
58467	ENSG00000109184.15	DCUN1D4	3.60121e-05	0.000804277	-0.106	0.671,0.665,0.616	0.793,0.743,0.733	chr4	+	51877763-51877854	51899270-51899378	51874271-51874385	51911070-51911174	control	HTO_MAGOH_KD	242	251	225	253	287	227	0.671	0.665	0.616	0.793	0.743	0.733
58475	ENSG00000109184.15	DCUN1D4	9.28676e-05	0.00185258	-0.135	0.405,0.396,0.323	0.576,0.483,0.47	chr4	+	51886568-51887244	51899270-51899378	51877763-51877854	51911070-51911174	control	HTO_MAGOH_KD	328	337	272	370	377	301	0.405	0.396	0.323	0.576	0.483	0.47
58476	ENSG00000109184.15	DCUN1D4	0.000652328	0.0100007	-0.11	0.458,0.462,0.422	0.604,0.546,0.523	chr4	+	51886568-51887244	51899270-51899378	51877763-51877854	51913290-51913392	control	HTO_MAGOH_KD	328	337	272	370	377	303	0.458	0.462	0.422	0.604	0.546	0.523
58478	ENSG00000109184.15	DCUN1D4	7.22717e-05	0.00148779	-0.101	0.283,0.334,0.248	0.404,0.377,0.387	chr4	+	51886568-51887244	51913290-51913392	51877763-51877854	51913529-51914294	control	HTO_MAGOH_KD	328	337	272	370	377	301	0.283	0.334	0.248	0.404	0.377	0.387
58529	ENSG00000078124.12	ACER3	0.000389657	0.00642557	0.106	1,0.811,1	0.834,0.768,0.891	chr11	+	76990539-76990574	76998763-76998821	76985643-76985724	77011330-77011375	control	HTO_MAGOH_KD	20	11	15	30	34	14	1	0.811	1	0.834	0.768	0.891
58633	ENSG00000078403.17	MLLT10	8.93276e-05	0.00179053	-0.12	0.548,0.523,0.554	0.65,0.682,0.654	chr10	+	21670449-21670704	21713772-21713950	21651673-21651768	21726244-21726355	control	HTO_MAGOH_KD	169	136	165	235	288	217	0.548	0.523	0.554	0.65	0.682	0.654
58699	ENSG00000163378.14	EOGT	0.0028458	0.0344569	-0.233	0.281,0.531,0.427	0.722,0.596,0.62	chr3	-	68988925-68989017	68998011-68998114	68988506-68988577	69001608-69001714	control	HTO_MAGOH_KD	19	49	30	22	25	31	0.281	0.531	0.427	0.722	0.596	0.62
58748	ENSG00000121152.10	NCAPH	0.00258848	0.0318601	-0.104	0.526,0.551,0.54	0.658,0.706,0.564	chr2	+	96364481-96364591	96367257-96367373	96360588-96360710	96368972-96369063	control	HTO_MAGOH_KD	285	329	282	236	264	177	0.526	0.551	0.54	0.658	0.706	0.564
58793	ENSG00000203705.11	TATDN3	0.000233293	0.00413596	0.104	0.241,0.319,0.314	0.231,0.159,0.172	chr1	+	212804320-212804429	212804596-212804651	212797112-212797196	212807736-212807848	control	HTO_MAGOH_KD	41	65	58	53	44	43	0.241	0.319	0.314	0.231	0.159	0.172
58796	ENSG00000203705.11	TATDN3	1.92174e-06	5.90414e-05	-0.129	0.02,0.015,0.075	0.188,0.215,0.094	chr1	+	212804596-212804651	212807736-212807848	212796517-212796590	212812251-212812328	control	HTO_MAGOH_KD	1	1	4	12	19	8	0.02	0.015	0.075	0.188	0.215	0.094
58840	ENSG00000136636.13	KCTD3	5.21724e-08	2.18629e-06	0.131	0.374,0.39,0.389	0.253,0.256,0.252	chr1	+	215578001-215578081	215579909-215579999	215577670-215577728	215586495-215586685	control	HTO_MAGOH_KD	228	222	209	127	140	112	0.374	0.39	0.389	0.253	0.256	0.252
58841	ENSG00000136636.13	KCTD3	1.55671e-05	0.000383556	0.108	0.526,0.554,0.563	0.418,0.449,0.453	chr1	+	215579000-215579137	215579909-215579999	215578001-215578081	215586495-215586685	control	HTO_MAGOH_KD	557	569	555	341	407	341	0.526	0.554	0.563	0.418	0.449	0.453
58918	ENSG00000162664.17	ZNF326	0.00300059	0.035992	-0.12	0.573,0.507,0.506	0.671,0.661,0.613	chr1	+	89998110-89998154	90005003-90005038	89995110-89995273	90005133-90005244	control	HTO_MAGOH_KD	63	46	60	113	137	115	0.573	0.507	0.506	0.671	0.661	0.613
58955	ENSG00000168522.13	FNTA	1.50696e-06	4.7442e-05	-0.114	0.401,0.381,0.374	0.491,0.493,0.513	chr8	+	43059092-43059177	43077216-43077364	43056323-43056546	43083118-43083180	control	HTO_MAGOH_KD	386	410	355	406	480	422	0.401	0.381	0.374	0.491	0.493	0.513
58961	ENSG00000168522.13	FNTA	0	0	0.25	0.663,0.668,0.709	0.421,0.43,0.438	chr8	+	43064101-43064215	43077216-43080441	43056308-43056546	43083118-43083180	control	HTO_MAGOH_KD	193	214	244	183	240	189	0.663	0.668	0.709	0.421	0.43	0.438
58968	ENSG00000168522.13	FNTA	0	0	0.219	0.774,0.77,0.783	0.544,0.571,0.555	chr8	+	43069555-43069659	43077216-43080441	43064101-43064215	43083118-43083180	control	HTO_MAGOH_KD	320	339	344	286	403	288	0.774	0.77	0.783	0.544	0.571	0.555
58974	ENSG00000168522.13	FNTA	0	0	-0.239	0.235,0.217,0.246	0.475,0.491,0.448	chr8	+	43077216-43080441	43083118-43083180	43072181-43072307	43084710-43084881	control	HTO_MAGOH_KD	1972	2204	2039	4229	5325	4053	0.235	0.217	0.246	0.475	0.491	0.448
59002	ENSG00000196756.13	SNHG17	0.000404581	0.00663355	-0.116	0.708,0.861,0.677	0.861,0.864,0.869	chr20	-	38426419-38426503	38431041-38431112	38421006-38421098	38434504-38434626	control	HTO_MAGOH_KD	115	132	111	248	359	235	0.708	0.861	0.677	0.861	0.864	0.869
59018	ENSG00000144306.15	SCRN3	2.07169e-06	6.31556e-05	0.189	0.471,0.515,0.455	0.243,0.332,0.299	chr2	+	174422885-174423047	174424475-174424649	174404103-174404315	174427713-174427864	control	HTO_MAGOH_KD	75	75	75	28	40	33	0.471	0.515	0.455	0.243	0.332	0.299
59019	ENSG00000144306.15	SCRN3	0.00205284	0.026314	0.122	0.325,0.383,0.256	0.171,0.245,0.182	chr2	+	174422885-174423047	174424475-174424649	174410037-174410225	174427713-174428859	control	HTO_MAGOH_KD	40	44	31	18	26	17	0.325	0.383	0.256	0.171	0.245	0.182
59119	ENSG00000149311.18	ATM	3.00767e-06	8.84355e-05	0.246	0.602,0.52,0.665	0.345,0.379,0.324	chr11	+	108294927-108295059	108297287-108297382	108293313-108293477	108299714-108299885	control	HTO_MAGOH_KD	81	89	78	27	40	20	0.602	0.52	0.665	0.345	0.379	0.324
59120	ENSG00000149311.18	ATM	0.00256003	0.0315758	0.141	0.356,0.327,0.367	0.207,0.11,0.31	chr11	+	108297287-108297382	108299714-108299885	108294927-108295059	108301648-108301789	control	HTO_MAGOH_KD	39	30	33	12	9	21	0.356	0.327	0.367	0.207	0.11	0.31
59155	ENSG00000130589.16	HELZ2	1.60026e-05	0.000393032	-0.341	0.489,0.414,0.274	0.768,0.699,0.734	chr20	-	63561823-63561984	63562072-63562203	63561601-63561745	63562288-63562382	control	HTO_MAGOH_KD	11	10	6	38	35	22	0.489	0.414	0.274	0.768	0.699	0.734
59166	ENSG00000145740.19	SLC30A5	4.01446e-06	0.000114645	0.123	0.612,0.642,0.623	0.527,0.503,0.478	chr5	+	69121694-69121895	69128004-69128132	69118499-69118628	69129447-69131069	control	HTO_MAGOH_KD	501	552	449	254	306	208	0.612	0.642	0.623	0.527	0.503	0.478
59352	ENSG00000187634.12	SAMD11	1.22083e-05	0.000309941	0.111	0.361,0.356,0.342	0.252,0.251,0.222	chr1	+	941144-941306	942136-942251	939275-939412	942410-942488	control	HTO_MAGOH_KD	171	163	154	95	92	78	0.361	0.356	0.342	0.252	0.251	0.222
59353	ENSG00000187634.12	SAMD11	1.20574e-07	4.71251e-06	0.123	0.289,0.301,0.282	0.162,0.189,0.153	chr1	+	941144-941306	942136-942251	939275-939460	942410-942488	control	HTO_MAGOH_KD	118	128	111	52	62	49	0.289	0.301	0.282	0.162	0.189	0.153
59356	ENSG00000187634.12	SAMD11	0.000222034	0.00396481	0.129	0.535,0.43,0.453	0.293,0.37,0.368	chr1	+	942136-942251	942410-942488	941076-941306	942559-942994	control	HTO_MAGOH_KD	171	152	146	81	120	107	0.535	0.43	0.453	0.293	0.37	0.368
59472	ENSG00000111834.13	RSPH4A	1.45782e-05	0.000361792	0.314	0.627,1,1	0.606,0.472,0.606	chr6	+	116627629-116628369	116629567-116629702	116622768-116623002	116630435-116630552	control	HTO_MAGOH_KD	6	19	12	11	16	11	0.627	1	1	0.606	0.472	0.606
59599	ENSG00000146263.11	MMS22L	0.000279784	0.00484325	0.116	0.486,0.564,0.505	0.358,0.442,0.407	chr6	-	97162002-97162165	97165246-97165457	97151771-97151867	97168071-97168240	control	HTO_MAGOH_KD	179	196	182	110	168	125	0.486	0.564	0.505	0.358	0.442	0.407
59607	ENSG00000146263.11	MMS22L	5.1007e-05	0.00109378	0.143	0.483,0.506,0.594	0.344,0.388,0.421	chr6	-	97254557-97254733	97263335-97263448	97246628-97246690	97267872-97268002	control	HTO_MAGOH_KD	143	124	139	87	95	92	0.483	0.506	0.594	0.344	0.388	0.421
59616	ENSG00000146263.11	MMS22L	0.000143471	0.00271278	-0.11	0.519,0.507,0.558	0.642,0.654,0.618	chr6	-	97267872-97268002	97281237-97281362	97263335-97263448	97282314-97282511	control	HTO_MAGOH_KD	169	171	179	207	276	212	0.519	0.507	0.558	0.642	0.654	0.618
59621	ENSG00000146263.11	MMS22L	1.07257e-06	3.48625e-05	0.126	0.891,0.922,0.914	0.819,0.848,0.681	chr6	-	97270107-97270283	97272704-97272881	97269902-97269992	97278849-97278898	control	HTO_MAGOH_KD	237	286	235	213	218	154	0.891	0.922	0.914	0.819	0.848	0.681
59624	ENSG00000146263.11	MMS22L	2.80511e-10	1.68768e-08	-0.201	0.274,0.218,0.197	0.394,0.445,0.452	chr6	-	97272704-97272881	97278849-97278898	97269902-97269992	97281237-97281362	control	HTO_MAGOH_KD	48	43	31	73	92	68	0.274	0.218	0.197	0.394	0.445	0.452
59626	ENSG00000146263.11	MMS22L	0.00122318	0.0170498	-0.138	0.368,0.316,0.298	0.393,0.497,0.507	chr6	-	97272704-97272881	97278849-97278898	97270107-97270283	97281237-97281362	control	HTO_MAGOH_KD	41	39	29	45	68	47	0.368	0.316	0.298	0.393	0.497	0.507
59695	ENSG00000074603.19	DPP8	0.00240593	0.0299917	-0.124	0.533,0.443,0.563	0.672,0.585,0.655	chr15	-	65487690-65487818	65490189-65490299	65485099-65485160	65497864-65498032	control	HTO_MAGOH_KD	102	77	83	130	135	103	0.533	0.443	0.563	0.672	0.585	0.655
59759	ENSG00000272410.5	AC022384.1	3.13065e-09	1.61744e-07	0.104	0.966,0.954,0.936	0.864,0.792,0.887	chr3	+	10278279-10278462	10278664-10278760	10276361-10276488	10278885-10279034	control	HTO_MAGOH_KD	246	270	253	256	296	249	0.966	0.954	0.936	0.864	0.792	0.887
59769	ENSG00000141959.17	PFKL	6.96483e-06	0.000188247	-0.16	0.358,0.389,0.352	0.528,0.534,0.517	chr21	+	44306681-44306754	44311006-44311083	44300053-44300190	44312105-44312294	control	HTO_MAGOH_KD	61	81	59	92	121	94	0.358	0.389	0.352	0.528	0.534	0.517
59770	ENSG00000141959.17	PFKL	2.03627e-05	0.000486001	-0.119	0.265,0.268,0.234	0.342,0.391,0.391	chr21	+	44306681-44306754	44312105-44312294	44300053-44300190	44312978-44313143	control	HTO_MAGOH_KD	61	80	59	91	120	94	0.265	0.268	0.234	0.342	0.391	0.391
59833	ENSG00000140577.16	CRTC3	0.000529647	0.0083668	-0.132	0.21,0.264,0.306	0.413,0.377,0.386	chr15	+	90614453-90614488	90629234-90629532	90607378-90607478	90638446-90638646	control	HTO_MAGOH_KD	21	28	34	46	52	39	0.21	0.264	0.306	0.413	0.377	0.386
59854	ENSG00000135749.19	PCNX2	0.000467967	0.0075216	-0.222	0.441,0.399,0.345	0.654,0.625,0.572	chr1	-	233198939-233199030	233217899-233217931	233179066-233179175	233218031-233218087	control	HTO_MAGOH_KD	12	17	12	17	38	24	0.441	0.399	0.345	0.654	0.625	0.572
59894	ENSG00000163806.16	SPDYA	0	0	-0.193	0.119,0.155,0.129	0.303,0.355,0.323	chr2	+	28783907-28783978	28793863-28793997	28782517-28782863	28799199-28799299	control	HTO_MAGOH_KD	66	99	77	119	143	119	0.119	0.155	0.129	0.303	0.355	0.323
59942	ENSG00000146463.12	ZMYM4	9.35123e-06	0.000244825	-0.105	0.636,0.682,0.637	0.768,0.731,0.772	chr1	+	35358925-35359446	35385442-35385592	35325360-35325405	35386074-35386189	control	HTO_MAGOH_KD	812	896	758	724	763	597	0.636	0.682	0.637	0.768	0.731	0.772
59946	ENSG00000146463.12	ZMYM4	1.93447e-05	0.000464455	-0.107	0.618,0.668,0.626	0.718,0.737,0.778	chr1	+	35381546-35381758	35385442-35385592	35381259-35381433	35386074-35386189	control	HTO_MAGOH_KD	377	422	364	277	395	311	0.618	0.668	0.626	0.718	0.737	0.778
59950	ENSG00000146463.12	ZMYM4	0.00024907	0.00437399	-0.112	0.444,0.428,0.439	0.515,0.571,0.562	chr1	+	35385442-35385592	35389948-35390098	35381546-35381758	35392212-35392352	control	HTO_MAGOH_KD	215	181	174	106	156	123	0.444	0.428	0.439	0.515	0.571	0.562
60080	ENSG00000141905.19	NFIC	0.00444831	0.0496319	-0.147	0.357,0.298,0.366	0.535,0.412,0.514	chr19	+	3425106-3425177	3433518-3433592	3381712-3382243	3434277-3434400	control	HTO_MAGOH_KD	12	20	17	70	86	80	0.357	0.298	0.366	0.535	0.412	0.514
60189	ENSG00000114423.22	CBLB	0.000166693	0.00309213	0.165	0.623,0.72,0.608	0.425,0.488,0.544	chr3	-	105776396-105776542	105853414-105853664	105751462-105751618	105867410-105867591	control	HTO_MAGOH_KD	94	139	86	82	114	73	0.623	0.72	0.608	0.425	0.488	0.544
60381	ENSG00000135597.18	REPS1	0.00254381	0.0314076	0.116	0.339,0.38,0.447	0.237,0.244,0.337	chr6	-	138926401-138926481	138943513-138943576	138921037-138921124	138943853-138944015	control	HTO_MAGOH_KD	45	56	66	32	41	34	0.339	0.38	0.447	0.237	0.244	0.337
60383	ENSG00000135597.18	REPS1	0.00152454	0.0205249	0.113	0.743,0.733,0.663	0.572,0.643,0.586	chr6	-	138926401-138930098	138941335-138941489	138921037-138921124	138945219-138945372	control	HTO_MAGOH_KD	51	53	30	34	58	27	0.743	0.733	0.663	0.572	0.643	0.586
60445	ENSG00000143952.20	VPS54	0.00159639	0.0213285	0.102	0.386,0.393,0.355	0.259,0.348,0.221	chr2	-	63933673-63934013	63947383-63947490	63921206-63921335	63949037-63949163	control	HTO_MAGOH_KD	105	113	76	77	152	63	0.386	0.393	0.355	0.259	0.348	0.221
60453	ENSG00000143952.20	VPS54	0.000690565	0.0104875	-0.12	0.404,0.472,0.443	0.578,0.52,0.581	chr2	-	63947383-63947490	63949037-63949163	63944600-63944655	63962058-63962443	control	HTO_MAGOH_KD	71	118	86	148	170	135	0.404	0.472	0.443	0.578	0.52	0.581
60563	ENSG00000162849.16	KIF26B	0.000689768	0.0104775	0.188	0.477,0.432,0.422	0.246,0.27,0.25	chr1	+	245607651-245607744	245609266-245609528	245602577-245602783	245611793-245611976	control	HTO_MAGOH_KD	19	30	21	8	16	8	0.477	0.432	0.422	0.246	0.27	0.25
60696	ENSG00000104365.15	IKBKB	0.00178821	0.023438	-0.135	0.499,0.539,0.5	0.619,0.656,0.668	chr8	+	42272083-42272205	42288634-42288728	42271318-42271469	42290156-42290273	control	HTO_MAGOH_KD	57	63	56	78	72	83	0.499	0.539	0.5	0.619	0.656	0.668
60719	ENSG00000197472.15	ZNF695	1.30669e-05	0.000328678	0.256	0.86,0.7,0.666	0.556,0.438,0.463	chr1	-	246967695-246967792	246999348-246999440	246945549-246945827	246999912-247000074	control	HTO_MAGOH_KD	48	41	35	66	63	58	0.86	0.7	0.666	0.556	0.438	0.463
60720	ENSG00000197472.15	ZNF695	0.0018913	0.0245678	0.122	0.758,0.927,0.9	0.696,0.758,0.766	chr1	-	246999348-246999440	246999912-247000074	246967695-246967792	247007906-247008056	control	HTO_MAGOH_KD	64	87	74	100	120	85	0.758	0.927	0.9	0.696	0.758	0.766
60721	ENSG00000197472.15	ZNF695	0.0029112	0.0351202	0.12	0.757,0.918,0.898	0.698,0.742,0.773	chr1	-	246999348-246999440	246999948-247000074	246967695-246967792	247007906-247008056	control	HTO_MAGOH_KD	55	66	62	87	95	76	0.757	0.918	0.898	0.698	0.742	0.773
60723	ENSG00000182272.12	B4GALNT4	0.00013404	0.00255533	-0.209	0.38,0.547,0.556	0.672,0.75,0.688	chr11	+	372109-372212	372662-372754	369499-369954	372852-372947	control	HTO_MAGOH_KD	37	65	57	52	76	56	0.38	0.547	0.556	0.672	0.75	0.688
60794	ENSG00000122507.21	BBS9	0.00293654	0.0353644	-0.103	0.893,0.83,0.804	1,0.914,0.921	chr7	+	33351219-33351323	33352859-33352873	33349068-33349170	33357855-33357995	control	HTO_MAGOH_KD	30	35	22	14	19	21	0.893	0.83	0.804	1	0.914	0.921
60835	ENSG00000179818.14	PCBP1-AS1	0.0024902	0.0308643	-0.252	0.126,0.264,0.428	0.452,0.651,0.47	chr2	-	69996686-69996888	70051203-70051305	69987612-69988505	70083507-70083687	control	HTO_MAGOH_KD	3	6	6	16	30	16	0.126	0.264	0.428	0.452	0.651	0.47
60842	ENSG00000179818.14	PCBP1-AS1	0.000290335	0.00499804	0.153	0.857,1,1	0.705,0.953,0.74	chr2	-	70003046-70003315	70018015-70018131	69996686-69996888	70051203-70051305	control	HTO_MAGOH_KD	7	15	5	7	12	10	0.857	1	1	0.705	0.953	0.74
60843	ENSG00000179818.14	PCBP1-AS1	0.000591154	0.00919081	0.121	0.901,1,1	0.842,0.943,0.753	chr2	-	70003046-70003315	70032133-70032255	69996686-69996888	70051203-70051305	control	HTO_MAGOH_KD	11	8	8	16	10	11	0.901	1	1	0.842	0.943	0.753
61139	ENSG00000278259.4	MYO19	4.94268e-06	0.000138298	-0.141	0.558,0.638,0.576	0.715,0.732,0.748	chr17	-	36503097-36503200	36503950-36505177	36501852-36501961	36505297-36505404	control	HTO_MAGOH_KD	603	658	649	837	1000	797	0.558	0.638	0.576	0.715	0.732	0.748
61152	ENSG00000278259.4	MYO19	9.35216e-05	0.00186348	-0.103	0.153,0.149,0.101	0.24,0.216,0.256	chr17	-	36509062-36509135	36512658-36512779	36507833-36507924	36513429-36513457	control	HTO_MAGOH_KD	33	34	19	44	46	43	0.153	0.149	0.101	0.24	0.216	0.256
61157	ENSG00000278259.4	MYO19	3.77252e-06	0.000108374	-0.11	0.682,0.651,0.626	0.778,0.732,0.78	chr17	-	36511365-36511455	36515858-36515990	36510746-36510917	36525228-36525341	control	HTO_MAGOH_KD	414	449	376	377	463	385	0.682	0.651	0.626	0.778	0.732	0.78
61219	ENSG00000154556.18	SORBS2	0.0026215	0.0321826	0.194	0.248,0.402,0.358	0.232,0.063,0.131	chr4	-	185635355-185635411	185638877-185639035	185630549-185630598	185646668-185646782	control	HTO_MAGOH_KD	6	10	12	2	1	2	0.248	0.402	0.358	0.232	0.063	0.131
61229	ENSG00000154556.18	SORBS2	0.00321919	0.0381066	0.143	0.303,0.106,0.239	0.053,0.165,0	chr4	-	185684754-185684846	185775231-185775366	185678796-185678822	185811664-185811757	control	HTO_MAGOH_KD	17	7	15	2	8	0	0.303	0.106	0.239	0.053	0.165	0
61275	ENSG00000122591.12	FAM126A	7.71607e-05	0.00157692	-0.153	0.467,0.553,0.484	0.58,0.664,0.718	chr7	-	22960256-22960415	22964415-22964531	22934211-22946163	22976210-22976305	control	HTO_MAGOH_KD	119	131	107	113	153	153	0.467	0.553	0.484	0.58	0.664	0.718
61277	ENSG00000122591.12	FAM126A	0.000821422	0.0121642	-0.12	0.505,0.588,0.543	0.649,0.655,0.691	chr7	-	22961235-22961322	22964415-22964531	22960256-22960415	22976210-22976305	control	HTO_MAGOH_KD	119	132	107	96	116	124	0.505	0.588	0.543	0.649	0.655	0.691
61305	ENSG00000135917.15	SLC19A3	8.94189e-05	0.00179206	0.253	0.943,1,0.833	0.567,0.611,0.84	chr2	-	227695519-227696081	227698736-227699564	227688166-227688307	227717943-227718001	control	HTO_MAGOH_KD	23	23	14	11	11	22	0.943	1	0.833	0.567	0.611	0.84
61592	ENSG00000086200.16	IPO11	0.00256144	0.0315881	-0.111	0.385,0.369,0.319	0.477,0.404,0.525	chr5	+	62470250-62470308	62483101-62483293	62467131-62467263	62484010-62484162	control	HTO_MAGOH_KD	96	94	78	77	79	80	0.385	0.369	0.319	0.477	0.404	0.525
61598	ENSG00000086200.16	IPO11	9.84829e-05	0.00194922	-0.119	0.482,0.51,0.452	0.636,0.607,0.559	chr5	+	62493998-62494124	62515388-62515501	62490115-62490220	62526142-62526257	control	HTO_MAGOH_KD	182	191	156	174	193	144	0.482	0.51	0.452	0.636	0.607	0.559
61633	ENSG00000116750.13	UCHL5	1.87903e-05	0.000452762	0.102	0.79,0.81,0.843	0.689,0.738,0.711	chr1	-	193020307-193020381	193022926-193023036	193015759-193016395	193023844-193023946	control	HTO_MAGOH_KD	376	395	331	259	357	237	0.79	0.81	0.843	0.689	0.738	0.711
61684	ENSG00000141447.18	OSBPL1A	0.0012394	0.017236	0.117	0.56,0.675,0.576	0.479,0.49,0.491	chr18	-	24172376-24172483	24178013-24178195	24171409-24171498	24179738-24179835	control	HTO_MAGOH_KD	135	215	183	159	187	158	0.56	0.675	0.576	0.479	0.49	0.491
61693	ENSG00000141447.18	OSBPL1A	2.52987e-07	9.27433e-06	-0.288	0.233,0.112,0.278	0.539,0.447,0.501	chr18	-	24341547-24341658	24366892-24366966	24334245-24334330	24368367-24368372	control	HTO_MAGOH_KD	11	5	14	52	46	53	0.233	0.112	0.278	0.539	0.447	0.501
61694	ENSG00000141447.18	OSBPL1A	2.62685e-05	0.000608499	0.18	0.713,0.674,0.643	0.503,0.547,0.44	chr18	-	24341547-24341658	24368287-24368372	24334245-24334330	24377413-24377535	control	HTO_MAGOH_KD	96	87	71	48	73	44	0.713	0.674	0.643	0.503	0.547	0.44
61801	ENSG00000117262.19	GPR89A	0.00270938	0.0330591	-0.382	0.337,0.337,0.604	1,0.644,0.781	chr1	+	145608348-145608675	145612202-145612247	145608048-145608175	145616234-145616293	control	HTO_MAGOH_KD	6	9	9	15	16	21	0.337	0.337	0.604	1	0.644	0.781
61802	ENSG00000117262.19	GPR89A	0	0	0.245	1,0.986,1	0.781,0.692,0.778	chr1	+	145616234-145616293	145623593-145623714	145608027-145608175	145631664-145631744	control	HTO_MAGOH_KD	59	50	34	82	55	63	1	0.986	1	0.781	0.692	0.778
61861	ENSG00000138092.11	CENPO	0.000680984	0.0103633	-0.103	0.422,0.458,0.465	0.552,0.549,0.554	chr2	+	24814376-24814493	24815598-24815756	24799675-24799844	24816646-24816817	control	HTO_MAGOH_KD	86	111	111	246	288	233	0.422	0.458	0.465	0.552	0.549	0.554
61873	ENSG00000228065.11	LINC01515	0.00335619	0.0394452	0.198	0.562,0.601,0.589	0.49,0.367,0.302	chr10	+	65571425-65571579	65585665-65585802	65570502-65570759	65615636-65615761	control	HTO_MAGOH_KD	22	29	20	33	28	19	0.562	0.601	0.589	0.49	0.367	0.302
61883	ENSG00000228065.11	LINC01515	0.00110775	0.0156738	0.193	0.479,0.452,0.327	0.236,0.198,0.246	chr10	+	65572935-65573056	65585485-65585802	65571425-65571579	65615636-65615761	control	HTO_MAGOH_KD	18	14	9	10	12	14	0.479	0.452	0.327	0.236	0.198	0.246
61884	ENSG00000228065.11	LINC01515	0.000483138	0.00773326	0.229	0.547,0.455,0.426	0.245,0.222,0.273	chr10	+	65572935-65573056	65585665-65585802	65571425-65571579	65615636-65615761	control	HTO_MAGOH_KD	18	14	9	10	12	14	0.547	0.455	0.426	0.245	0.222	0.273
61897	ENSG00000124380.11	SNRNP27	1.59316e-08	7.31347e-07	-0.135	0.532,0.556,0.587	0.672,0.692,0.715	chr2	+	69895094-69895214	69897377-69897456	69893956-69894018	69903181-69903245	control	HTO_MAGOH_KD	380	444	424	612	780	681	0.532	0.556	0.587	0.672	0.692	0.715
61903	ENSG00000214783.9	POLR2J4	0.00197138	0.0254427	0.105	0.938,0.943,0.917	0.802,0.843,0.839	chr7	-	43986601-43986677	44013593-44013679	43973210-43973323	44014606-44014783	control	HTO_MAGOH_KD	48	35	47	47	68	44	0.938	0.943	0.917	0.802	0.843	0.839
61995	ENSG00000115145.10	STAM2	0.000429083	0.00697878	-0.145	0.372,0.336,0.39	0.483,0.528,0.523	chr2	-	152126226-152126379	152132114-152132168	152123766-152123935	152133173-152133260	control	HTO_MAGOH_KD	35	32	40	41	68	46	0.372	0.336	0.39	0.483	0.528	0.523
62067	ENSG00000140455.17	USP3	5.10427e-05	0.00109443	0.323	0.865,0.865,0.885	0.532,0.574,0.539	chr15	+	63533803-63533918	63553715-63553798	63532647-63532707	63558106-63558188	control	HTO_MAGOH_KD	15	15	9	12	19	11	0.865	0.865	0.885	0.532	0.574	0.539
62099	ENSG00000152556.17	PFKM	2.39959e-09	1.26167e-07	0.125	0.716,0.724,0.719	0.588,0.603,0.593	chr12	+	48134721-48134829	48134943-48135383	48134232-48134276	48137721-48137846	control	HTO_MAGOH_KD	851	836	809	377	428	360	0.716	0.724	0.719	0.588	0.603	0.593
62103	ENSG00000152556.17	PFKM	0	0	-0.183	0.209,0.193,0.236	0.378,0.416,0.394	chr12	+	48134943-48135383	48137721-48137846	48134721-48134829	48139285-48139349	control	HTO_MAGOH_KD	817	760	902	762	918	690	0.209	0.193	0.236	0.378	0.416	0.394
62104	ENSG00000152556.17	PFKM	5.60346e-09	2.77093e-07	-0.135	0.334,0.314,0.364	0.488,0.469,0.46	chr12	+	48134943-48135383	48139285-48139349	48134721-48134829	48139849-48139912	control	HTO_MAGOH_KD	809	748	899	760	913	687	0.334	0.314	0.364	0.488	0.469	0.46
62168	ENSG00000051341.14	POLQ	0.00368905	0.0426194	-0.127	0.404,0.507,0.492	0.686,0.564,0.534	chr3	-	121498477-121498670	121541349-121541479	121496808-121496932	121544727-121544906	control	HTO_MAGOH_KD	81	97	82	168	187	134	0.404	0.507	0.492	0.686	0.564	0.534
62189	ENSG00000156256.15	USP16	0.000524198	0.00829325	-0.108	0.456,0.51,0.506	0.626,0.566,0.604	chr21	+	29036271-29036374	29039026-29039156	29034837-29034940	29039481-29039568	control	HTO_MAGOH_KD	170	194	179	143	151	117	0.456	0.51	0.506	0.626	0.566	0.604
62201	ENSG00000158286.13	RNF207	0.000507122	0.00805937	0.343	0.854,1,0.695	0.514,0.55,0.456	chr1	+	6210223-6210295	6210370-6210438	6209924-6209970	6211867-6212053	control	HTO_MAGOH_KD	6	8	7	13	20	6	0.854	1	0.695	0.514	0.55	0.456
62225	ENSG00000204406.13	MBD5	0.000711814	0.0107672	-0.134	0.446,0.496,0.358	0.593,0.56,0.55	chr2	+	148458203-148458871	148468341-148470461	148342214-148342336	148483110-148483436	control	HTO_MAGOH_KD	63	75	46	128	131	95	0.446	0.496	0.358	0.593	0.56	0.55
62290	ENSG00000070061.15	ELP1	0.000322863	0.00547617	-0.114	0.484,0.448,0.542	0.651,0.584,0.581	chr9	-	108919253-108919349	108922842-108922927	108918811-108918901	108926523-108926603	control	HTO_MAGOH_KD	241	204	278	157	201	148	0.484	0.448	0.542	0.651	0.584	0.581
62319	ENSG00000135049.15	AGTPBP1	8.59435e-06	0.000227016	-0.149	0.678,0.67,0.761	0.824,0.906,0.826	chr9	-	85660936-85660973	85681268-85681335	85657435-85657643	85692689-85692813	control	HTO_MAGOH_KD	105	119	120	97	129	104	0.678	0.67	0.761	0.824	0.906	0.826
62320	ENSG00000135049.15	AGTPBP1	0.000534573	0.00843253	-0.164	0.555,0.592,0.7	0.724,0.848,0.766	chr9	-	85660936-85660973	85677436-85677582	85657438-85657643	85681268-85681335	control	HTO_MAGOH_KD	92	125	130	80	110	100	0.555	0.592	0.7	0.724	0.848	0.766
62421	ENSG00000115295.20	CLIP4	0.00400201	0.0455593	-0.25	0.391,0.546,0.447	0.597,0.744,0.794	chr2	+	29160333-29160467	29167476-29167540	29157204-29157402	29174373-29174641	control	HTO_MAGOH_KD	11	12	15	19	29	22	0.391	0.546	0.447	0.597	0.744	0.794
62447	ENSG00000143442.22	POGZ	0.00354962	0.0412966	-0.111	0.384,0.435,0.477	0.548,0.555,0.527	chr1	-	151430666-151430841	151440928-151441086	151429603-151429711	151442081-151442205	control	HTO_MAGOH_KD	52	47	60	117	151	89	0.384	0.435	0.477	0.548	0.555	0.527
62547	ENSG00000162959.13	MEMO1	1.63021e-05	0.000399413	-0.159	0.363,0.392,0.395	0.494,0.523,0.609	chr2	-	31883386-31883462	31917926-31918037	31869848-31869952	31932067-31932135	control	HTO_MAGOH_KD	131	139	149	123	154	112	0.363	0.392	0.395	0.494	0.523	0.609
62548	ENSG00000162959.13	MEMO1	1.54113e-05	0.000380114	-0.159	0.363,0.392,0.394	0.494,0.523,0.609	chr2	-	31883386-31883462	31917926-31918037	31869848-31869952	31943302-31943383	control	HTO_MAGOH_KD	131	139	149	123	154	112	0.363	0.392	0.394	0.494	0.523	0.609
62549	ENSG00000162959.13	MEMO1	0.0020637	0.026431	-0.139	0.415,0.413,0.438	0.483,0.536,0.664	chr2	-	31883386-31883462	31943302-31943383	31869848-31869952	32010187-32010264	control	HTO_MAGOH_KD	140	130	152	101	139	122	0.415	0.413	0.438	0.483	0.536	0.664
62763	ENSG00000119787.14	ATL2	0.000413448	0.00675614	-0.107	0.39,0.405,0.388	0.466,0.499,0.54	chr2	-	38318535-38318639	38318885-38319019	38315284-38315334	38377143-38377262	control	HTO_MAGOH_KD	119	142	106	174	217	195	0.39	0.405	0.388	0.466	0.499	0.54
62764	ENSG00000119787.14	ATL2	3.46923e-09	1.77946e-07	0.149	0.487,0.49,0.484	0.318,0.351,0.346	chr2	-	38318885-38319019	38343268-38343512	38318535-38318639	38377143-38377273	control	HTO_MAGOH_KD	338	433	353	217	318	268	0.487	0.49	0.484	0.318	0.351	0.346
62830	ENSG00000231312.7	MAP4K3-DT	8.53497e-05	0.00172229	-0.211	0.658,0.797,0.766	0.913,0.94,1	chr2	+	39453839-39453931	39454297-39454365	39437227-39437535	39516414-39516541	control	HTO_MAGOH_KD	11	18	15	12	18	6	0.658	0.797	0.766	0.913	0.94	1
62831	ENSG00000231312.7	MAP4K3-DT	0.00136084	0.0186501	0.16	0.978,0.978,0.917	0.676,0.909,0.807	chr2	+	39516414-39516541	39584605-39587353	39454297-39454365	39588449-39588567	control	HTO_MAGOH_KD	7	7	7	2	4	4	0.978	0.978	0.917	0.676	0.909	0.807
62839	ENSG00000163138.19	PACRGL	0.000328655	0.00555912	-0.108	0.286,0.235,0.186	0.342,0.358,0.332	chr4	+	20704466-20704533	20704660-20704814	20700413-20700787	20707803-20707870	control	HTO_MAGOH_KD	51	44	29	100	138	99	0.286	0.235	0.186	0.342	0.358	0.332
62840	ENSG00000163138.19	PACRGL	9.90338e-05	0.00195891	-0.192	0.495,0.393,0.341	0.608,0.575,0.621	chr4	+	20704466-20704533	20707803-20707870	20700413-20700787	20709683-20709773	control	HTO_MAGOH_KD	51	44	29	93	126	87	0.495	0.393	0.341	0.608	0.575	0.621
62862	ENSG00000163138.19	PACRGL	3.18051e-05	0.000720605	-0.166	0.094,0.117,0.196	0.331,0.266,0.308	chr4	+	20707803-20707870	20709683-20709773	20704466-20704533	20712788-20712922	control	HTO_MAGOH_KD	5	8	9	30	36	27	0.094	0.117	0.196	0.331	0.266	0.308
62872	ENSG00000163138.19	PACRGL	0.0022013	0.0278756	0.115	0.742,0.8,0.765	0.657,0.678,0.628	chr4	+	20709683-20709773	20724808-20724888	20707803-20707870	20727285-20727397	control	HTO_MAGOH_KD	73	93	86	81	120	75	0.742	0.8	0.765	0.657	0.678	0.628
62894	ENSG00000143924.19	EML4	0.00414176	0.0468434	0.104	0.611,0.683,0.704	0.599,0.562,0.526	chr2	+	42245505-42245687	42256501-42256630	42169353-42169636	42263178-42263306	control	HTO_MAGOH_KD	147	167	155	129	147	97	0.611	0.683	0.704	0.599	0.562	0.526
63067	ENSG00000137135.18	ARHGEF39	0	0	0.293	0.755,0.768,0.774	0.493,0.448,0.476	chr9	-	35660094-35660967	35662179-35662267	35658875-35659173	35662512-35662741	control	HTO_MAGOH_KD	66	85	78	46	60	42	0.755	0.768	0.774	0.493	0.448	0.476
63068	ENSG00000137135.18	ARHGEF39	5.73208e-13	4.95487e-11	0.157	0.836,0.852,0.856	0.712,0.631,0.73	chr9	-	35660094-35660967	35662512-35662741	35658875-35659173	35662946-35663074	control	HTO_MAGOH_KD	192	259	237	205	221	219	0.836	0.852	0.856	0.712	0.631	0.73
63069	ENSG00000137135.18	ARHGEF39	2.7643e-10	1.66458e-08	0.181	0.764,0.72,0.783	0.604,0.541,0.578	chr9	-	35660094-35660967	35662946-35663074	35658875-35659173	35663322-35663392	control	HTO_MAGOH_KD	84	80	100	88	106	77	0.764	0.72	0.783	0.604	0.541	0.578
63075	ENSG00000204623.9	ZNRD1ASP	0.000391456	0.00645178	0.125	1,1,1	0.756,0.869,1	chr6	-	30021667-30021761	30058115-30058190	30009726-30009831	30060962-30061144	control	HTO_MAGOH_KD	10	15	6	14	18	12	1	1	1	0.756	0.869	1
63104	ENSG00000166579.15	NDEL1	2.40471e-05	0.000562993	-0.129	0.452,0.462,0.468	0.562,0.639,0.567	chr17	+	8445711-8445864	8448550-8448686	8444260-8444357	8450780-8450953	control	HTO_MAGOH_KD	107	139	146	249	348	213	0.452	0.462	0.468	0.562	0.639	0.567
63171	ENSG00000163755.9	HPS3	0.00147087	0.0199081	0.108	0.606,0.555,0.548	0.494,0.486,0.405	chr3	+	149163842-149163949	149167065-149167240	149162690-149162878	149167889-149167983	control	HTO_MAGOH_KD	161	141	143	106	136	84	0.606	0.555	0.548	0.494	0.486	0.405
63175	ENSG00000082258.13	CCNT2	0.00194513	0.0251576	-0.13	0.573,0.508,0.573	0.672,0.742,0.63	chr2	+	134939002-134939062	134942612-134942674	134936841-134936969	134946101-134946146	control	HTO_MAGOH_KD	49	51	53	87	142	101	0.573	0.508	0.573	0.672	0.742	0.63
63219	ENSG00000188092.15	GPR89B	0.000311471	0.00531108	-0.421	0.337,0.202,0.337	0.67,0.65,0.82	chr1	+	147938714-147938817	147943438-147943544	147928436-147928578	147943997-147944098	control	HTO_MAGOH_KD	5	2	1	6	11	9	0.337	0.202	0.337	0.67	0.65	0.82
63234	ENSG00000055211.14	GINM1	0.000691626	0.010501	-0.113	0.256,0.354,0.279	0.408,0.455,0.365	chr6	+	149580591-149580723	149582440-149582603	149579834-149579990	149590727-149591748	control	HTO_MAGOH_KD	76	107	67	85	106	68	0.256	0.354	0.279	0.408	0.455	0.365
63277	ENSG00000107263.18	RAPGEF1	0.00328175	0.0387168	-0.107	0.282,0.3,0.346	0.432,0.44,0.378	chr9	-	131643239-131643417	131650810-131650949	131638635-131638791	131739770-131740074	control	HTO_MAGOH_KD	28	39	41	74	90	58	0.282	0.3	0.346	0.432	0.44	0.378
63280	ENSG00000107249.23	GLIS3	0.00444411	0.0495921	-0.137	0.488,0.431,0.461	0.587,0.644,0.559	chr9	-	3879427-3879595	3898691-3898835	3855437-3856184	3932360-3932470	control	HTO_MAGOH_KD	33	31	35	44	61	30	0.488	0.431	0.461	0.587	0.644	0.559
63356	ENSG00000068878.15	PSME4	5.96876e-06	0.000163888	-0.154	0.413,0.487,0.413	0.609,0.619,0.548	chr2	-	53893674-53893799	53895007-53895076	53892808-53892960	53895583-53895736	control	HTO_MAGOH_KD	94	110	77	97	145	81	0.413	0.487	0.413	0.609	0.619	0.548
63362	ENSG00000068878.15	PSME4	5.2274e-11	3.51665e-09	-0.125	0.019,0,0	0.217,0.087,0.089	chr2	-	53925539-53925689	53925959-53926023	53923321-53923419	53931835-53932100	control	HTO_MAGOH_KD	2	0	0	18	11	7	0.019	0	0	0.217	0.087	0.089
63364	ENSG00000068878.15	PSME4	8.78858e-05	0.00176643	-0.124	0.619,0.656,0.609	0.795,0.702,0.758	chr2	-	53927394-53927483	53931835-53932100	53925959-53926023	53932668-53932760	control	HTO_MAGOH_KD	226	258	256	314	351	224	0.619	0.656	0.609	0.795	0.702	0.758
63446	ENSG00000181444.13	ZNF467	1.4679e-05	0.000364031	-0.28	0.438,0.836,0.886	1,1,1	chr7	-	149769090-149769200	149770440-149770556	149764182-149764678	149770999-149771074	control	HTO_MAGOH_KD	4	21	8	2	2	3	0.438	0.836	0.886	1	1	1
63447	ENSG00000181444.13	ZNF467	5.45334e-06	0.000151066	-0.412	0.393,0.593,0.438	1,0.66,1	chr7	-	149769090-149769200	149770440-149770556	149764182-149766239	149770999-149771074	control	HTO_MAGOH_KD	4	21	8	2	2	5	0.393	0.593	0.438	1	0.66	1
63480	ENSG00000115355.17	CCDC88A	0.000133213	0.00254156	-0.109	0.329,0.364,0.29	0.472,0.407,0.43	chr2	-	55312434-55312579	55315928-55316114	55309162-55309254	55317564-55317841	control	HTO_MAGOH_KD	130	158	106	185	212	154	0.329	0.364	0.29	0.472	0.407	0.43
63558	ENSG00000131375.10	CAPN7	3.10329e-07	1.11892e-05	-0.109	0.063,0.081,0.045	0.23,0.13,0.157	chr3	+	15242178-15242253	15245526-15245671	15240754-15240853	15246732-15246794	control	HTO_MAGOH_KD	11	17	7	40	30	28	0.063	0.081	0.045	0.23	0.13	0.157
63559	ENSG00000131375.10	CAPN7	5.91364e-05	0.00124503	-0.162	0.139,0.2,0.111	0.363,0.26,0.312	chr3	+	15242178-15242253	15246732-15246794	15240754-15240853	15247327-15247457	control	HTO_MAGOH_KD	11	14	7	43	33	26	0.139	0.2	0.111	0.363	0.26	0.312
63561	ENSG00000144134.18	RABL2A	4.9334e-06	0.00013808	0.24	1,1,1	0.541,0.914,0.825	chr2	+	113635051-113635130	113640894-113641005	113634153-113634232	113641356-113641450	control	HTO_MAGOH_KD	3	4	5	10	9	4	1	1	1	0.541	0.914	0.825
63585	ENSG00000285547.1	AL133500.1	0.000301762	0.00516762	-0.134	0.462,0.45,0.513	0.59,0.659,0.578	chrX	-	72488933-72489041	72572057-72572109	72464559-72464731	72572651-72572843	control	HTO_MAGOH_KD	79	79	64	79	86	66	0.462	0.45	0.513	0.59	0.659	0.578
63607	ENSG00000168137.17	SETD5	0.000196568	0.00357093	-0.138	0.398,0.475,0.452	0.638,0.565,0.537	chr3	+	9428823-9429009	9433845-9433950	9397904-9397977	9434334-9434485	control	HTO_MAGOH_KD	70	101	84	243	221	196	0.398	0.475	0.452	0.638	0.565	0.537
63650	ENSG00000173588.15	CEP83	0.00100662	0.0144489	0.128	0.492,0.438,0.472	0.313,0.327,0.377	chr12	-	94331700-94331829	94335589-94335664	94312914-94313017	94367794-94367943	control	HTO_MAGOH_KD	57	53	73	32	45	37	0.492	0.438	0.472	0.313	0.327	0.377
63669	ENSG00000169752.17	NRG4	0.000362056	0.00603524	-0.169	0.069,0.08,0.164	0.21,0.208,0.401	chr15	-	75959022-75959140	75969129-75969224	75955932-75956011	75971166-75971248	control	HTO_MAGOH_KD	3	5	7	10	16	21	0.069	0.08	0.164	0.21	0.208	0.401
63673	ENSG00000169752.17	NRG4	4.20702e-06	0.000119634	-0.146	0.33,0.36,0.388	0.51,0.481,0.526	chr15	-	75961828-75961974	76009200-76009293	75955932-75956011	76011221-76011286	control	HTO_MAGOH_KD	82	99	93	112	122	114	0.33	0.36	0.388	0.51	0.481	0.526
63675	ENSG00000169752.17	NRG4	3.99994e-06	0.000114288	-0.159	0.444,0.452,0.475	0.652,0.604,0.591	chr15	-	75961828-75961974	76009200-76009293	75959022-75959140	76011221-76011286	control	HTO_MAGOH_KD	82	99	91	103	129	111	0.444	0.452	0.475	0.652	0.604	0.591
63676	ENSG00000169752.17	NRG4	3.73788e-05	0.000831338	-0.142	0.546,0.537,0.552	0.706,0.645,0.709	chr15	-	75969129-75969224	76009200-76009293	75961828-75961974	76011221-76011286	control	HTO_MAGOH_KD	107	118	117	126	151	118	0.546	0.537	0.552	0.706	0.645	0.709
63677	ENSG00000169752.17	NRG4	0.000203211	0.00367368	-0.149	0.389,0.365,0.376	0.564,0.529,0.485	chr15	-	75969129-75969224	76011221-76011286	75961828-75961974	76012319-76012394	control	HTO_MAGOH_KD	48	50	49	57	79	39	0.389	0.365	0.376	0.564	0.529	0.485
63813	ENSG00000112320.12	SOBP	0.00220722	0.0279362	-0.118	0.856,0.935,0.7	1,1,0.845	chr6	+	107533459-107533610	107587080-107587175	107506242-107506427	107633514-107635469	control	HTO_MAGOH_KD	23	37	24	23	22	21	0.856	0.935	0.7	1	1	0.845
63952	ENSG00000116001.16	TIA1	6.72855e-05	0.00139595	0.107	0.614,0.667,0.67	0.576,0.518,0.537	chr2	-	70216753-70216994	70224554-70224629	70216404-70216499	70227735-70227791	control	HTO_MAGOH_KD	211	239	242	178	176	150	0.614	0.667	0.67	0.576	0.518	0.537
63959	ENSG00000116001.16	TIA1	5.78941e-05	0.00122242	0.115	0.882,0.925,0.862	0.825,0.712,0.787	chr2	-	70225328-70225393	70229059-70229091	70224554-70224629	70229264-70229318	control	HTO_MAGOH_KD	96	108	100	68	87	74	0.882	0.925	0.862	0.825	0.712	0.787
63994	ENSG00000116191.17	RALGPS2	0.00126499	0.0175376	-0.209	0.425,0.477,0.371	0.638,0.721,0.542	chr1	+	178808045-178808128	178811315-178811404	178785557-178785607	178821612-178821704	control	HTO_MAGOH_KD	20	30	20	29	45	31	0.425	0.477	0.371	0.638	0.721	0.542
64101	ENSG00000117448.13	AKR1A1	4.36034e-07	1.53401e-05	-0.102	0.171,0.176,0.19	0.288,0.266,0.29	chr1	+	45568927-45568999	45569143-45569229	45567549-45568177	45569891-45570049	control	HTO_MAGOH_KD	80	96	90	170	206	184	0.171	0.176	0.19	0.288	0.266	0.29
64187	ENSG00000116127.18	ALMS1	0.00211946	0.0270154	-0.134	0.277,0.237,0.366	0.478,0.392,0.411	chr2	+	73550267-73550437	73557220-73557354	73519956-73520016	73558972-73559142	control	HTO_MAGOH_KD	31	28	40	73	76	70	0.277	0.237	0.366	0.478	0.392	0.411
64222	ENSG00000143033.18	MTF2	1.05167e-08	4.97195e-07	-0.133	0.157,0.149,0.155	0.267,0.321,0.273	chr1	+	93110327-93110428	93110545-93110626	93110230-93110246	93114688-93114783	control	HTO_MAGOH_KD	41	38	36	105	161	107	0.157	0.149	0.155	0.267	0.321	0.273
64387	ENSG00000124574.15	ABCC10	0.00242892	0.0302331	0.191	0.79,0.661,0.845	0.596,0.485,0.641	chr6	+	43435751-43435907	43436138-43436247	43434621-43434848	43437934-43438013	control	HTO_MAGOH_KD	60	43	40	38	38	46	0.79	0.661	0.845	0.596	0.485	0.641
64455	ENSG00000111731.12	C2CD5	0.00109271	0.0154931	0.159	0.911,0.962,0.829	0.87,0.696,0.659	chr12	-	22459492-22459542	22469709-22469795	22456971-22457161	22471967-22472065	control	HTO_MAGOH_KD	51	62	36	25	34	24	0.911	0.962	0.829	0.87	0.696	0.659
64467	ENSG00000111731.12	C2CD5	0.00014437	0.0027281	0.147	0.518,0.533,0.563	0.331,0.386,0.455	chr12	-	22484697-22484888	22517986-22518137	22482557-22482743	22523426-22523624	control	HTO_MAGOH_KD	140	132	140	50	65	62	0.518	0.533	0.563	0.331	0.386	0.455
64468	ENSG00000111731.12	C2CD5	0.0035335	0.0411504	0.101	0.475,0.541,0.563	0.402,0.436,0.439	chr12	-	22484697-22484888	22523426-22523624	22482557-22482743	22524472-22524627	control	HTO_MAGOH_KD	140	162	166	80	95	68	0.475	0.541	0.563	0.402	0.436	0.439
64470	ENSG00000111731.12	C2CD5	0.00288249	0.0348265	0.118	0.589,0.623,0.637	0.512,0.47,0.512	chr12	-	22490123-22490218	22517986-22518137	22484697-22484888	22523426-22523624	control	HTO_MAGOH_KD	140	132	140	50	65	62	0.589	0.623	0.637	0.512	0.47	0.512
64476	ENSG00000111731.12	C2CD5	0.0016297	0.0216897	0.133	0.54,0.584,0.641	0.401,0.476,0.488	chr12	-	22506711-22506819	22517986-22518137	22493223-22493337	22523426-22523624	control	HTO_MAGOH_KD	140	132	140	50	67	62	0.54	0.584	0.641	0.401	0.476	0.488
64479	ENSG00000111731.12	C2CD5	1.57674e-08	7.24327e-07	0.104	1,1,1	0.861,0.894,0.934	chr12	-	22513294-22513379	22523426-22523624	22493223-22493337	22524472-22524480	control	HTO_MAGOH_KD	140	162	166	80	95	68	1	1	1	0.861	0.894	0.934
64487	ENSG00000111731.12	C2CD5	5.99216e-09	2.94884e-07	-0.23	0.314,0.337,0.257	0.537,0.497,0.565	chr12	-	22517986-22518137	22535258-22535344	22513294-22513379	22544061-22544179	control	HTO_MAGOH_KD	52	53	37	49	71	53	0.314	0.337	0.257	0.537	0.497	0.565
64490	ENSG00000111731.12	C2CD5	1.40759e-06	4.4594e-05	-0.218	0.387,0.383,0.299	0.506,0.636,0.581	chr12	-	22523426-22523624	22535258-22535344	22517986-22518137	22544061-22544179	control	HTO_MAGOH_KD	52	53	37	46	71	52	0.387	0.383	0.299	0.506	0.636	0.581
64491	ENSG00000111731.12	C2CD5	0.00125378	0.0174061	-0.156	0.533,0.497,0.405	0.568,0.676,0.66	chr12	-	22523426-22523624	22535258-22535344	22519115-22519239	22544061-22544179	control	HTO_MAGOH_KD	52	53	37	46	69	52	0.533	0.497	0.405	0.568	0.676	0.66
64567	ENSG00000152292.17	SH2D6	0.000166484	0.0030889	-0.247	0.777,0.903,0.491	0.912,1,1	chr2	+	85435065-85435123	85435413-85435496	85434473-85434497	85435666-85435824	control	HTO_MAGOH_KD	3	8	5	9	4	2	0.777	0.903	0.491	0.912	1	1
64633	ENSG00000172071.14	EIF2AK3	0.00317151	0.0376518	-0.114	0.454,0.467,0.427	0.594,0.564,0.533	chr2	-	88593272-88593405	88595469-88595663	88590818-88591052	88613724-88613853	control	HTO_MAGOH_KD	65	73	64	109	121	82	0.454	0.467	0.427	0.594	0.564	0.533
64729	ENSG00000047932.14	GOPC	1.66307e-05	0.00040662	-0.106	0.452,0.462,0.438	0.569,0.538,0.563	chr6	-	117569572-117569736	117578900-117579064	117566854-117567034	117602004-117602511	control	HTO_MAGOH_KD	404	433	400	456	534	427	0.452	0.462	0.438	0.569	0.538	0.563
64755	ENSG00000179051.14	RCC2	2.96552e-12	2.35428e-10	-0.13	0.221,0.186,0.153	0.276,0.326,0.349	chr1	-	17420714-17420828	17438230-17438522	17416480-17416646	17439545-17439677	control	HTO_MAGOH_KD	266	304	209	307	405	310	0.221	0.186	0.153	0.276	0.326	0.349
64759	ENSG00000179051.14	RCC2	1.19686e-09	6.59121e-08	-0.113	0.199,0.202,0.165	0.275,0.318,0.313	chr1	-	17429106-17429199	17438230-17438522	17425541-17425684	17439545-17439677	control	HTO_MAGOH_KD	266	304	209	308	403	310	0.199	0.202	0.165	0.275	0.318	0.313
64999	ENSG00000135976.19	ANKRD36	0.000219908	0.00393208	0.261	0.843,0.602,0.742	0.503,0.493,0.408	chr2	+	97122887-97122993	97124460-97124597	97118344-97118517	97127067-97127134	control	HTO_MAGOH_KD	28	21	25	36	33	27	0.843	0.602	0.742	0.503	0.493	0.408
65043	ENSG00000135763.10	URB2	1.9258e-06	5.91513e-05	-0.159	0.418,0.469,0.436	0.529,0.623,0.648	chr1	+	229627621-229627759	229632269-229632445	229626247-229626356	229634917-229638247	control	HTO_MAGOH_KD	179	205	176	197	279	208	0.418	0.469	0.436	0.529	0.623	0.648
65044	ENSG00000135763.10	URB2	5.14033e-14	5.035e-12	-0.18	0.33,0.354,0.33	0.487,0.535,0.533	chr1	+	229627621-229627759	229634917-229638247	229626247-229626356	229643533-229643693	control	HTO_MAGOH_KD	182	208	178	218	311	235	0.33	0.354	0.33	0.487	0.535	0.533
65078	ENSG00000144214.9	LYG1	0.00322181	0.0381328	-0.3	0.343,0.166,0	0.543,0.384,0.481	chr2	-	99291237-99291421	99292536-99292640	99284688-99284820	99295628-99295702	control	HTO_MAGOH_KD	3	1	0	23	13	12	0.343	0.166	0	0.543	0.384	0.481
65286	ENSG00000257242.8	LINC01619	9.07914e-06	0.000238366	0.363	1,1,0.802	0.519,0.393,0.802	chr12	-	91987533-91987643	91993370-91993529	91985778-91986697	92142607-92142668	control	HTO_MAGOH_KD	2	11	5	4	4	5	1	1	0.802	0.519	0.393	0.802
65358	ENSG00000159217.10	IGF2BP1	0.0006911	0.0104943	-0.102	0.544,0.508,0.526	0.582,0.625,0.676	chr17	+	49038168-49038449	49039957-49040091	49031910-49031973	49041378-49041500	control	HTO_MAGOH_KD	192	210	204	472	557	492	0.544	0.508	0.526	0.582	0.625	0.676
65398	ENSG00000171307.19	ZDHHC16	4.3987e-13	3.85595e-11	-0.198	0.041,0.046,0.049	0.18,0.295,0.254	chr10	+	97452415-97452503	97453799-97453846	97446195-97446353	97454714-97454799	control	HTO_MAGOH_KD	4	5	6	21	38	34	0.041	0.046	0.049	0.18	0.295	0.254
65403	ENSG00000171307.19	ZDHHC16	2.94882e-06	8.68628e-05	0.117	0.524,0.548,0.544	0.402,0.425,0.438	chr10	+	97453530-97453663	97455602-97455783	97452895-97452923	97455974-97456044	control	HTO_MAGOH_KD	353	386	401	274	337	293	0.524	0.548	0.544	0.402	0.425	0.438
65406	ENSG00000171307.19	ZDHHC16	0.00292552	0.0352582	0.127	0.477,0.472,0.47	0.304,0.307,0.427	chr10	+	97453799-97453846	97454714-97454799	97453530-97453663	97455714-97455783	control	HTO_MAGOH_KD	63	81	55	40	52	67	0.477	0.472	0.47	0.304	0.307	0.427
65410	ENSG00000171307.19	ZDHHC16	9.07991e-05	0.0018165	-0.105	0.291,0.226,0.285	0.372,0.333,0.411	chr10	+	97455639-97455783	97455974-97456044	97454714-97454799	97456777-97457249	control	HTO_MAGOH_KD	107	107	127	155	150	133	0.291	0.226	0.285	0.372	0.333	0.411
65411	ENSG00000171307.19	ZDHHC16	0.000463882	0.00746603	-0.101	0.426,0.346,0.404	0.497,0.458,0.524	chr10	+	97455660-97455783	97455974-97456044	97454714-97454799	97456777-97456985	control	HTO_MAGOH_KD	177	177	197	236	232	192	0.426	0.346	0.404	0.497	0.458	0.524
65412	ENSG00000171307.19	ZDHHC16	1.32166e-06	4.21059e-05	-0.102	0.086,0.109,0.072	0.158,0.2,0.214	chr10	+	97455714-97455783	97455974-97456044	97454714-97454799	97456777-97456924	control	HTO_MAGOH_KD	17	31	17	34	52	36	0.086	0.109	0.072	0.158	0.2	0.214
65481	ENSG00000184465.16	WDR27	0.00050257	0.00799826	0.156	0.616,0.793,0.68	0.563,0.504,0.553	chr6	-	169662304-169662424	169667136-169668776	169660663-169660766	169670569-169670693	control	HTO_MAGOH_KD	608	606	538	479	626	460	0.616	0.793	0.68	0.563	0.504	0.553
65487	ENSG00000184465.16	WDR27	4.87545e-06	0.000136583	0.166	0.908,0.908,0.913	0.712,0.814,0.705	chr6	-	169665486-169665556	169667136-169668776	169664166-169664286	169670569-169670693	control	HTO_MAGOH_KD	609	609	538	480	627	464	0.908	0.908	0.913	0.712	0.814	0.705
65488	ENSG00000184465.16	WDR27	0.000751591	0.0112678	0.209	0.811,0.867,0.828	0.522,0.767,0.591	chr6	-	169665486-169665556	169667982-169668185	169664166-169664286	169670569-169670693	control	HTO_MAGOH_KD	46	70	43	37	82	49	0.811	0.867	0.828	0.522	0.767	0.591
65489	ENSG00000184465.16	WDR27	0.00397207	0.0452922	0.127	0.874,0.88,0.859	0.752,0.807,0.674	chr6	-	169665486-169665556	169670569-169670693	169664166-169664286	169672255-169672396	control	HTO_MAGOH_KD	55	58	40	68	77	49	0.874	0.88	0.859	0.752	0.807	0.674
65491	ENSG00000184465.16	WDR27	0.00308429	0.036803	0.171	0.884,0.851,1	0.633,0.79,0.799	chr6	-	169667136-169667187	169667982-169668185	169665486-169665556	169670569-169670693	control	HTO_MAGOH_KD	46	69	43	38	83	48	0.884	0.851	1	0.633	0.79	0.799
65494	ENSG00000109466.14	KLHL2	9.96928e-06	0.000259036	-0.181	0.452,0.505,0.409	0.665,0.658,0.587	chr4	+	165219934-165220059	165238778-165238899	165207561-165207902	165263197-165263359	control	HTO_MAGOH_KD	68	83	57	87	100	71	0.452	0.505	0.409	0.665	0.658	0.587
65550	ENSG00000181381.13	DDX60L	0.00380188	0.0436859	-0.272	0.605,0.649,0.593	1,0.751,0.911	chr4	-	168379726-168379830	168384612-168384812	168379363-168379504	168391540-168391640	control	HTO_MAGOH_KD	18	19	15	13	31	15	0.605	0.649	0.593	1	0.751	0.911
65600	ENSG00000254166.3	CASC19	0.00139085	0.0189965	-0.136	0.439,0.552,0.507	0.646,0.666,0.595	chr8	-	127149616-127149672	127197475-127197564	127147275-127148918	127202042-127202152	control	HTO_MAGOH_KD	56	76	66	104	123	96	0.439	0.552	0.507	0.646	0.666	0.595
65609	ENSG00000254166.3	CASC19	0.000592622	0.00920998	-0.13	0.577,0.584,0.552	0.636,0.754,0.713	chr8	-	127164438-127164526	127202042-127202152	127161584-127162084	127203163-127203220	control	HTO_MAGOH_KD	87	105	88	123	181	136	0.577	0.584	0.552	0.636	0.754	0.713
65614	ENSG00000254166.3	CASC19	7.93324e-05	0.00161638	-0.153	0.494,0.54,0.506	0.628,0.698,0.672	chr8	-	127164438-127164526	127197475-127197564	127161922-127162084	127202042-127202152	control	HTO_MAGOH_KD	57	79	66	105	123	101	0.494	0.54	0.506	0.628	0.698	0.672
65656	ENSG00000254166.3	CASC19	0.000804582	0.0119465	-0.151	0.174,0.239,0.193	0.445,0.327,0.287	chr8	-	127187785-127187884	127197475-127197564	127174190-127174364	127203163-127203220	control	HTO_MAGOH_KD	15	26	15	48	41	21	0.174	0.239	0.193	0.445	0.327	0.287
65658	ENSG00000254166.3	CASC19	0.00227433	0.028639	-0.104	0.096,0.122,0.063	0.187,0.173,0.232	chr8	-	127187785-127187884	127188045-127188115	127174190-127174364	127218810-127218968	control	HTO_MAGOH_KD	7	11	4	13	17	16	0.096	0.122	0.063	0.187	0.173	0.232
65734	ENSG00000254166.3	CASC19	6.71042e-11	4.43985e-09	0.144	0.815,0.784,0.829	0.665,0.656,0.676	chr8	-	127202042-127202152	127205347-127205612	127197475-127197564	127206582-127206838	control	HTO_MAGOH_KD	660	695	699	456	600	457	0.815	0.784	0.829	0.665	0.656	0.676
65739	ENSG00000254166.3	CASC19	6.24013e-07	2.12554e-05	0.102	0.858,0.872,0.883	0.778,0.776,0.752	chr8	-	127203163-127203220	127205347-127205612	127202042-127202152	127208146-127208202	control	HTO_MAGOH_KD	659	697	699	457	596	457	0.858	0.872	0.883	0.778	0.776	0.752
65767	ENSG00000136738.15	STAM	0.000870673	0.012776	-0.116	0.307,0.323,0.216	0.407,0.394,0.392	chr10	+	17684675-17684750	17688027-17688173	17660464-17660548	17693222-17693312	control	HTO_MAGOH_KD	59	73	36	90	95	93	0.307	0.323	0.216	0.407	0.394	0.392
65776	ENSG00000136738.15	STAM	0.00210991	0.0269168	-0.103	0.399,0.355,0.402	0.499,0.533,0.432	chr10	+	17704970-17705024	17705588-17705741	17704431-17704518	17708776-17708951	control	HTO_MAGOH_KD	76	69	84	118	170	107	0.399	0.355	0.402	0.499	0.533	0.432
65856	ENSG00000175309.15	PHYKPL	0.000252712	0.00442899	0.205	0.581,0.623,0.602	0.423,0.43,0.338	chr5	-	178214796-178214885	178222852-178222934	178211890-178211970	178224448-178224564	control	HTO_MAGOH_KD	28	27	35	24	37	27	0.581	0.623	0.602	0.423	0.43	0.338
65864	ENSG00000175309.15	PHYKPL	0.000516191	0.00818303	-0.113	0.069,0.133,0.046	0.202,0.25,0.136	chr5	-	178214796-178214885	178224616-178224729	178212973-178213103	178231405-178231523	control	HTO_MAGOH_KD	4	9	3	14	24	8	0.069	0.133	0.046	0.202	0.25	0.136
65865	ENSG00000175309.15	PHYKPL	4.51573e-06	0.000127413	-0.16	0.561,0.576,0.565	0.685,0.735,0.763	chr5	-	178214796-178214885	178229940-178230099	178212973-178213103	178231405-178231523	control	HTO_MAGOH_KD	84	97	98	146	243	199	0.561	0.576	0.565	0.685	0.735	0.763
65866	ENSG00000175309.15	PHYKPL	2.93792e-05	0.000671816	-0.146	0.583,0.564,0.667	0.793,0.751,0.709	chr5	-	178215276-178215430	178222355-178222580	178214796-178214885	178222852-178222934	control	HTO_MAGOH_KD	109	121	110	196	189	159	0.583	0.564	0.667	0.793	0.751	0.709
65867	ENSG00000175309.15	PHYKPL	0.000263519	0.00459607	-0.183	0.155,0.223,0.163	0.344,0.406,0.339	chr5	-	178215276-178215430	178222852-178222934	178214796-178214885	178224616-178224729	control	HTO_MAGOH_KD	8	15	6	15	24	18	0.155	0.223	0.163	0.344	0.406	0.339
65868	ENSG00000175309.15	PHYKPL	4.44191e-05	0.00096837	-0.17	0.521,0.482,0.615	0.76,0.702,0.666	chr5	-	178215276-178215430	178222355-178222580	178214796-178214885	178229940-178230099	control	HTO_MAGOH_KD	85	87	88	162	148	125	0.521	0.482	0.615	0.76	0.702	0.666
65871	ENSG00000175309.15	PHYKPL	0.00015411	0.00288737	-0.177	0.073,0.128,0.098	0.279,0.388,0.163	chr5	-	178215276-178215430	178224616-178224729	178214796-178214885	178231405-178231523	control	HTO_MAGOH_KD	4	9	4	13	26	8	0.073	0.128	0.098	0.279	0.388	0.163
65872	ENSG00000175309.15	PHYKPL	0.000585875	0.00912298	-0.178	0.414,0.545,0.611	0.683,0.769,0.653	chr5	-	178215276-178215430	178231405-178231523	178214796-178214885	178232492-178232790	control	HTO_MAGOH_KD	37	75	58	74	140	79	0.414	0.545	0.611	0.683	0.769	0.653
65878	ENSG00000175309.15	PHYKPL	0.00205674	0.0263546	-0.106	0.711,0.648,0.766	0.783,0.829,0.831	chr5	-	178222852-178222934	178229940-178230099	178222355-178222580	178231405-178231523	control	HTO_MAGOH_KD	84	97	98	144	241	196	0.711	0.648	0.766	0.783	0.829	0.831
65884	ENSG00000175309.15	PHYKPL	0.00428633	0.0481803	-0.143	0.179,0.282,0.086	0.388,0.356,0.232	chr5	-	178224448-178224564	178224616-178224729	178222852-178222934	178231405-178231523	control	HTO_MAGOH_KD	11	19	6	30	42	17	0.179	0.282	0.086	0.388	0.356	0.232
65885	ENSG00000175309.15	PHYKPL	2.46455e-05	0.000575403	-0.142	0.579,0.623,0.562	0.717,0.726,0.747	chr5	-	178224448-178224564	178229940-178230099	178222852-178222934	178231405-178231523	control	HTO_MAGOH_KD	84	97	100	146	245	202	0.579	0.623	0.562	0.717	0.726	0.747
65906	ENSG00000143889.16	HNRNPLL	3.31039e-05	0.000746572	-0.105	0.521,0.503,0.521	0.618,0.641,0.6	chr2	-	38573210-38573427	38585644-38585881	38569804-38569925	38591530-38591641	control	HTO_MAGOH_KD	482	514	500	263	420	322	0.521	0.503	0.521	0.618	0.641	0.6
