## Supplemental Table 8 for "Exon junction complex-associated multi-adapter RNPS1 nucleates splicing regulatory complexes to maintain transcriptome surveillance" (part 11 of 62)

### Sheet: MXE (continued)
ID	GeneID	geneSymbol	PValue	FDR	IncLevelDifference	PSI_1	PSI_2	Chr	Strand	exon_1	exon_2	exon_upstream	exon_downstream	condition_1	condition_2	counts_condition1_rep1	counts_condition1_rep2	counts_condition1_rep3	counts_condition2_rep1	counts_condition2_rep2	counts_condition2_rep3	PSI_condition1_rep1	PSI_condition1_rep2	PSI_condition1_rep3	PSI_condition2_rep1	PSI_condition2_rep2	PSI_condition2_rep3
65930	ENSG00000197498.13	RPF2	4.583e-13	4.00518e-11	0.102	0.994,0.989,0.972	0.911,0.861,0.877	chr6	+	110989028-110989065	110991747-110991786	110985006-110985138	111008038-111008137	control	HTO_MAGOH_KD	175	171	173	142	177	119	0.994	0.989	0.972	0.911	0.861	0.877
66024	ENSG00000175305.17	CCNE2	4.19662e-06	0.000119367	0.129	0.57,0.59,0.561	0.463,0.424,0.447	chr8	-	94885463-94885558	94887927-94888073	94885067-94885201	94890415-94890458	control	HTO_MAGOH_KD	224	267	239	256	286	216	0.57	0.59	0.561	0.463	0.424	0.447
66025	ENSG00000175305.17	CCNE2	0.000139244	0.00264292	-0.106	0.502,0.51,0.479	0.585,0.624,0.599	chr8	-	94887927-94888073	94890415-94890550	94885452-94885558	94892818-94892969	control	HTO_MAGOH_KD	192	195	188	288	343	261	0.502	0.51	0.479	0.585	0.624	0.599
66026	ENSG00000175305.17	CCNE2	1.36968e-12	1.13048e-10	-0.206	0.316,0.272,0.284	0.468,0.528,0.494	chr8	-	94887927-94888073	94890415-94890550	94885463-94885558	94893891-94893944	control	HTO_MAGOH_KD	88	70	81	180	231	171	0.316	0.272	0.284	0.468	0.528	0.494
66034	ENSG00000178761.15	FAM219B	2.83869e-05	0.000651577	0.189	0.78,0.866,0.908	0.692,0.661,0.635	chr15	-	74904664-74904712	74905154-74905231	74902604-74902783	74906278-74906341	control	HTO_MAGOH_KD	51	54	59	70	77	54	0.78	0.866	0.908	0.692	0.661	0.635
66041	ENSG00000061987.16	MON2	0.0010011	0.0143824	-0.105	0.05,0.105,0.055	0.139,0.138,0.248	chr12	+	62470701-62470778	62501573-62501698	62466848-62467318	62508286-62508480	control	HTO_MAGOH_KD	5	8	4	10	11	13	0.05	0.105	0.055	0.139	0.138	0.248
66132	ENSG00000136811.16	ODF2	1.16092e-09	6.41079e-08	0.115	0.869,0.879,0.916	0.747,0.787,0.785	chr9	+	128460513-128460666	128460942-128461010	128459567-128459657	128469183-128469353	control	HTO_MAGOH_KD	500	482	476	435	529	390	0.869	0.879	0.916	0.747	0.787	0.785
66155	ENSG00000136811.16	ODF2	2.10961e-06	6.41886e-05	-0.127	0.685,0.581,0.658	0.758,0.787,0.761	chr9	+	128494510-128494668	128496041-128496141	128492701-128492805	128498413-128498575	control	HTO_MAGOH_KD	433	360	394	320	419	337	0.685	0.581	0.658	0.758	0.787	0.761
66185	SIRV7	SIRV7	0	0	-0.267	0.711,0.718,0.71	0.983,0.976,0.98	chrSIRVomeERCCome	-	84872-84958	124091-124139	84056-84173	195743-196050	control	HTO_MAGOH_KD	2143	2564	2263	1157	1584	934	0.711	0.718	0.71	0.983	0.976	0.98
66267	ENSG00000170832.13	USP32	0.000409868	0.00670878	-0.116	0.495,0.502,0.529	0.614,0.647,0.612	chr17	-	60269450-60269557	60271350-60271481	60265976-60266091	60288523-60288682	control	HTO_MAGOH_KD	162	172	178	119	147	102	0.495	0.502	0.529	0.614	0.647	0.612
66273	ENSG00000170832.13	USP32	0.000288511	0.00497244	-0.122	0.455,0.468,0.434	0.581,0.531,0.612	chr17	-	60288523-60288682	60345481-60345608	60271350-60271481	60391882-60391975	control	HTO_MAGOH_KD	130	122	109	118	126	112	0.455	0.468	0.434	0.581	0.531	0.612
66275	ENSG00000170832.13	USP32	0.000317092	0.00539368	-0.126	0.514,0.494,0.502	0.635,0.603,0.649	chr17	-	60294683-60294801	60345481-60345608	60288523-60288682	60391882-60391975	control	HTO_MAGOH_KD	130	122	109	114	114	106	0.514	0.494	0.502	0.635	0.603	0.649
66322	ENSG00000245648.2	AC022075.1	0.00350207	0.0408502	-0.11	0.096,0.169,0.077	0.184,0.298,0.191	chr12	+	10373041-10373137	10374035-10374136	10370379-10370452	10379702-10379887	control	HTO_MAGOH_KD	11	19	9	9	19	6	0.096	0.169	0.077	0.184	0.298	0.191
66425	ENSG00000112877.8	CEP72	7.71584e-05	0.00157691	-0.112	0.495,0.502,0.437	0.578,0.641,0.55	chr5	+	639089-639224	640408-640604	637517-637818	644299-644425	control	HTO_MAGOH_KD	202	249	179	286	355	245	0.495	0.502	0.437	0.578	0.641	0.55
66457	ENSG00000113504.21	SLC12A7	5.15051e-07	1.78621e-05	-0.166	0.584,0.529,0.473	0.728,0.672,0.685	chr5	-	1086903-1087033	1094154-1094248	1085232-1085473	1111868-1112063	control	HTO_MAGOH_KD	134	181	124	187	187	141	0.584	0.529	0.473	0.728	0.672	0.685
66603	ENSG00000136783.10	NIPSNAP3A	0.000118278	0.0022909	-0.109	0.638,0.617,0.68	0.748,0.735,0.78	chr9	+	104754551-104754700	104759085-104759171	104752906-104753064	104759262-104760120	control	HTO_MAGOH_KD	231	252	225	207	275	204	0.638	0.617	0.68	0.748	0.735	0.78
66653	ENSG00000266967.7	AARSD1	1.87036e-07	7.04256e-06	0.132	0.86,0.875,0.833	0.705,0.768,0.698	chr17	-	42954876-42954967	42955158-42955224	42951800-42951894	42955842-42955946	control	HTO_MAGOH_KD	149	171	143	164	236	163	0.86	0.875	0.833	0.705	0.768	0.698
66724	ENSG00000038382.20	TRIO	0.000163969	0.00304824	-0.116	0.46,0.537,0.454	0.614,0.57,0.616	chr5	+	14397043-14397154	14400963-14401064	14394038-14394130	14405848-14405990	control	HTO_MAGOH_KD	125	175	152	301	403	278	0.46	0.537	0.454	0.614	0.57	0.616
66725	ENSG00000038382.20	TRIO	1.81316e-05	0.000438696	-0.112	0.592,0.602,0.556	0.727,0.647,0.711	chr5	+	14398880-14399070	14400963-14401064	14397043-14397154	14405848-14405990	control	HTO_MAGOH_KD	293	319	315	692	767	587	0.592	0.602	0.556	0.727	0.647	0.711
66729	ENSG00000038382.20	TRIO	9.91285e-12	7.34455e-10	0.12	0.936,0.903,0.944	0.822,0.803,0.799	chr5	+	14485069-14485246	14487464-14487730	14482582-14482773	14492567-14492814	control	HTO_MAGOH_KD	211	239	244	210	253	153	0.936	0.903	0.944	0.822	0.803	0.799
66730	ENSG00000038382.20	TRIO	2.28122e-10	1.39215e-08	0.161	0.639,0.648,0.695	0.534,0.485,0.48	chr5	+	14485069-14485246	14487464-14488260	14482582-14482773	14492567-14492814	control	HTO_MAGOH_KD	211	239	244	210	253	153	0.639	0.648	0.695	0.534	0.485	0.48
66733	ENSG00000104885.18	DOT1L	0.00144457	0.0196099	-0.159	0.613,0.63,0.71	0.844,0.797,0.788	chr19	+	2185855-2185929	2194515-2194577	2180713-2180756	2199884-2199928	control	HTO_MAGOH_KD	17	42	42	93	101	88	0.613	0.63	0.71	0.844	0.797	0.788
66750	ENSG00000154124.5	OTULIN	0.000119009	0.00230343	-0.101	0.325,0.319,0.326	0.408,0.47,0.395	chr5	+	14678681-14678775	14687521-14687646	14673642-14673718	14690039-14690308	control	HTO_MAGOH_KD	114	118	109	238	354	230	0.325	0.319	0.326	0.408	0.47	0.395
66764	ENSG00000141449.14	GREB1L	1.22154e-08	5.71327e-07	-0.323	0.164,0.318,0.301	0.584,0.578,0.59	chr18	+	21366027-21366136	21383510-21383675	21242242-21242393	21384206-21384403	control	HTO_MAGOH_KD	9	25	17	41	55	34	0.164	0.318	0.301	0.584	0.578	0.59
66781	ENSG00000095319.14	NUP188	2.40779e-05	0.000563602	0.103	0.566,0.619,0.6	0.448,0.532,0.497	chr9	+	128982549-128982701	128982902-128983028	128981264-128981390	128983293-128983380	control	HTO_MAGOH_KD	802	951	824	438	552	458	0.566	0.619	0.6	0.448	0.532	0.497
66802	ENSG00000104973.18	MED25	0.0021444	0.0272752	-0.176	0.537,0.389,0.406	0.657,0.566,0.636	chr19	+	49828449-49828547	49830511-49830598	49819172-49819296	49830694-49830758	control	HTO_MAGOH_KD	27	29	21	67	69	61	0.537	0.389	0.406	0.657	0.566	0.636
66833	ENSG00000138688.15	KIAA1109	3.85089e-05	0.00085383	-0.154	0.348,0.321,0.3	0.479,0.438,0.514	chr4	+	122154025-122154112	122170615-122170744	122152333-122152584	122173036-122173152	control	HTO_MAGOH_KD	51	49	34	78	77	77	0.348	0.321	0.3	0.479	0.438	0.514
66838	ENSG00000138688.15	KIAA1109	0.000814295	0.0120708	0.119	0.526,0.493,0.564	0.35,0.441,0.434	chr4	+	122207110-122207265	122209159-122209337	122201009-122201126	122209818-122209924	control	HTO_MAGOH_KD	111	109	120	77	130	88	0.526	0.493	0.564	0.35	0.441	0.434
66854	ENSG00000138688.15	KIAA1109	0.00064832	0.0099474	-0.135	0.485,0.498,0.422	0.556,0.65,0.603	chr4	+	122343410-122343610	122344382-122344561	122339207-122339408	122346623-122346760	control	HTO_MAGOH_KD	95	97	70	70	106	75	0.485	0.498	0.422	0.556	0.65	0.603
66940	ENSG00000196118.12	CCDC189	0.00114647	0.016139	0.115	0.947,0.899,0.965	0.851,0.84,0.775	chr16	-	30759012-30759101	30759178-30759247	30757423-30757654	30759342-30759458	control	HTO_MAGOH_KD	32	32	25	51	47	40	0.947	0.899	0.965	0.851	0.84	0.775
66941	ENSG00000196118.12	CCDC189	0.000447491	0.00723642	0.311	0.859,0.735,0.909	0.526,0.5,0.545	chr16	-	30759012-30759101	30759654-30759724	30757423-30757654	30760284-30760453	control	HTO_MAGOH_KD	11	10	9	9	9	14	0.859	0.735	0.909	0.526	0.5	0.545
66984	ENSG00000250337.7	PURPL	0.0005979	0.00928084	0.207	0.812,0.847,0.659	0.501,0.575,0.622	chr5	+	27484926-27485029	27489282-27489386	27475535-27475695	27494119-27494335	control	HTO_MAGOH_KD	43	44	52	38	58	54	0.812	0.847	0.659	0.501	0.575	0.622
66985	ENSG00000250337.7	PURPL	0.00200248	0.0257757	0.169	0.76,0.72,0.608	0.496,0.51,0.576	chr5	+	27484926-27485029	27489282-27489386	27475535-27475695	27494235-27494335	control	HTO_MAGOH_KD	44	46	51	44	61	54	0.76	0.72	0.608	0.496	0.51	0.576
66987	ENSG00000250337.7	PURPL	4.16467e-05	0.000915102	0.231	0.887,0.847,0.705	0.52,0.605,0.622	chr5	+	27484926-27485029	27489282-27489386	27475535-27475695	27495949-27496404	control	HTO_MAGOH_KD	47	44	57	42	61	54	0.887	0.847	0.705	0.52	0.605	0.622
66988	ENSG00000250337.7	PURPL	0.00167937	0.0222308	0.119	0.491,0.419,0.525	0.334,0.34,0.404	chr5	+	27484926-27485029	27493570-27494335	27475535-27475695	27495949-27496404	control	HTO_MAGOH_KD	47	44	57	42	61	54	0.491	0.419	0.525	0.334	0.34	0.404
66989	ENSG00000250337.7	PURPL	0.00234794	0.0293854	0.114	0.457,0.419,0.46	0.304,0.327,0.364	chr5	+	27484926-27485029	27494119-27494335	27475535-27475695	27495949-27496404	control	HTO_MAGOH_KD	47	44	57	42	61	54	0.457	0.419	0.46	0.304	0.327	0.364
66998	ENSG00000164548.11	TRA2A	2.46884e-11	1.73122e-09	-0.115	0.168,0.187,0.2	0.299,0.312,0.288	chr7	-	23516363-23516528	23521707-23522432	23512894-23513082	23531789-23531981	control	HTO_MAGOH_KD	344	359	406	854	1027	760	0.168	0.187	0.2	0.299	0.312	0.288
67027	ENSG00000137522.18	RNF121	0.00401252	0.0456529	-0.308	0.603,0.344,0.344	0.746,0.62,0.849	chr11	+	71962152-71962289	71978086-71978235	71960750-71960891	71982761-71982915	control	HTO_MAGOH_KD	13	8	3	14	28	32	0.603	0.344	0.344	0.746	0.62	0.849
67036	ENSG00000137522.18	RNF121	0.00320834	0.0380033	-0.117	0.461,0.521,0.403	0.537,0.615,0.583	chr11	+	71982761-71982915	71987004-71987111	71962152-71962289	71990597-71990717	control	HTO_MAGOH_KD	88	96	63	108	161	139	0.461	0.521	0.403	0.537	0.615	0.583
67046	ENSG00000177106.16	EPS8L2	0.00307377	0.0367015	-0.152	0.426,0.565,0.455	0.683,0.615,0.604	chr11	+	721565-721691	722401-722549	721285-721352	722673-722805	control	HTO_MAGOH_KD	42	83	54	57	48	32	0.426	0.565	0.455	0.683	0.615	0.604
67077	ENSG00000082213.18	C5orf22	2.61795e-05	0.00060659	-0.11	0.311,0.253,0.32	0.402,0.397,0.415	chr5	+	31534272-31534325	31535744-31535893	31532295-31532473	31538260-31538686	control	HTO_MAGOH_KD	99	86	94	172	177	165	0.311	0.253	0.32	0.402	0.397	0.415
67079	ENSG00000082213.18	C5orf22	4.78797e-05	0.0010342	0.105	0.631,0.656,0.681	0.553,0.552,0.547	chr5	+	31534272-31534417	31535744-31535893	31532287-31532473	31538484-31538689	control	HTO_MAGOH_KD	294	361	303	327	337	299	0.631	0.656	0.681	0.553	0.552	0.547
67340	ENSG00000197603.14	CPLANE1	5.75399e-08	2.39108e-06	-0.179	0.663,0.631,0.687	0.836,0.876,0.805	chr5	-	37238857-37238960	37239713-37239869	37230867-37231049	37243013-37243119	control	HTO_MAGOH_KD	109	110	97	109	160	104	0.663	0.631	0.687	0.836	0.876	0.805
67341	ENSG00000197603.14	CPLANE1	1.55475e-07	5.94523e-06	-0.194	0.613,0.59,0.67	0.813,0.847,0.796	chr5	-	37238857-37238960	37243013-37243119	37230867-37231049	37244375-37244607	control	HTO_MAGOH_KD	82	73	72	75	101	79	0.613	0.59	0.67	0.813	0.847	0.796
67356	ENSG00000184831.14	APOO	2.98904e-05	0.000682163	0.101	0.707,0.701,0.688	0.605,0.603,0.585	chrX	-	23840313-23840377	23856302-23856382	23833353-23833612	23858642-23858733	control	HTO_MAGOH_KD	438	464	463	383	432	365	0.707	0.701	0.688	0.605	0.603	0.585
67440	ENSG00000113594.10	LIFR	1.96617e-10	1.21107e-08	-0.163	0.36,0.349,0.324	0.546,0.475,0.501	chr5	-	38527155-38527294	38530506-38530666	38523419-38523582	38556334-38556646	control	HTO_MAGOH_KD	225	230	205	338	369	290	0.36	0.349	0.324	0.546	0.475	0.501
67591	ENSG00000124496.12	TRERF1	0.00263116	0.0322795	-0.157	0.314,0.465,0.315	0.526,0.566,0.472	chr6	-	42259339-42259723	42263260-42263568	42258135-42258201	42264704-42264854	control	HTO_MAGOH_KD	27	49	24	59	77	40	0.314	0.465	0.315	0.526	0.566	0.472
67592	ENSG00000124496.12	TRERF1	0.0015438	0.0207386	-0.179	0.314,0.472,0.288	0.544,0.556,0.512	chr6	-	42259339-42259723	42263320-42263568	42258135-42258201	42264704-42264854	control	HTO_MAGOH_KD	23	43	18	54	63	40	0.314	0.472	0.288	0.544	0.556	0.512
67595	ENSG00000124496.12	TRERF1	9.5178e-05	0.00189283	-0.152	0.403,0.327,0.398	0.538,0.548,0.497	chr6	-	42268154-42269848	42300638-42300749	42265751-42265797	42362997-42363079	control	HTO_MAGOH_KD	28	25	30	51	71	37	0.403	0.327	0.398	0.538	0.548	0.497
67616	ENSG00000152457.18	DCLRE1C	0.000184393	0.00337633	0.321	0.812,0.776,0.896	0.48,0.464,0.576	chr10	-	14939810-14939869	14945105-14945189	14935463-14935564	14947525-14947609	control	HTO_MAGOH_KD	10	8	10	16	14	11	0.812	0.776	0.896	0.48	0.464	0.576
67617	ENSG00000152457.18	DCLRE1C	0.000259212	0.0045287	0.154	0.926,0.896,0.952	0.717,0.782,0.812	chr10	-	14939810-14939869	14945105-14945189	14935463-14935564	14949036-14949087	control	HTO_MAGOH_KD	29	20	23	44	58	40	0.926	0.896	0.952	0.717	0.782	0.812
67763	ENSG00000137807.15	KIF23	1.31215e-08	6.10939e-07	-0.179	0.402,0.336,0.424	0.516,0.574,0.61	chr15	+	69440768-69441079	69446009-69446091	69440308-69440487	69446283-69446364	control	HTO_MAGOH_KD	305	261	311	238	350	318	0.402	0.336	0.424	0.516	0.574	0.61
67765	ENSG00000137807.15	KIF23	1.69497e-08	7.74556e-07	-0.116	0.253,0.207,0.25	0.308,0.37,0.379	chr15	+	69440768-69441079	69444790-69445041	69440308-69440487	69446871-69446941	control	HTO_MAGOH_KD	305	261	311	237	347	318	0.253	0.207	0.25	0.308	0.37	0.379
67766	ENSG00000137807.15	KIF23	0.000531888	0.00839739	-0.112	0.358,0.299,0.335	0.366,0.484,0.478	chr15	+	69440768-69441079	69446283-69446364	69440308-69440487	69446871-69446941	control	HTO_MAGOH_KD	305	261	311	237	347	318	0.358	0.299	0.335	0.366	0.484	0.478
67767	ENSG00000137807.15	KIF23	0.000117742	0.0022818	-0.127	0.357,0.301,0.336	0.381,0.489,0.505	chr15	+	69440768-69441079	69446286-69446364	69440308-69440487	69446871-69446941	control	HTO_MAGOH_KD	305	261	311	237	347	318	0.357	0.301	0.336	0.381	0.489	0.505
67948	ENSG00000155545.19	MIER3	0.00177609	0.0233038	-0.128	0.385,0.369,0.447	0.522,0.543,0.52	chr5	-	56923915-56924042	56928767-56928861	56923691-56923833	56930664-56930745	control	HTO_MAGOH_KD	39	43	58	70	75	75	0.385	0.369	0.447	0.522	0.543	0.52
68091	ENSG00000130449.6	ZSWIM6	0.00191014	0.0247743	0.155	0.482,0.474,0.517	0.331,0.419,0.257	chr5	+	61530052-61530198	61531465-61531725	61526250-61526396	61535484-61535619	control	HTO_MAGOH_KD	33	45	57	41	63	22	0.482	0.474	0.517	0.331	0.419	0.257
68130	ENSG00000129158.11	SERGEF	1.50656e-05	0.000372567	-0.147	0.022,0.054,0.08	0.191,0.293,0.113	chr11	-	17959470-17959636	17999494-17999572	17878208-17878244	18000497-18000557	control	HTO_MAGOH_KD	1	3	4	9	20	4	0.022	0.054	0.08	0.191	0.293	0.113
68137	ENSG00000129158.11	SERGEF	2.59696e-05	0.000602334	-0.137	0.021,0.053,0.076	0.204,0.264,0.094	chr11	-	17988597-17988755	17999494-17999572	17878208-17878244	18000497-18000557	control	HTO_MAGOH_KD	1	3	4	9	20	4	0.021	0.053	0.076	0.204	0.264	0.094
68180	ENSG00000167110.17	GOLGA2	1.28985e-05	0.000325077	0.132	0.573,0.532,0.603	0.45,0.449,0.412	chr9	-	128261668-128261757	128263034-128263092	128261454-128261561	128265585-128265691	control	HTO_MAGOH_KD	157	176	179	130	166	117	0.573	0.532	0.603	0.45	0.449	0.412
68181	ENSG00000167110.17	GOLGA2	0.000143515	0.00271355	0.101	0.42,0.424,0.454	0.359,0.332,0.305	chr9	-	128262563-128262704	128263034-128263092	128261668-128261757	128265585-128265691	control	HTO_MAGOH_KD	157	176	179	132	166	118	0.42	0.424	0.454	0.359	0.332	0.305
68186	ENSG00000167110.17	GOLGA2	4.34814e-06	0.000123219	-0.137	0.393,0.339,0.355	0.444,0.532,0.521	chr9	-	128267934-128267997	128268420-128268524	128267458-128267517	128273850-128273972	control	HTO_MAGOH_KD	161	133	120	259	364	285	0.393	0.339	0.355	0.444	0.532	0.521
68187	ENSG00000167110.17	GOLGA2	0.00438073	0.0490326	0.104	0.574,0.573,0.594	0.48,0.519,0.431	chr9	-	128268117-128268160	128268420-128268524	128267934-128267997	128272785-128272865	control	HTO_MAGOH_KD	144	151	146	133	134	92	0.574	0.573	0.594	0.48	0.519	0.431
68188	ENSG00000167110.17	GOLGA2	4.60301e-05	0.000998956	-0.136	0.601,0.541,0.539	0.643,0.746,0.699	chr9	-	128268117-128268160	128268420-128268524	128267934-128267997	128273850-128273972	control	HTO_MAGOH_KD	161	133	120	259	364	285	0.601	0.541	0.539	0.643	0.746	0.699
68189	ENSG00000167110.17	GOLGA2	1.77636e-15	2.03027e-13	0.137	0.218,0.226,0.26	0.122,0.077,0.094	chr9	-	128268420-128268524	128272785-128272865	128268117-128268160	128273850-128273972	control	HTO_MAGOH_KD	92	85	102	63	49	49	0.218	0.226	0.26	0.122	0.077	0.094
68295	ENSG00000183474.15	GTF2H2C	3.59872e-06	0.000103902	0.417	0.913,1,0.786	0.554,0.606,0.288	chr5	+	69566131-69566208	69566967-69567053	69565100-69565188	69572445-69572550	control	HTO_MAGOH_KD	10	9	7	13	19	5	0.913	1	0.786	0.554	0.606	0.288
68397	ENSG00000049883.15	PTCD2	0.000542471	0.00854066	-0.123	0.45,0.464,0.444	0.585,0.597,0.544	chr5	+	72322172-72322264	72326612-72326741	72320373-72320509	72331258-72331375	control	HTO_MAGOH_KD	70	92	63	104	128	89	0.45	0.464	0.444	0.585	0.597	0.544
68548	ENSG00000198780.12	FAM169A	0.00260111	0.0319855	0.259	0.788,0.68,0.855	0.482,0.527,0.537	chr5	-	74838965-74839050	74840074-74840173	74834426-74834597	74841545-74841679	control	HTO_MAGOH_KD	20	16	19	12	6	10	0.788	0.68	0.855	0.482	0.527	0.537
68593	ENSG00000122008.15	POLK	8.26877e-11	5.39998e-09	0.171	1,1,1	0.876,0.752,0.859	chr5	+	75583293-75583417	75587026-75587058	75581209-75581448	75593878-75594049	control	HTO_MAGOH_KD	72	89	80	48	77	62	1	1	1	0.876	0.752	0.859
68598	ENSG00000122008.15	POLK	0.000712353	0.0107728	0.313	1,0.817,0.712	0.444,0.549,0.598	chr5	+	75587026-75587058	75590344-75590440	75584760-75584926	75593966-75594049	control	HTO_MAGOH_KD	11	9	10	7	9	9	1	0.817	0.712	0.444	0.549	0.598
68606	ENSG00000122008.15	POLK	4.10304e-05	0.000903175	-0.148	0.281,0.329,0.221	0.455,0.388,0.432	chr5	+	75590344-75590440	75596222-75597178	75587026-75587058	75597747-75597789	control	HTO_MAGOH_KD	41	56	25	65	91	71	0.281	0.329	0.221	0.455	0.388	0.432
68607	ENSG00000122008.15	POLK	0.00283272	0.0343321	-0.18	0.481,0.544,0.411	0.666,0.589,0.721	chr5	+	75590344-75590440	75597747-75597789	75587026-75587058	75597934-75598014	control	HTO_MAGOH_KD	41	56	25	66	91	75	0.481	0.544	0.411	0.666	0.589	0.721
68630	ENSG00000146918.20	NCAPG2	0.000194933	0.00354442	-0.102	0.421,0.446,0.421	0.539,0.515,0.539	chr7	-	158644289-158644388	158650832-158650972	158631169-158631717	158652293-158652480	control	HTO_MAGOH_KD	261	291	267	257	280	251	0.421	0.446	0.421	0.539	0.515	0.539
68632	ENSG00000146918.20	NCAPG2	2.01985e-05	0.000482598	-0.111	0.516,0.55,0.514	0.65,0.624,0.639	chr7	-	158644289-158644388	158654595-158654694	158631169-158631717	158655118-158655258	control	HTO_MAGOH_KD	318	367	322	338	363	312	0.516	0.55	0.514	0.65	0.624	0.639
68634	ENSG00000146918.20	NCAPG2	4.71625e-05	0.0010205	-0.108	0.274,0.263,0.261	0.422,0.328,0.373	chr7	-	158644289-158644388	158654595-158654789	158631311-158631717	158655118-158655258	control	HTO_MAGOH_KD	166	158	159	196	158	155	0.274	0.263	0.261	0.422	0.328	0.373
68645	ENSG00000146918.20	NCAPG2	0.000188428	0.00344168	0.108	0.407,0.39,0.469	0.302,0.33,0.31	chr7	-	158671514-158671666	158675477-158675616	158668396-158668492	158679960-158680085	control	HTO_MAGOH_KD	162	128	144	109	127	96	0.407	0.39	0.469	0.302	0.33	0.31
68646	ENSG00000146918.20	NCAPG2	2.48611e-05	0.000579833	-0.109	0.417,0.449,0.433	0.552,0.521,0.554	chr7	-	158675477-158675616	158679960-158680085	158671514-158671666	158680721-158680816	control	HTO_MAGOH_KD	288	305	293	344	355	299	0.417	0.449	0.433	0.552	0.521	0.554
68647	ENSG00000146918.20	NCAPG2	1.01116e-05	0.000262272	-0.11	0.385,0.405,0.381	0.5,0.489,0.512	chr7	-	158675477-158675656	158679960-158680085	158671514-158671666	158680721-158680816	control	HTO_MAGOH_KD	288	305	293	344	355	299	0.385	0.405	0.381	0.5	0.489	0.512
68776	ENSG00000142731.11	PLK4	2.48246e-07	9.12319e-06	0.155	0.506,0.566,0.5	0.324,0.384,0.399	chr4	+	127887396-127887496	127890100-127890236	127885708-127886728	127891092-127891196	control	HTO_MAGOH_KD	204	196	161	80	142	95	0.506	0.566	0.5	0.324	0.384	0.399
68870	ENSG00000145868.16	FBXO38	0.000108103	0.00211669	-0.109	0.462,0.501,0.455	0.597,0.613,0.535	chr5	+	148394714-148394904	148404685-148404822	148383935-148384039	148406257-148406394	control	HTO_MAGOH_KD	214	271	227	274	325	203	0.462	0.501	0.455	0.597	0.613	0.535
68923	ENSG00000162613.16	FUBP1	0	0	0.121	0.926,0.916,0.923	0.808,0.801,0.793	chr1	-	77945506-77945642	77949155-77949300	77944055-77944269	77955255-77955282	control	HTO_MAGOH_KD	1716	1656	1604	1901	2120	1715	0.926	0.916	0.923	0.808	0.801	0.793
69092	ENSG00000145860.11	RNF145	8.89847e-06	0.000234107	0.102	0.436,0.502,0.479	0.366,0.384,0.361	chr5	-	159161266-159161622	159173983-159174158	159157409-159159035	159176632-159176867	control	HTO_MAGOH_KD	391	531	444	376	475	342	0.436	0.502	0.479	0.366	0.384	0.361
69102	ENSG00000145860.11	RNF145	1.75859e-06	5.45304e-05	-0.116	0.535,0.537,0.593	0.678,0.665,0.67	chr5	-	159168873-159169055	159194716-159194824	159162932-159163079	159203434-159203656	control	HTO_MAGOH_KD	261	296	295	541	574	432	0.535	0.537	0.593	0.678	0.665	0.67
69105	ENSG00000145860.11	RNF145	2.01668e-06	6.16495e-05	-0.117	0.528,0.548,0.601	0.697,0.659,0.671	chr5	-	159169679-159169819	159194716-159194824	159168873-159169055	159203434-159203656	control	HTO_MAGOH_KD	261	296	295	534	574	434	0.528	0.548	0.601	0.697	0.659	0.671
69107	ENSG00000145860.11	RNF145	5.56269e-07	1.91516e-05	-0.125	0.459,0.442,0.489	0.572,0.613,0.581	chr5	-	159173983-159174158	159181960-159182051	159169679-159169819	159194716-159194824	control	HTO_MAGOH_KD	231	262	281	381	514	352	0.459	0.442	0.489	0.572	0.613	0.581
69108	ENSG00000145860.11	RNF145	2.34723e-12	1.88737e-10	-0.172	0.47,0.455,0.48	0.653,0.636,0.631	chr5	-	159173983-159174158	159194716-159194824	159169679-159169819	159203434-159203656	control	HTO_MAGOH_KD	263	301	295	544	581	447	0.47	0.455	0.48	0.653	0.636	0.631
69109	ENSG00000145860.11	RNF145	2.16924e-05	0.000514261	-0.105	0.449,0.43,0.464	0.533,0.56,0.565	chr5	-	159176632-159176867	159181960-159182051	159173983-159174158	159194716-159194824	control	HTO_MAGOH_KD	230	263	281	378	519	364	0.449	0.43	0.464	0.533	0.56	0.565
69143	ENSG00000178295.15	GEN1	0.000586915	0.00913487	0.147	0.532,0.57,0.536	0.39,0.334,0.474	chr2	+	17761396-17761582	17764897-17765073	17759929-17760104	17766579-17766689	control	HTO_MAGOH_KD	79	77	73	65	78	72	0.532	0.57	0.536	0.39	0.334	0.474
69194	ENSG00000161996.19	WDR90	0.00155404	0.0208565	-0.146	0.493,0.473,0.438	0.661,0.645,0.536	chr16	+	662673-662844	665679-665801	662220-662331	665950-666124	control	HTO_MAGOH_KD	38	57	58	88	91	55	0.493	0.473	0.438	0.661	0.645	0.536
69195	ENSG00000161996.19	WDR90	0.000977778	0.0140975	-0.179	0.32,0.392,0.349	0.588,0.574,0.436	chr16	+	662679-662844	665679-665801	662220-662331	665950-666124	control	HTO_MAGOH_KD	18	40	39	63	66	36	0.32	0.392	0.349	0.588	0.574	0.436
69292	ENSG00000198700.10	IPO9	3.0288e-07	1.09403e-05	-0.123	0.443,0.416,0.433	0.545,0.567,0.549	chr1	+	201858855-201858994	201863448-201863607	201858447-201858553	201866733-201866959	control	HTO_MAGOH_KD	545	547	502	438	507	396	0.443	0.416	0.433	0.545	0.567	0.549
69420	ENSG00000164219.10	PGGT1B	4.17397e-06	0.000118801	0.133	0.46,0.463,0.464	0.306,0.341,0.342	chr5	-	115241539-115241606	115253137-115253255	115237858-115238009	115262712-115262851	control	HTO_MAGOH_KD	160	164	167	131	171	131	0.46	0.463	0.464	0.306	0.341	0.342
69428	ENSG00000005007.12	UPF1	0.00106775	0.0151919	-0.117	0.324,0.31,0.201	0.419,0.359,0.408	chr19	+	18845980-18846119	18847744-18847833	18831938-18832440	18850075-18850242	control	HTO_MAGOH_KD	46	54	37	166	155	123	0.324	0.31	0.201	0.419	0.359	0.408
69507	ENSG00000095564.14	BTAF1	0.000144296	0.00272688	0.107	0.513,0.505,0.534	0.377,0.436,0.417	chr10	+	91964077-91964201	91966637-91966757	91962538-91962678	91980454-91980558	control	HTO_MAGOH_KD	256	241	251	145	189	157	0.513	0.505	0.534	0.377	0.436	0.417
69518	ENSG00000095564.14	BTAF1	0.000697038	0.0105724	0.101	0.547,0.585,0.611	0.477,0.451,0.513	chr10	+	92011073-92011150	92013667-92013808	92009041-92009208	92013899-92014029	control	HTO_MAGOH_KD	205	180	193	124	137	133	0.547	0.585	0.611	0.477	0.451	0.513
69524	ENSG00000178234.13	GALNT11	0.000201128	0.00364248	0.119	0.715,0.68,0.721	0.642,0.534,0.582	chr7	+	152100798-152100921	152103112-152103278	152094190-152094522	152108038-152108287	control	HTO_MAGOH_KD	234	203	236	122	127	98	0.715	0.68	0.721	0.642	0.534	0.582
69639	ENSG00000168944.15	CEP120	1.0677e-05	0.000275445	-0.164	0.426,0.427,0.337	0.546,0.574,0.561	chr5	-	123412399-123412540	123416010-123416124	123399136-123399284	123418359-123418515	control	HTO_MAGOH_KD	81	80	56	96	133	111	0.426	0.427	0.337	0.546	0.574	0.561
69648	ENSG00000198467.15	TPM2	3.53654e-08	1.52891e-06	0.12	0.593,0.556,0.589	0.457,0.468,0.453	chr9	-	35684732-35684807	35685064-35685139	35684246-35684315	35685269-35685339	control	HTO_MAGOH_KD	1533	1691	1749	1183	1461	1068	0.593	0.556	0.589	0.457	0.468	0.453
69649	ENSG00000198467.15	TPM2	2.8035e-08	1.2335e-06	0.117	0.57,0.55,0.569	0.446,0.447,0.445	chr9	-	35684732-35684807	35685064-35685139	35684488-35684550	35685269-35685339	control	HTO_MAGOH_KD	2931	3180	3236	2251	2711	2055	0.57	0.55	0.569	0.446	0.447	0.445
69670	ENSG00000085788.14	DDHD2	0	0	-0.102	0,0,0	0.128,0.121,0.057	chr8	+	38240275-38240364	38245742-38245950	38237538-38237627	38246233-38246300	control	HTO_MAGOH_KD	0	0	0	27	30	10	0	0	0	0.128	0.121	0.057
69675	ENSG00000085788.14	DDHD2	0.000257917	0.00450816	0.112	0.726,0.662,0.692	0.583,0.597,0.565	chr8	+	38242250-38242385	38246233-38246300	38240275-38240364	38247713-38247835	control	HTO_MAGOH_KD	257	215	256	187	231	146	0.726	0.662	0.692	0.583	0.597	0.565
69701	ENSG00000065485.20	PDIA5	1.23227e-07	4.80583e-06	0.172	0.917,0.904,0.97	0.768,0.801,0.706	chr3	+	123116231-123116298	123124272-123124343	123110944-123111004	123145522-123145592	control	HTO_MAGOH_KD	65	92	63	84	98	61	0.917	0.904	0.97	0.768	0.801	0.706
69708	ENSG00000065485.20	PDIA5	0.00143279	0.0194766	-0.102	0.422,0.4,0.489	0.575,0.497,0.545	chr3	+	123209199-123209399	123223559-123223722	123161321-123161455	123225103-123225227	control	HTO_MAGOH_KD	170	145	166	176	184	167	0.422	0.4	0.489	0.575	0.497	0.545
69716	ENSG00000117016.10	RIMS3	2.58533e-05	0.000599939	-0.346	1,0.403,0.258	0.699,1,1	chr1	-	40629271-40629372	40641709-40641956	40628810-40628949	40647668-40647762	control	HTO_MAGOH_KD	7	7	6	4	15	4	1	0.403	0.258	0.699	1	1
69840	ENSG00000164654.16	MIOS	2.61566e-07	9.57055e-06	-0.148	0.541,0.571,0.628	0.713,0.762,0.709	chr7	+	7583118-7583372	7594980-7595132	7574098-7574196	7596257-7596461	control	HTO_MAGOH_KD	286	327	304	237	288	205	0.541	0.571	0.628	0.713	0.762	0.709
69844	ENSG00000164654.16	MIOS	4.92756e-05	0.00106075	-0.165	0.324,0.35,0.359	0.473,0.563,0.492	chr7	+	7588498-7588563	7594980-7595132	7585636-7585805	7596257-7596461	control	HTO_MAGOH_KD	54	62	47	40	54	38	0.324	0.35	0.359	0.473	0.563	0.492
69852	ENSG00000096746.17	HNRNPH3	2.69883e-07	9.84912e-06	-0.144	0.439,0.54,0.498	0.654,0.612,0.644	chr10	+	68337199-68337333	68338503-68338687	68332075-68332216	68339140-68339226	control	HTO_MAGOH_KD	230	227	252	460	474	392	0.439	0.54	0.498	0.654	0.612	0.644
69857	ENSG00000096746.17	HNRNPH3	6.23968e-05	0.00130556	-0.111	0.447,0.515,0.436	0.598,0.59,0.542	chr10	+	68337199-68337333	68338503-68338642	68332076-68332235	68339140-68339226	control	HTO_MAGOH_KD	195	212	181	390	450	336	0.447	0.515	0.436	0.598	0.59	0.542
69862	ENSG00000096746.17	HNRNPH3	5.48574e-08	2.2887e-06	0.143	0.554,0.546,0.572	0.457,0.411,0.375	chr10	+	68337858-68337996	68338503-68338642	68337199-68337333	68339140-68339226	control	HTO_MAGOH_KD	355	290	347	297	311	234	0.554	0.546	0.572	0.457	0.411	0.375
69864	ENSG00000096746.17	HNRNPH3	0.00125543	0.0174258	0.101	0.543,0.52,0.629	0.475,0.476,0.439	chr10	+	68337858-68337996	68339440-68339555	68337199-68337333	68341174-68341309	control	HTO_MAGOH_KD	355	290	347	295	311	230	0.543	0.52	0.629	0.475	0.476	0.439
69865	ENSG00000096746.17	HNRNPH3	2.03708e-05	0.000486168	0.111	0.567,0.522,0.579	0.469,0.431,0.434	chr10	+	68337858-68337996	68341174-68341309	68337199-68337333	68341585-68341680	control	HTO_MAGOH_KD	355	290	347	295	311	230	0.567	0.522	0.579	0.469	0.431	0.434
69867	ENSG00000096746.17	HNRNPH3	1.62811e-07	6.20019e-06	0.136	0.767,0.736,0.757	0.62,0.621,0.611	chr10	+	68337858-68337996	68341759-68341851	68337199-68337333	68341978-68342272	control	HTO_MAGOH_KD	355	290	347	295	311	230	0.767	0.736	0.757	0.62	0.621	0.611
69870	ENSG00000096746.17	HNRNPH3	3.58843e-05	0.000801704	0.118	0.587,0.509,0.592	0.449,0.457,0.427	chr10	+	68338503-68338642	68339140-68339226	68337858-68337996	68339440-68339555	control	HTO_MAGOH_KD	363	264	322	275	342	236	0.587	0.509	0.592	0.449	0.457	0.427
69873	ENSG00000096746.17	HNRNPH3	2.47752e-06	7.41672e-05	0.123	0.77,0.716,0.742	0.601,0.642,0.616	chr10	+	68338503-68338642	68341759-68341851	68337858-68337996	68341978-68342272	control	HTO_MAGOH_KD	363	264	322	274	342	236	0.77	0.716	0.742	0.601	0.642	0.616
69876	ENSG00000096746.17	HNRNPH3	5.59335e-09	2.76626e-07	0.143	0.339,0.271,0.319	0.175,0.198,0.126	chr10	+	68339140-68339226	68339440-68339555	68336806-68338687	68341174-68341309	control	HTO_MAGOH_KD	120	78	75	54	66	33	0.339	0.271	0.319	0.175	0.198	0.126
69904	ENSG00000166024.13	R3HCC1L	6.47029e-11	4.29093e-09	-0.389	0.158,0.307,0.271	0.648,0.671,0.583	chr10	+	98162883-98162975	98163293-98163397	98156093-98156147	98208101-98209899	control	HTO_MAGOH_KD	9	15	7	52	48	50	0.158	0.307	0.271	0.648	0.671	0.583
70063	ENSG00000213918.10	DNASE1	0.00364897	0.0422468	-0.25	0.664,0.649,0.434	0.724,0.932,0.842	chr16	+	3656638-3656753	3656999-3657111	3656102-3656185	3657187-3657341	control	HTO_MAGOH_KD	8	15	7	8	14	27	0.664	0.649	0.434	0.724	0.932	0.842
70085	ENSG00000198561.14	CTNND1	1.90209e-11	1.35344e-09	0.198	0.454,0.465,0.39	0.221,0.242,0.252	chr11	+	57789037-57789155	57794010-57794081	57761797-57762046	57795577-57795729	control	HTO_MAGOH_KD	121	165	114	66	86	51	0.454	0.465	0.39	0.221	0.242	0.252
70098	ENSG00000113615.13	SEC24A	0.000665688	0.0101695	-0.112	0.454,0.549,0.48	0.631,0.618,0.569	chr5	+	134666823-134666996	134671809-134671886	134661119-134661586	134674615-134674775	control	HTO_MAGOH_KD	195	223	222	182	220	165	0.454	0.549	0.48	0.631	0.618	0.569
70148	ENSG00000132570.15	PCBD2	0	0	0.245	0.92,0.864,0.922	0.671,0.647,0.653	chr5	+	134910335-134910466	134996273-134996512	134905173-134905223	135007957-135007959	control	HTO_MAGOH_KD	118	113	96	189	165	160	0.92	0.864	0.922	0.671	0.647	0.653
70219	ENSG00000031003.10	FAM13B	3.50324e-05	0.000784539	-0.128	0.077,0.195,0.11	0.278,0.237,0.251	chr5	-	137942875-137943038	137945902-137945997	137941944-137942045	137948955-137949184	control	HTO_MAGOH_KD	7	25	12	66	61	51	0.077	0.195	0.11	0.278	0.237	0.251
70256	ENSG00000120733.14	KDM3B	1.64812e-05	0.000403407	-0.13	0.533,0.458,0.535	0.609,0.639,0.668	chr5	+	138379584-138379708	138381516-138381590	138377720-138377825	138386022-138386190	control	HTO_MAGOH_KD	176	198	215	275	292	236	0.533	0.458	0.535	0.609	0.639	0.668
70286	ENSG00000214655.10	ZSWIM8	0.00237271	0.0296429	-0.108	0.508,0.475,0.533	0.59,0.573,0.677	chr10	+	73797377-73797605	73797781-73798070	73797113-73797271	73798230-73798453	control	HTO_MAGOH_KD	114	116	149	142	146	145	0.508	0.475	0.533	0.59	0.573	0.677
70380	ENSG00000215126.10	CBWD6	0.000510089	0.00810013	0.221	0.512,0.59,0.525	0.368,0.281,0.316	chr9	-	41145281-41145332	41162333-41162377	41133674-41133742	41165001-41165087	control	HTO_MAGOH_KD	18	22	20	15	16	11	0.512	0.59	0.525	0.368	0.281	0.316
70501	ENSG00000197948.11	FCHSD1	0.00260502	0.0320226	0.23	0.791,0.898,0.898	0.669,0.76,0.468	chr5	-	141642397-141642503	141643001-141643088	141641702-141641757	141644218-141644438	control	HTO_MAGOH_KD	24	24	16	22	23	12	0.791	0.898	0.898	0.669	0.76	0.468
70502	ENSG00000197948.11	FCHSD1	0.00169802	0.0224321	-0.228	0.475,0.636,0.636	0.798,0.819,0.815	chr5	-	141645771-141645821	141646087-141646191	141645020-141645148	141646603-141646722	control	HTO_MAGOH_KD	16	19	19	43	37	18	0.475	0.636	0.636	0.798	0.819	0.815
70519	ENSG00000081791.9	DELE1	0.00317252	0.0376594	-0.121	0.49,0.579,0.577	0.751,0.655,0.603	chr5	+	141930178-141930274	141934494-141934586	141929989-141930074	141937198-141937357	control	HTO_MAGOH_KD	97	135	113	194	163	130	0.49	0.579	0.577	0.751	0.655	0.603
70520	ENSG00000081791.9	DELE1	0.00301012	0.0360864	-0.107	0.305,0.376,0.335	0.524,0.433,0.379	chr5	+	141930178-141930274	141937198-141937357	141929989-141930074	141938521-141938760	control	HTO_MAGOH_KD	97	135	113	191	163	130	0.305	0.376	0.335	0.524	0.433	0.379
70522	ENSG00000081791.9	DELE1	1.24018e-05	0.000314121	-0.119	0.429,0.472,0.514	0.618,0.592,0.562	chr5	+	141933259-141933401	141937198-141937357	141930178-141930274	141938521-141938760	control	HTO_MAGOH_KD	205	247	292	352	383	338	0.429	0.472	0.514	0.618	0.592	0.562
70554	ENSG00000176225.14	RTTN	0.00239904	0.0299203	-0.141	0.45,0.581,0.458	0.648,0.668,0.596	chr18	-	70176675-70176845	70188108-70188223	70168855-70169067	70190538-70190719	control	HTO_MAGOH_KD	54	73	43	60	96	61	0.45	0.581	0.458	0.648	0.668	0.596
70574	ENSG00000068024.16	HDAC4	0.00255798	0.0315547	0.164	0.6,0.779,0.775	0.521,0.578,0.562	chr2	-	239144583-239144714	239156652-239156773	239139684-239139796	239163803-239163923	control	HTO_MAGOH_KD	46	64	56	50	55	43	0.6	0.779	0.775	0.521	0.578	0.562
70764	ENSG00000178222.13	RNF212	0.00164766	0.0218825	0.115	0.599,0.563,0.616	0.49,0.415,0.529	chr4	-	1079643-1079688	1090782-1090838	1073599-1073662	1096765-1096839	control	HTO_MAGOH_KD	180	194	183	97	91	93	0.599	0.563	0.616	0.49	0.415	0.529
70765	ENSG00000178222.13	RNF212	3.14117e-06	9.19322e-05	-0.139	0.598,0.546,0.547	0.701,0.685,0.722	chr4	-	1079643-1079688	1096765-1096839	1073599-1073662	1113356-1113515	control	HTO_MAGOH_KD	200	202	151	236	266	218	0.598	0.546	0.547	0.701	0.685	0.722
70768	ENSG00000178222.13	RNF212	0.00160141	0.0213852	-0.101	0.176,0.126,0.173	0.278,0.19,0.309	chr4	-	1081419-1081467	1081567-1081619	1079643-1079688	1096765-1096839	control	HTO_MAGOH_KD	30	21	28	47	29	39	0.176	0.126	0.173	0.278	0.19	0.309
70769	ENSG00000178222.13	RNF212	0.00181569	0.0237379	0.106	0.548,0.562,0.57	0.436,0.416,0.509	chr4	-	1081419-1081467	1090782-1090838	1079643-1079688	1096765-1096839	control	HTO_MAGOH_KD	175	192	182	97	90	93	0.548	0.562	0.57	0.436	0.416	0.509
70770	ENSG00000178222.13	RNF212	7.92716e-05	0.0016153	-0.12	0.548,0.539,0.494	0.617,0.653,0.67	chr4	-	1081419-1081467	1096765-1096839	1079643-1079688	1113356-1113540	control	HTO_MAGOH_KD	195	195	149	225	265	203	0.548	0.539	0.494	0.617	0.653	0.67
70772	ENSG00000178222.13	RNF212	9.38526e-09	4.47471e-07	0.165	0.85,0.899,0.864	0.668,0.751,0.699	chr4	-	1081567-1081619	1090782-1090838	1079643-1079688	1096765-1096839	control	HTO_MAGOH_KD	175	192	182	97	90	93	0.85	0.899	0.864	0.668	0.751	0.699
70776	ENSG00000178222.13	RNF212	3.69035e-06	0.000106251	-0.14	0.517,0.485,0.463	0.655,0.598,0.632	chr4	-	1081567-1081619	1096765-1096839	1081419-1081467	1113356-1113540	control	HTO_MAGOH_KD	195	195	147	217	249	197	0.517	0.485	0.463	0.655	0.598	0.632
70780	ENSG00000178222.13	RNF212	9.94653e-09	4.71889e-07	-0.16	0.387,0.372,0.324	0.522,0.509,0.533	chr4	-	1090782-1090838	1096765-1096839	1085896-1085954	1113356-1113515	control	HTO_MAGOH_KD	197	195	150	217	250	197	0.387	0.372	0.324	0.522	0.509	0.533
70845	ENSG00000160972.9	PPP1R16A	0.000629035	0.00969613	0.119	0.462,0.552,0.517	0.352,0.431,0.391	chr8	+	144500267-144500391	144500487-144500612	144500096-144500199	144500686-144500761	control	HTO_MAGOH_KD	99	147	113	74	95	71	0.462	0.552	0.517	0.352	0.431	0.391
70874	ENSG00000145901.15	TNIP1	0.000103608	0.00203902	-0.12	0.525,0.526,0.58	0.656,0.643,0.692	chr5	-	151033608-151033799	151035002-151035067	151032287-151032383	151035582-151035707	control	HTO_MAGOH_KD	96	110	123	118	150	150	0.525	0.526	0.58	0.656	0.643	0.692
70908	ENSG00000102316.17	MAGED2	4.45737e-08	1.89186e-06	-0.124	0.423,0.418,0.423	0.543,0.546,0.546	chrX	+	54814661-54814775	54815248-54815690	54813488-54813550	54815881-54816007	control	HTO_MAGOH_KD	554	586	551	555	626	554	0.423	0.418	0.423	0.543	0.546	0.546
70945	ENSG00000196204.11	RNF216P1	0.000254831	0.00446188	-0.109	0.656,0.652,0.714	0.792,0.766,0.791	chr7	+	4983671-4983773	4989063-4989177	4976301-4976436	4996610-4998165	control	HTO_MAGOH_KD	101	113	120	180	235	197	0.656	0.652	0.714	0.792	0.766	0.791
70955	ENSG00000155508.13	CNOT8	1.77177e-11	1.26726e-09	-0.162	0.261,0.222,0.168	0.385,0.394,0.357	chr5	+	154858639-154858816	154863207-154863395	154858262-154858525	154865192-154865385	control	HTO_MAGOH_KD	149	135	81	231	279	209	0.261	0.222	0.168	0.385	0.394	0.357
70956	ENSG00000155508.13	CNOT8	2.94209e-14	2.9644e-12	-0.166	0.217,0.199,0.131	0.33,0.37,0.345	chr5	+	154858639-154858816	154865192-154865385	154858262-154858525	154870661-154870747	control	HTO_MAGOH_KD	148	130	79	231	285	210	0.217	0.199	0.131	0.33	0.37	0.345
70961	ENSG00000155508.13	CNOT8	0	0	0.116	0.968,0.967,0.985	0.853,0.849,0.871	chr5	+	154865192-154865385	154867692-154867792	154858627-154858768	154870661-154870822	control	HTO_MAGOH_KD	577	562	566	500	526	437	0.968	0.967	0.985	0.853	0.849	0.871
70990	ENSG00000110172.12	CHORDC1	5.55112e-16	6.6723e-14	0.104	0.973,0.953,0.949	0.882,0.833,0.848	chr11	-	90206748-90206810	90210536-90210594	90206202-90206272	90214018-90214175	control	HTO_MAGOH_KD	348	374	310	378	451	385	0.973	0.953	0.949	0.882	0.833	0.848
70993	ENSG00000110172.12	CHORDC1	3.34886e-10	1.99492e-08	0.158	0.933,0.889,0.894	0.804,0.714,0.725	chr11	-	90206748-90206810	90215174-90215230	90206202-90206272	90218135-90218184	control	HTO_MAGOH_KD	134	147	138	202	200	173	0.933	0.889	0.894	0.804	0.714	0.725
71124	ENSG00000108100.18	CCNY	0.000291594	0.00501678	-0.108	0.307,0.326,0.329	0.418,0.417,0.45	chr10	+	35483404-35483478	35516523-35516623	35336509-35337207	35525964-35525999	control	HTO_MAGOH_KD	90	105	106	95	140	109	0.307	0.326	0.329	0.418	0.417	0.45
71126	ENSG00000108100.18	CCNY	0.00327958	0.0386967	-0.104	0.434,0.489,0.465	0.547,0.572,0.58	chr10	+	35483404-35483478	35529973-35530030	35336509-35337207	35530124-35530243	control	HTO_MAGOH_KD	90	105	106	99	132	107	0.434	0.489	0.465	0.547	0.572	0.58
71248	ENSG00000108021.20	TASOR2	2.55234e-07	9.35336e-06	-0.22	0.227,0.186,0.262	0.469,0.366,0.5	chr10	+	5712823-5712918	5717659-5717750	5684838-5685175	5720544-5720668	control	HTO_MAGOH_KD	35	28	37	55	36	47	0.227	0.186	0.262	0.469	0.366	0.5
71253	ENSG00000108021.20	TASOR2	6.12116e-06	0.000167721	-0.126	0.624,0.631,0.614	0.715,0.783,0.75	chr10	+	5714135-5714207	5717659-5717750	5712823-5712918	5720544-5720668	control	HTO_MAGOH_KD	194	209	165	167	218	151	0.624	0.631	0.614	0.715	0.783	0.75
71347	ENSG00000103657.14	HERC1	3.31782e-06	9.65618e-05	-0.155	0.595,0.529,0.608	0.74,0.732,0.725	chr15	-	63755229-63755325	63756437-63756748	63754505-63754648	63758175-63758369	control	HTO_MAGOH_KD	284	250	231	191	240	155	0.595	0.529	0.608	0.74	0.732	0.725
71426	ENSG00000146063.20	TRIM41	1.75048e-05	0.000425248	-0.111	0.77,0.769,0.806	0.904,0.9,0.875	chr5	+	181232659-181232889	181233413-181233435	181230744-181230839	181233636-181233763	control	HTO_MAGOH_KD	236	270	247	381	437	380	0.77	0.769	0.806	0.904	0.9	0.875
71467	ENSG00000174705.13	SH3PXD2B	2.73703e-09	1.42683e-07	0.285	0.545,0.492,0.537	0.243,0.222,0.255	chr5	-	172382036-172382127	172394563-172394639	172373790-172373815	172406277-172406352	control	HTO_MAGOH_KD	42	42	47	21	15	12	0.545	0.492	0.537	0.243	0.222	0.255
71469	ENSG00000174705.13	SH3PXD2B	1.36594e-05	0.000341668	-0.22	0.389,0.427,0.403	0.651,0.62,0.608	chr5	-	172394563-172394639	172406277-172406352	172382036-172382127	172422416-172422496	control	HTO_MAGOH_KD	26	37	45	39	47	37	0.389	0.427	0.403	0.651	0.62	0.608
71470	ENSG00000174705.13	SH3PXD2B	4.1252e-05	0.00090749	-0.266	0.316,0.327,0.365	0.482,0.677,0.647	chr5	-	172406277-172406352	172422416-172422496	172394563-172394639	172454278-172454308	control	HTO_MAGOH_KD	20	21	29	23	41	32	0.316	0.327	0.365	0.482	0.677	0.647
71681	ENSG00000033627.16	ATP6V0A1	6.70153e-05	0.00139123	-0.146	0.695,0.624,0.604	0.77,0.792,0.799	chr17	+	42470090-42470218	42477639-42477742	42468010-42468107	42478463-42478589	control	HTO_MAGOH_KD	64	80	65	135	163	138	0.695	0.624	0.604	0.77	0.792	0.799
71682	ENSG00000033627.16	ATP6V0A1	0.000853154	0.0125589	-0.129	0.719,0.609,0.626	0.755,0.783,0.803	chr17	+	42470090-42470218	42477660-42477742	42468010-42468107	42478463-42478589	control	HTO_MAGOH_KD	64	80	65	135	163	138	0.719	0.609	0.626	0.755	0.783	0.803
71749	ENSG00000197451.12	HNRNPAB	0	0	-0.14	0.19,0.179,0.13	0.296,0.301,0.323	chr5	+	178204815-178205046	178206732-178206890	178204533-178204740	178207094-178207225	control	HTO_MAGOH_KD	1405	1335	868	2256	2640	2118	0.19	0.179	0.13	0.296	0.301	0.323
71847	ENSG00000169045.17	HNRNPH1	0	0	0.174	0.65,0.654,0.649	0.471,0.478,0.482	chr5	-	179616869-179616958	179617799-179617932	179616126-179616218	179617989-179618060	control	HTO_MAGOH_KD	4163	4240	4192	4619	5460	4444	0.65	0.654	0.649	0.471	0.478	0.482
71849	ENSG00000169045.17	HNRNPH1	0	0	0.251	0.609,0.588,0.59	0.347,0.341,0.347	chr5	-	179616869-179616958	179617989-179618060	179616126-179616218	179618145-179618323	control	HTO_MAGOH_KD	2562	2344	2396	2030	2270	1863	0.609	0.588	0.59	0.347	0.341	0.347
71851	ENSG00000169045.17	HNRNPH1	0	0	0.267	0.679,0.668,0.666	0.399,0.412,0.402	chr5	-	179616869-179616958	179619269-179619407	179616126-179616218	179620892-179621035	control	HTO_MAGOH_KD	4841	4604	4609	3627	4350	3339	0.679	0.668	0.666	0.399	0.412	0.402
71857	ENSG00000169045.17	HNRNPH1	3.37619e-13	3.00229e-11	0.152	0.592,0.578,0.573	0.428,0.43,0.43	chr5	-	179616869-179616958	179617799-179618060	179616158-179616218	179618145-179618515	control	HTO_MAGOH_KD	5046	4754	4706	6029	6992	5565	0.592	0.578	0.573	0.428	0.43	0.43
71858	ENSG00000169045.17	HNRNPH1	7.16094e-14	6.89002e-12	0.115	0.805,0.811,0.811	0.691,0.693,0.699	chr5	-	179616869-179617649	179617799-179617932	179616126-179616218	179617989-179618060	control	HTO_MAGOH_KD	4163	4240	4192	4619	5460	4444	0.805	0.811	0.811	0.691	0.693	0.699
71869	ENSG00000169045.17	HNRNPH1	9.11393e-12	6.77876e-10	0.141	0.598,0.618,0.619	0.465,0.468,0.478	chr5	-	179617051-179617110	179617799-179617932	179616869-179616958	179617989-179618060	control	HTO_MAGOH_KD	4163	4240	4192	4619	5460	4444	0.598	0.618	0.619	0.465	0.468	0.478
71871	ENSG00000169045.17	HNRNPH1	0	0	0.229	0.629,0.632,0.636	0.4,0.407,0.402	chr5	-	179617051-179617110	179619269-179619407	179616869-179616958	179620892-179621035	control	HTO_MAGOH_KD	4841	4604	4609	3627	4349	3339	0.629	0.632	0.636	0.4	0.407	0.402
71872	ENSG00000169045.17	HNRNPH1	0	0	0.195	0.531,0.542,0.542	0.347,0.337,0.347	chr5	-	179617051-179617110	179618145-179618323	179616899-179616958	179620892-179621035	control	HTO_MAGOH_KD	3778	3697	3640	3374	3757	3078	0.531	0.542	0.542	0.347	0.337	0.347
71873	ENSG00000169045.17	HNRNPH1	3.43339e-11	2.3609e-09	0.111	0.775,0.79,0.785	0.679,0.665,0.674	chr5	-	179617514-179617649	179617799-179617932	179616874-179616958	179617989-179618060	control	HTO_MAGOH_KD	4163	4240	4192	4619	5460	4444	0.775	0.79	0.785	0.679	0.665	0.674
71875	ENSG00000169045.17	HNRNPH1	0	0	0.193	0.766,0.744,0.765	0.57,0.562,0.564	chr5	-	179617799-179617911	179617989-179618060	179616126-179616218	179618145-179618323	control	HTO_MAGOH_KD	2562	2344	2396	2030	2270	1863	0.766	0.744	0.765	0.57	0.562	0.564
71876	ENSG00000169045.17	HNRNPH1	0	0	0.209	0.514,0.503,0.51	0.307,0.297,0.297	chr5	-	179617799-179617911	179617989-179618060	179617514-179617649	179618145-179618323	control	HTO_MAGOH_KD	2562	2344	2396	2030	2269	1863	0.514	0.503	0.51	0.307	0.297	0.297
71880	ENSG00000169045.17	HNRNPH1	0	0	-0.232	0.562,0.563,0.534	0.787,0.785,0.783	chr5	-	179617989-179618060	179620892-179621035	179617799-179617932	179621242-179621397	control	HTO_MAGOH_KD	4229	4332	3923	8825	10366	8408	0.562	0.563	0.534	0.787	0.785	0.783
71881	ENSG00000169045.17	HNRNPH1	0	0	-0.22	0.434,0.453,0.426	0.652,0.662,0.66	chr5	-	179618145-179618323	179620892-179621035	179617989-179618060	179621242-179621397	control	HTO_MAGOH_KD	4229	4332	3923	8821	10357	8401	0.434	0.453	0.426	0.652	0.662	0.66
71882	ENSG00000169045.17	HNRNPH1	0	0	-0.219	0.387,0.396,0.386	0.605,0.615,0.607	chr5	-	179618145-179618323	179620892-179621397	179617989-179618060	179623037-179623164	control	HTO_MAGOH_KD	8639	8542	8266	17900	20954	16597	0.387	0.396	0.386	0.605	0.615	0.607
71883	ENSG00000169045.17	HNRNPH1	0	0	-0.218	0.488,0.498,0.492	0.707,0.716,0.708	chr5	-	179618145-179618323	179621242-179621397	179617989-179618060	179623037-179623164	control	HTO_MAGOH_KD	5510	5452	5357	11904	13928	10972	0.488	0.498	0.492	0.707	0.716	0.708
71884	ENSG00000169045.17	HNRNPH1	0	0	0.181	0.503,0.5,0.521	0.339,0.317,0.324	chr5	-	179620892-179621035	179623037-179623164	179617817-179617911	179623636-179623671	control	HTO_MAGOH_KD	1707	1712	1738	4020	4247	3565	0.503	0.5	0.521	0.339	0.317	0.324
71889	ENSG00000169045.17	HNRNPH1	1.68592e-10	1.05114e-08	-0.126	0.538,0.544,0.542	0.67,0.669,0.663	chr5	-	179620892-179621035	179621242-179621397	179619269-179619407	179623037-179623164	control	HTO_MAGOH_KD	5510	5452	5359	11917	13935	10980	0.538	0.544	0.542	0.67	0.669	0.663
71895	ENSG00000134627.12	PIWIL4	0.00210499	0.0268629	-0.274	0.372,0.213,0.314	0.47,0.587,0.665	chr11	+	94587050-94587247	94589121-94589232	94585445-94585525	94593518-94593641	control	HTO_MAGOH_KD	10	8	9	20	16	14	0.372	0.213	0.314	0.47	0.587	0.665
71929	ENSG00000186635.14	ARAP1	0.000248374	0.00436399	-0.101	0.843,0.849,0.851	0.945,0.949,0.953	chr11	-	72692753-72692785	72693325-72693470	72688455-72688537	72693692-72693805	control	HTO_MAGOH_KD	80	146	117	95	138	76	0.843	0.849	0.851	0.945	0.949	0.953
71930	ENSG00000186635.14	ARAP1	0.000463928	0.00746652	0.144	0.493,0.463,0.427	0.317,0.313,0.321	chr11	-	72693325-72693470	72693692-72693805	72688455-72688537	72694980-72695085	control	HTO_MAGOH_KD	49	72	57	29	44	23	0.493	0.463	0.427	0.317	0.313	0.321
72038	ENSG00000250903.9	GMDS-DT	3.15125e-06	9.21948e-05	-0.34	0.627,0.508,0.575	0.925,0.804,1	chr6	+	2263601-2263684	2283517-2283763	2248837-2248926	2397221-2397626	control	HTO_MAGOH_KD	8	6	5	13	13	19	0.627	0.508	0.575	0.925	0.804	1
72042	ENSG00000250903.9	GMDS-DT	6.12949e-06	0.000167916	-0.345	0.654,0.508,0.519	0.925,0.791,1	chr6	+	2263601-2263684	2283517-2283763	2248837-2248926	2398577-2398778	control	HTO_MAGOH_KD	9	6	4	13	12	19	0.654	0.508	0.519	0.925	0.791	1
72059	ENSG00000250903.9	GMDS-DT	6.37923e-05	0.00133162	0.246	0.344,0.364,0.282	0.064,0.187,0	chr6	+	2283517-2283763	2397221-2397626	2248837-2248926	2398577-2398778	control	HTO_MAGOH_KD	9	11	7	2	6	0	0.344	0.364	0.282	0.064	0.187	0
72135	ENSG00000100731.16	PCNX1	1.25351e-05	0.000317087	-0.117	0.738,0.669,0.696	0.842,0.81,0.802	chr14	+	70976942-70978648	71009634-71009724	70969021-70969110	71011492-71011549	control	HTO_MAGOH_KD	1315	1444	1374	1166	1504	1157	0.738	0.669	0.696	0.842	0.81	0.802
72138	ENSG00000100731.16	PCNX1	0.00175883	0.0231097	0.142	0.824,0.942,0.876	0.786,0.668,0.763	chr14	+	70988567-70988699	70995741-70995843	70976942-70978648	71009634-71009724	control	HTO_MAGOH_KD	59	56	57	38	44	37	0.824	0.942	0.876	0.786	0.668	0.763
72144	ENSG00000100731.16	PCNX1	0.00193231	0.0250198	-0.142	0.396,0.381,0.426	0.476,0.576,0.576	chr14	+	70995741-70995925	71009634-71009724	70988567-70988699	71011492-71011549	control	HTO_MAGOH_KD	48	70	70	34	71	61	0.396	0.381	0.426	0.476	0.576	0.576
72159	ENSG00000120910.14	PPP3CC	0.000166698	0.00309215	0.123	0.498,0.514,0.454	0.377,0.371,0.348	chr8	+	22498001-22498112	22513293-22513432	22475500-22475624	22522491-22522568	control	HTO_MAGOH_KD	100	129	108	80	104	64	0.498	0.514	0.454	0.377	0.371	0.348
72182	ENSG00000156671.15	SAMD8	0.00122699	0.0170925	-0.103	0.569,0.56,0.495	0.648,0.683,0.602	chr10	+	75150514-75151106	75168541-75168658	75111511-75111722	75176066-75176216	control	HTO_MAGOH_KD	265	280	247	487	494	362	0.569	0.56	0.495	0.648	0.683	0.602
72183	ENSG00000156671.15	SAMD8	0.000691835	0.0105035	-0.14	0.385,0.326,0.324	0.477,0.499,0.479	chr10	+	75164645-75164740	75168541-75168658	75150514-75151106	75176066-75176216	control	HTO_MAGOH_KD	36	30	34	68	67	62	0.385	0.326	0.324	0.477	0.499	0.479
72205	ENSG00000124782.20	RREB1	0.000527926	0.00834409	-0.143	0.312,0.284,0.292	0.406,0.484,0.426	chr6	+	7176655-7176773	7181870-7182082	7107799-7108060	7187434-7187523	control	HTO_MAGOH_KD	20	31	23	44	61	29	0.312	0.284	0.292	0.406	0.484	0.426
72225	ENSG00000080189.15	SLC35C2	1.07202e-05	0.0002764	0.149	0.913,0.91,0.783	0.713,0.711,0.736	chr20	-	46355802-46355874	46356574-46356637	46355073-46355178	46357623-46357773	control	HTO_MAGOH_KD	89	96	96	113	149	127	0.913	0.91	0.783	0.713	0.711	0.736
72278	ENSG00000186409.17	CCDC30	7.87883e-06	0.000209999	-0.369	0.422,0.745,0.593	1,0.868,1	chr1	+	42473122-42473303	42480461-42480566	42463286-42463657	42482663-42482816	control	HTO_MAGOH_KD	5	4	4	8	9	3	0.422	0.745	0.593	1	0.868	1
72318	ENSG00000156931.15	VPS8	0.00271072	0.033072	-0.168	0.755,0.742,0.709	0.959,0.798,0.953	chr3	+	184870716-184870805	184886110-184886156	184869482-184869528	184894703-184894925	control	HTO_MAGOH_KD	36	52	41	30	41	26	0.755	0.742	0.709	0.959	0.798	0.953
72323	ENSG00000156931.15	VPS8	1.73275e-05	0.000421512	0.223	1,0.907,1	0.564,0.674,1	chr3	+	184886110-184886156	184898565-184898654	184870716-184870805	184913519-184913561	control	HTO_MAGOH_KD	21	15	30	6	8	5	1	0.907	1	0.564	0.674	1
72484	ENSG00000102287.19	GABRE	0.00439863	0.0491889	-0.106	0.616,0.56,0.498	0.596,0.701,0.695	chrX	-	151969669-151969736	151970185-151970402	151962423-151962643	151974570-151974676	control	HTO_MAGOH_KD	274	237	228	238	320	286	0.616	0.56	0.498	0.596	0.701	0.695
72504	ENSG00000112186.12	CAP2	0.000503878	0.0080163	-0.14	0.324,0.348,0.418	0.54,0.439,0.531	chr6	+	17507169-17507312	17539269-17539458	17462996-17463073	17540973-17541148	control	HTO_MAGOH_KD	65	85	101	80	98	81	0.324	0.348	0.418	0.54	0.439	0.531
72506	ENSG00000112186.12	CAP2	0.00392912	0.0448994	-0.129	0.446,0.505,0.546	0.619,0.57,0.696	chr6	+	17507169-17507312	17539269-17539458	17462996-17463073	17543061-17543143	control	HTO_MAGOH_KD	65	85	101	82	98	81	0.446	0.505	0.546	0.619	0.57	0.696
72515	ENSG00000112186.12	CAP2	1.1849e-06	3.81179e-05	-0.172	0.313,0.294,0.283	0.468,0.475,0.464	chr6	+	17513849-17513954	17539269-17539458	17507641-17507726	17540973-17541148	control	HTO_MAGOH_KD	51	55	46	50	93	51	0.313	0.294	0.283	0.468	0.475	0.464
72523	ENSG00000137177.20	KIF13A	3.40495e-05	0.000765266	0.109	0.831,0.822,0.815	0.694,0.752,0.696	chr6	-	17771114-17771218	17771908-17772059	17764155-17764946	17773478-17773583	control	HTO_MAGOH_KD	272	267	254	190	269	172	0.831	0.822	0.815	0.694	0.752	0.696
72534	ENSG00000137177.20	KIF13A	4.04646e-09	2.05297e-07	-0.132	0.79,0.847,0.828	0.962,0.971,0.929	chr6	-	17789872-17789910	17794249-17794395	17787776-17787875	17794572-17794704	control	HTO_MAGOH_KD	154	177	180	179	242	164	0.79	0.847	0.828	0.962	0.971	0.929
72537	ENSG00000137177.20	KIF13A	0.000208255	0.00375264	-0.136	0.461,0.41,0.556	0.597,0.624,0.615	chr6	-	17799266-17799439	17799952-17800113	17796669-17796820	17804361-17804510	control	HTO_MAGOH_KD	174	143	202	258	289	191	0.461	0.41	0.556	0.597	0.624	0.615
72694	ENSG00000106462.11	EZH2	3.5921e-05	0.000802395	-0.144	0.436,0.472,0.364	0.594,0.575,0.534	chr7	-	148846470-148846598	148847182-148847305	148832634-148832750	148884164-148884245	control	HTO_MAGOH_KD	121	140	74	196	237	149	0.436	0.472	0.364	0.594	0.575	0.534
72786	ENSG00000176531.10	PHLDB3	0.00222907	0.0281613	0.36	0.825,0.687,0.715	0.413,0.32,0.413	chr19	-	43486609-43486696	43487024-43487123	43486266-43486322	43494702-43494815	control	HTO_MAGOH_KD	10	7	8	3	2	6	0.825	0.687	0.715	0.413	0.32	0.413
72823	ENSG00000100150.20	DEPDC5	0.00408762	0.0463345	-0.232	0.613,0.456,0.427	0.749,0.626,0.817	chr22	+	31821502-31821637	31822693-31822790	31819022-31819225	31833915-31833980	control	HTO_MAGOH_KD	17	14	16	32	32	32	0.613	0.456	0.427	0.749	0.626	0.817
72829	ENSG00000100150.20	DEPDC5	0.00266003	0.0325666	0.19	0.332,0.32,0.426	0.179,0.236,0.092	chr22	+	31833915-31833980	31836972-31837155	31822693-31822790	31838685-31838845	control	HTO_MAGOH_KD	9	14	16	8	9	2	0.332	0.32	0.426	0.179	0.236	0.092
72877	ENSG00000130348.11	QRSL1	7.20209e-11	4.74274e-09	-0.18	0.45,0.445,0.478	0.64,0.594,0.678	chr6	+	106642994-106643090	106654730-106654922	106640823-106640921	106655615-106655732	control	HTO_MAGOH_KD	191	193	196	282	297	256	0.45	0.445	0.478	0.64	0.594	0.678
72884	ENSG00000111653.20	ING4	0.00194943	0.0252032	-0.145	0.19,0.376,0.269	0.381,0.444,0.446	chr12	-	6652662-6652770	6656727-6656798	6652271-6652418	6663065-6663101	control	HTO_MAGOH_KD	20	45	33	47	71	51	0.19	0.376	0.269	0.381	0.444	0.446
72918	ENSG00000137338.5	PGBD1	0.000609493	0.00943466	-0.132	0.439,0.467,0.485	0.576,0.664,0.548	chr6	+	28296816-28296945	28297895-28297991	28287080-28287168	28300724-28302549	control	HTO_MAGOH_KD	85	89	77	124	171	105	0.439	0.467	0.485	0.576	0.664	0.548
72933	ENSG00000047249.18	ATP6V1H	4.23988e-05	0.000929475	-0.113	0.494,0.457,0.521	0.605,0.581,0.626	chr8	-	53795647-53795839	53829444-53829533	53771989-53772167	53832984-53833086	control	HTO_MAGOH_KD	211	190	220	207	243	197	0.494	0.457	0.521	0.605	0.581	0.626
72981	ENSG00000060971.18	ACAA1	0.00233538	0.0292561	0.128	0.823,0.881,0.818	0.662,0.767,0.709	chr3	-	38129290-38129388	38131596-38131638	38126162-38126700	38131926-38132005	control	HTO_MAGOH_KD	40	48	45	38	52	42	0.823	0.881	0.818	0.662	0.767	0.709
72985	ENSG00000060971.18	ACAA1	9.76277e-05	0.00193452	0.173	0.834,0.929,0.851	0.69,0.751,0.653	chr3	-	38131926-38132005	38133952-38134009	38129290-38129388	38136592-38136685	control	HTO_MAGOH_KD	44	46	40	41	53	38	0.834	0.929	0.851	0.69	0.751	0.653
73133	ENSG00000204564.12	C6orf136	0.0014306	0.0194529	0.114	0.49,0.459,0.42	0.373,0.345,0.31	chr6	+	30649558-30649959	30651266-30651466	30647039-30647846	30652648-30652717	control	HTO_MAGOH_KD	90	105	81	126	140	66	0.49	0.459	0.42	0.373	0.345	0.31
73289	ENSG00000204469.13	PRRC2A	0.0042768	0.0480921	-0.108	0.247,0.39,0.324	0.483,0.408,0.393	chr6	+	31626020-31626162	31626982-31627198	31625792-31625871	31627765-31628239	control	HTO_MAGOH_KD	54	130	103	154	175	103	0.247	0.39	0.324	0.483	0.408	0.393
73346	ENSG00000204387.14	SNHG32	2.33147e-15	2.63484e-13	-0.102	0.122,0.113,0.128	0.23,0.221,0.218	chr6	+	31836424-31836517	31837236-31837435	31835411-31835451	31839543-31839761	control	HTO_MAGOH_KD	189	189	205	1183	1306	1039	0.122	0.113	0.128	0.23	0.221	0.218
73496	ENSG00000274020.4	LINC01138	0.00403714	0.0458799	0.222	1,1,1	1,0.334,1	chr1	-	148369318-148369426	148378056-148379554	148362995-148363386	148459602-148459813	control	HTO_MAGOH_KD	10	14	14	20	27	18	1	1	1	1	0.334	1
73503	ENSG00000204209.13	DAXX	1.11022e-16	1.39962e-14	-0.31	0.223,0.137,0.133	0.432,0.487,0.505	chr6	-	33318997-33319049	33319202-33319219	33318559-33318802	33319380-33319854	control	HTO_MAGOH_KD	27	15	16	68	71	73	0.223	0.137	0.133	0.432	0.487	0.505
73550	ENSG00000065060.17	UHRF1BP1	0.000782411	0.0116615	0.154	0.977,0.817,0.852	0.695,0.783,0.705	chr6	+	34867466-34867616	34871819-34871925	34867225-34867379	34880009-34880146	control	HTO_MAGOH_KD	51	65	56	69	70	55	0.977	0.817	0.852	0.695	0.783	0.705
73551	ENSG00000065060.17	UHRF1BP1	0.000238537	0.00421625	0.159	0.631,0.56,0.487	0.397,0.353,0.45	chr6	+	34870854-34871116	34871584-34871692	34867466-34867616	34871819-34871925	control	HTO_MAGOH_KD	134	104	119	110	113	91	0.631	0.56	0.487	0.397	0.353	0.45
73597	ENSG00000065029.15	ZNF76	0.00174638	0.0229692	-0.12	0.469,0.508,0.575	0.663,0.643,0.607	chr6	+	35286128-35286208	35290253-35290382	35281056-35281224	35290641-35291403	control	HTO_MAGOH_KD	59	87	84	102	136	97	0.469	0.508	0.575	0.663	0.643	0.607
73758	ENSG00000183826.18	BTBD9	0.00221131	0.0279772	0.176	0.504,0.448,0.565	0.338,0.241,0.409	chr6	-	38592576-38592840	38597910-38598121	38580218-38580437	38639800-38639929	control	HTO_MAGOH_KD	39	36	30	27	22	29	0.504	0.448	0.565	0.338	0.241	0.409
73804	ENSG00000052126.14	PLEKHA5	0.000721761	0.0108922	-0.137	0.541,0.482,0.588	0.661,0.657,0.704	chr12	+	19253940-19254023	19260949-19261021	19236924-19237034	19265750-19265850	control	HTO_MAGOH_KD	89	86	91	83	118	76	0.541	0.482	0.588	0.661	0.657	0.704
73809	ENSG00000052126.14	PLEKHA5	0.000271369	0.00471725	-0.175	0.343,0.317,0.282	0.457,0.453,0.558	chr12	+	19257433-19257537	19260949-19261021	19253940-19254023	19265750-19265850	control	HTO_MAGOH_KD	44	48	28	40	57	45	0.343	0.317	0.282	0.457	0.453	0.558
73810	ENSG00000052126.14	PLEKHA5	5.97014e-05	0.00125535	-0.108	0.706,0.693,0.721	0.821,0.784,0.839	chr12	+	19257433-19257537	19260949-19261021	19255045-19255165	19265750-19265850	control	HTO_MAGOH_KD	202	233	184	228	249	185	0.706	0.693	0.721	0.821	0.784	0.839
73857	ENSG00000153044.10	CENPH	1.40998e-14	1.46998e-12	0.144	0.953,0.941,0.945	0.816,0.774,0.816	chr5	+	69197053-69197109	69202506-69202569	69195717-69195791	69208196-69208359	control	HTO_MAGOH_KD	174	212	196	217	230	199	0.953	0.941	0.945	0.816	0.774	0.816
73938	ENSG00000157703.15	SVOPL	0.00122819	0.0171054	0.198	0.649,0.606,0.462	0.391,0.388,0.345	chr7	-	138644717-138644845	138649012-138649137	138630049-138630122	138656448-138656511	control	HTO_MAGOH_KD	42	38	28	19	35	25	0.649	0.606	0.462	0.391	0.388	0.345
73939	ENSG00000157703.15	SVOPL	0.00123607	0.0171978	0.204	0.492,0.471,0.315	0.305,0.217,0.144	chr7	-	138644717-138644845	138649012-138649137	138630049-138630122	138678434-138678525	control	HTO_MAGOH_KD	22	22	15	13	15	8	0.492	0.471	0.315	0.305	0.217	0.144
73992	ENSG00000112655.16	PTK7	9.22915e-08	3.68594e-06	-0.345	0.574,0.627,0.765	1,1,1	chr6	+	43139136-43139271	43139406-43139525	43138849-43138982	43141668-43141817	control	HTO_MAGOH_KD	13	9	7	3	4	5	0.574	0.627	0.765	1	1	1
74124	ENSG00000196284.16	SUPT3H	4.74524e-06	0.000133311	0.129	0.948,0.953,0.948	0.808,0.772,0.883	chr6	-	44829764-44829857	44932653-44932763	44809317-44809501	44953310-44953417	control	HTO_MAGOH_KD	80	88	79	64	70	82	0.948	0.953	0.948	0.808	0.772	0.883
74134	ENSG00000205534.6	SMG1P2	0.00149049	0.0201302	0.102	0.862,0.956,0.967	0.801,0.794,0.884	chr16	-	29554416-29554488	29558665-29558878	29553086-29553183	29560157-29560215	control	HTO_MAGOH_KD	34	40	54	95	91	97	0.862	0.956	0.967	0.801	0.794	0.884
74170	ENSG00000107290.14	SETX	0.000276817	0.00479752	-0.119	0.426,0.423,0.376	0.542,0.54,0.5	chr9	-	132334608-132334727	132342690-132342799	132331277-132331448	132346261-132346471	control	HTO_MAGOH_KD	119	98	77	140	151	131	0.426	0.423	0.376	0.542	0.54	0.5
74171	ENSG00000107290.14	SETX	0.000233054	0.00413252	-0.101	0.52,0.575,0.569	0.683,0.664,0.62	chr9	-	132334608-132334727	132346261-132346471	132331277-132331448	132349252-132349435	control	HTO_MAGOH_KD	258	268	250	378	377	317	0.52	0.575	0.569	0.683	0.664	0.62
74173	ENSG00000107290.14	SETX	0.000175219	0.0032294	-0.111	0.387,0.393,0.428	0.555,0.457,0.529	chr9	-	132336296-132336515	132349252-132349435	132334608-132334727	132353649-132353755	control	HTO_MAGOH_KD	185	184	194	272	267	247	0.387	0.393	0.428	0.555	0.457	0.529
74174	ENSG00000107290.14	SETX	0.000161239	0.00300445	-0.106	0.519,0.527,0.557	0.652,0.62,0.649	chr9	-	132342690-132342799	132346261-132346471	132336296-132336515	132349252-132349435	control	HTO_MAGOH_KD	258	268	250	378	377	318	0.519	0.527	0.557	0.652	0.62	0.649
74255	ENSG00000146281.6	PM20D2	0.000164213	0.00305208	-0.115	0.38,0.33,0.382	0.454,0.542,0.441	chr6	+	89149265-89149413	89158325-89158460	89146055-89146609	89161783-89161890	control	HTO_MAGOH_KD	143	138	129	213	334	174	0.38	0.33	0.382	0.454	0.542	0.441
74281	ENSG00000198815.9	FOXJ3	4.55807e-05	0.000990296	-0.106	0.733,0.762,0.672	0.841,0.815,0.83	chr1	-	42205762-42205863	42227883-42227966	42199102-42199230	42265115-42265189	control	HTO_MAGOH_KD	125	131	138	265	288	223	0.733	0.762	0.672	0.841	0.815	0.83
74282	ENSG00000198815.9	FOXJ3	0.000944912	0.0136915	0.13	0.821,0.712,0.702	0.603,0.614,0.629	chr1	-	42227883-42227966	42265115-42265189	42199102-42199230	42278348-42278672	control	HTO_MAGOH_KD	87	73	83	114	147	113	0.821	0.712	0.702	0.603	0.614	0.629
74360	ENSG00000165304.8	MELK	4.10616e-11	2.79928e-09	0.102	0.941,0.965,0.982	0.867,0.846,0.869	chr9	+	36594628-36594771	36599394-36599486	36589536-36589652	36633102-36633200	control	HTO_MAGOH_KD	242	280	271	265	286	236	0.941	0.965	0.982	0.867	0.846	0.869
74374	ENSG00000165304.8	MELK	1.96712e-07	7.37629e-06	-0.135	0.362,0.361,0.396	0.492,0.499,0.533	chr9	+	36651746-36651877	36657241-36657363	36589536-36589652	36665350-36665581	control	HTO_MAGOH_KD	197	240	256	275	305	310	0.362	0.361	0.396	0.492	0.499	0.533
74482	ENSG00000197694.17	SPTAN1	1.90951e-05	0.000459143	-0.105	0.439,0.442,0.415	0.534,0.511,0.566	chr9	+	128591477-128591625	128592983-128593042	128584282-128584525	128594175-128594373	control	HTO_MAGOH_KD	548	559	531	555	657	534	0.439	0.442	0.415	0.534	0.511	0.566
74499	ENSG00000120948.17	TARDBP	3.3634e-06	9.77608e-05	0.483	0.423,0.675,0.898	0.245,0.134,0.168	chr1	+	11015524-11015646	11016123-11016254	11013716-11013965	11016844-11017007	control	HTO_MAGOH_KD	12	14	17	5	4	6	0.423	0.675	0.898	0.245	0.134	0.168
74534	ENSG00000151725.12	CENPU	2.66702e-05	0.000616801	-0.127	0.604,0.497,0.538	0.682,0.702,0.635	chr4	-	184700820-184700881	184702089-184702136	184697647-184697803	184702363-184702441	control	HTO_MAGOH_KD	135	165	152	307	391	269	0.604	0.497	0.538	0.682	0.702	0.635
74535	ENSG00000151725.12	CENPU	3.10862e-15	3.47367e-13	-0.196	0.11,0.067,0.058	0.27,0.302,0.252	chr4	-	184700820-184700881	184702089-184702136	184697647-184697803	184710072-184710180	control	HTO_MAGOH_KD	11	12	8	53	72	52	0.11	0.067	0.058	0.27	0.302	0.252
74538	ENSG00000151725.12	CENPU	2.03704e-12	1.64967e-10	0.143	0.93,0.932,0.954	0.824,0.789,0.773	chr4	-	184702089-184702136	184702363-184702441	184697647-184697803	184710072-184710180	control	HTO_MAGOH_KD	176	199	199	301	326	215	0.93	0.932	0.954	0.824	0.789	0.773
74539	ENSG00000151725.12	CENPU	1.17998e-10	7.53845e-09	0.117	0.944,0.939,0.948	0.834,0.835,0.811	chr4	-	184702089-184702136	184712944-184713013	184697647-184697803	184716397-184716633	control	HTO_MAGOH_KD	213	214	169	307	413	257	0.944	0.939	0.948	0.834	0.835	0.811
74625	ENSG00000119899.13	SLC17A5	0.00129625	0.0178991	-0.142	0.375,0.427,0.422	0.548,0.571,0.531	chr6	-	73635382-73635500	73638412-73638499	73621804-73621962	73641691-73641924	control	HTO_MAGOH_KD	33	32	45	53	72	34	0.375	0.427	0.422	0.548	0.571	0.531
74630	ENSG00000119899.13	SLC17A5	0.000350123	0.00586842	-0.143	0.384,0.415,0.45	0.618,0.487,0.574	chr6	-	73641691-73641924	73644407-73644603	73638412-73638499	73653793-73653992	control	HTO_MAGOH_KD	73	84	101	135	113	97	0.384	0.415	0.45	0.618	0.487	0.574
74639	ENSG00000156535.15	CD109	0.000734755	0.011057	-0.143	0.437,0.46,0.458	0.638,0.596,0.55	chr6	+	73766948-73767010	73780424-73780498	73766759-73766860	73781259-73781319	control	HTO_MAGOH_KD	55	61	44	69	77	58	0.437	0.46	0.458	0.638	0.596	0.55
74648	ENSG00000112701.18	SENP6	0.00142859	0.0194307	0.13	0.408,0.432,0.421	0.307,0.341,0.222	chr6	+	75623900-75623960	75634707-75634811	75621532-75621625	75647731-75647801	control	HTO_MAGOH_KD	53	53	52	55	75	30	0.408	0.432	0.421	0.307	0.341	0.222
74657	ENSG00000112701.18	SENP6	0.000473793	0.00760355	0.144	0.209,0.33,0.228	0.091,0.072,0.171	chr6	+	75640684-75640704	75647731-75647801	75634707-75634811	75663221-75663518	control	HTO_MAGOH_KD	11	17	10	8	6	14	0.209	0.33	0.228	0.091	0.072	0.171
74804	ENSG00000083097.14	DOP1A	0.0030161	0.0361481	-0.194	0.602,0.662,0.522	0.868,0.814,0.687	chr6	+	83130123-83130397	83134187-83134287	83128887-83129508	83135619-83135878	control	HTO_MAGOH_KD	34	55	45	49	41	37	0.602	0.662	0.522	0.868	0.814	0.687
74825	ENSG00000065615.14	CYB5R4	2.50507e-05	0.000583676	-0.125	0.439,0.501,0.435	0.553,0.622,0.575	chr6	+	83893522-83893622	83934595-83934735	83864175-83864328	83936224-83936376	control	HTO_MAGOH_KD	130	180	145	158	218	161	0.439	0.501	0.435	0.553	0.622	0.575
74828	ENSG00000065615.14	CYB5R4	0.000177407	0.00326469	-0.122	0.392,0.373,0.412	0.468,0.558,0.518	chr6	+	83909009-83909090	83936224-83936376	83893522-83893622	83940056-83940206	control	HTO_MAGOH_KD	95	108	98	86	127	92	0.392	0.373	0.412	0.468	0.558	0.518
74831	ENSG00000065615.14	CYB5R4	2.25618e-05	0.000532473	-0.152	0.38,0.329,0.336	0.472,0.485,0.544	chr6	+	83914416-83914448	83921082-83921175	83909009-83909090	83922438-83922470	control	HTO_MAGOH_KD	52	52	57	71	96	71	0.38	0.329	0.336	0.472	0.485	0.544
74833	ENSG00000065615.14	CYB5R4	0.000127994	0.00245571	-0.137	0.322,0.341,0.378	0.526,0.467,0.459	chr6	+	83914416-83914448	83924470-83924592	83909009-83909090	83934595-83934735	control	HTO_MAGOH_KD	52	52	57	68	83	60	0.322	0.341	0.378	0.526	0.467	0.459
74834	ENSG00000065615.14	CYB5R4	3.89419e-05	0.000862507	-0.139	0.322,0.305,0.314	0.436,0.49,0.431	chr6	+	83914416-83914448	83934595-83934735	83909009-83909090	83936224-83936376	control	HTO_MAGOH_KD	52	52	57	65	84	60	0.322	0.305	0.314	0.436	0.49	0.431
74835	ENSG00000065615.14	CYB5R4	1.20924e-07	4.7253e-06	-0.181	0.326,0.282,0.358	0.477,0.543,0.49	chr6	+	83914416-83914448	83936224-83936376	83909009-83909090	83940056-83940206	control	HTO_MAGOH_KD	52	52	57	65	87	60	0.326	0.282	0.358	0.477	0.543	0.49
74836	ENSG00000065615.14	CYB5R4	0.00440765	0.0492688	0.118	0.63,0.727,0.658	0.586,0.565,0.509	chr6	+	83918005-83918065	83922438-83922470	83914416-83914448	83924470-83924592	control	HTO_MAGOH_KD	97	110	98	72	88	64	0.63	0.727	0.658	0.586	0.565	0.509
74846	ENSG00000065615.14	CYB5R4	0.000416148	0.00679408	0.115	0.584,0.476,0.508	0.387,0.385,0.45	chr6	+	83934595-83934735	83940056-83940206	83924470-83924592	83940515-83940601	control	HTO_MAGOH_KD	214	202	190	133	152	155	0.584	0.476	0.508	0.387	0.385	0.45
74881	ENSG00000203875.13	SNHG5	5.47877e-06	0.000151705	0.193	1,1,0.948	0.656,0.855,0.859	chr6	-	85666004-85666147	85677795-85677868	85663674-85663726	85677954-85678032	control	HTO_MAGOH_KD	4	8	13	19	46	26	1	1	0.948	0.656	0.855	0.859
74887	ENSG00000203875.13	SNHG5	0.000958844	0.0138666	-0.18	0.134,0.17,0.271	0.3,0.428,0.387	chr6	-	85677424-85677492	85677795-85677868	85666004-85666147	85677954-85678032	control	HTO_MAGOH_KD	4	8	13	19	50	28	0.134	0.17	0.271	0.3	0.428	0.387
74890	ENSG00000203875.13	SNHG5	1.41134e-09	7.69136e-08	0.232	0.884,0.935,0.923	0.684,0.697,0.664	chr6	-	85677791-85677875	85677954-85678032	85677424-85677492	85678694-85678748	control	HTO_MAGOH_KD	37	56	35	69	98	86	0.884	0.935	0.923	0.684	0.697	0.664
74891	ENSG00000203875.13	SNHG5	1.8083e-06	5.5925e-05	0.276	0.836,0.898,0.906	0.628,0.705,0.478	chr6	-	85677791-85677875	85678136-85678188	85677424-85677492	85678694-85678748	control	HTO_MAGOH_KD	21	29	24	46	87	34	0.836	0.898	0.906	0.628	0.705	0.478
74908	ENSG00000172167.8	MTBP	1.60882e-05	0.00039484	-0.24	0.336,0.374,0.456	0.666,0.602,0.619	chr8	+	120453847-120453905	120463687-120463761	120451171-120451322	120470820-120470937	control	HTO_MAGOH_KD	23	25	32	38	48	31	0.336	0.374	0.456	0.666	0.602	0.619
74924	ENSG00000135334.9	AKIRIN2	0.00211852	0.0270051	-0.106	0.336,0.271,0.352	0.42,0.408,0.45	chr6	-	87677818-87677967	87681620-87681763	87675860-87675931	87701450-87702233	control	HTO_MAGOH_KD	40	52	51	82	94	84	0.336	0.271	0.352	0.42	0.408	0.45
74996	ENSG00000135341.18	MAP3K7	0.00152437	0.0205236	-0.108	0.529,0.535,0.474	0.635,0.666,0.562	chr6	-	90561622-90561667	90568558-90568623	90560076-90560214	90571697-90571807	control	HTO_MAGOH_KD	175	140	125	162	218	137	0.529	0.535	0.474	0.635	0.666	0.562
75019	ENSG00000082512.15	TRAF5	0.00331669	0.0390632	-0.155	0.587,0.598,0.676	0.671,0.841,0.815	chr1	+	211361088-211361162	211365376-211365468	211360702-211360779	211369452-211369592	control	HTO_MAGOH_KD	49	35	34	24	48	28	0.587	0.598	0.676	0.671	0.841	0.815
75041	ENSG00000014123.10	UFL1	9.1594e-09	4.37434e-07	-0.172	0.183,0.174,0.175	0.354,0.379,0.314	chr6	+	96524382-96524410	96526321-96526435	96523146-96523291	96528502-96528632	control	HTO_MAGOH_KD	31	33	28	54	69	51	0.183	0.174	0.175	0.354	0.379	0.314
75090	ENSG00000112249.14	ASCC3	8.29105e-06	0.000219799	-0.116	0.505,0.544,0.554	0.604,0.661,0.686	chr6	-	100644031-100644129	100679618-100679752	100642581-100642749	100715462-100715533	control	HTO_MAGOH_KD	461	497	433	258	396	322	0.505	0.544	0.554	0.604	0.661	0.686
75119	ENSG00000085382.12	HACE1	1.09561e-06	3.5532e-05	-0.287	0.155,0.088,0.052	0.322,0.33,0.504	chr6	-	104776741-104776828	104777013-104777097	104771925-104772074	104777206-104777317	control	HTO_MAGOH_KD	9	4	2	14	16	17	0.155	0.088	0.052	0.322	0.33	0.504
75125	ENSG00000085382.12	HACE1	2.88212e-05	0.000660573	-0.124	0.063,0.027,0	0.232,0.097,0.133	chr6	-	104796929-104797025	104824814-104824907	104796655-104796756	104833042-104833173	control	HTO_MAGOH_KD	2	1	0	14	9	8	0.063	0.027	0	0.232	0.097	0.133
75127	ENSG00000085382.12	HACE1	2.22758e-05	0.00052646	-0.18	0.065,0.143,0	0.26,0.295,0.194	chr6	-	104811311-104811393	104824814-104824907	104796929-104797025	104833042-104833173	control	HTO_MAGOH_KD	2	3	0	16	12	11	0.065	0.143	0	0.26	0.295	0.194
75173	ENSG00000103342.13	GSPT1	0.00418737	0.0472541	-0.113	0.62,0.657,0.529	0.738,0.703,0.704	chr16	-	11897840-11897881	11897994-11898035	11896558-11896782	11915369-11915878	control	HTO_MAGOH_KD	116	115	81	121	156	119	0.62	0.657	0.529	0.738	0.703	0.704
75180	ENSG00000122299.12	ZC3H7A	0.000278046	0.00481629	0.114	0.974,0.969,0.963	0.973,0.686,0.905	chr16	-	11761468-11761511	11762671-11762747	11758431-11758539	11763478-11763659	control	HTO_MAGOH_KD	46	38	32	45	35	35	0.974	0.969	0.963	0.973	0.686	0.905
75258	ENSG00000080546.13	SESN1	0.00312753	0.0372189	-0.144	0.36,0.395,0.417	0.474,0.479,0.652	chr6	-	108990645-108990835	108992787-108992899	108988543-108988687	108994462-108994609	control	HTO_MAGOH_KD	65	81	67	96	113	100	0.36	0.395	0.417	0.474	0.479	0.652
75266	ENSG00000183137.14	CEP57L1	0.000493264	0.00787153	-0.105	0.317,0.252,0.3	0.426,0.365,0.392	chr6	+	109140421-109140675	109150118-109150239	109095526-109095575	109153833-109153949	control	HTO_MAGOH_KD	96	77	72	138	154	132	0.317	0.252	0.3	0.426	0.365	0.392
75272	ENSG00000183137.14	CEP57L1	1.19765e-11	8.7654e-10	0.141	0.988,0.989,0.969	0.788,0.888,0.846	chr6	+	109155791-109155877	109159025-109159102	109155230-109155307	109162749-109163907	control	HTO_MAGOH_KD	90	98	99	90	142	104	0.988	0.989	0.969	0.788	0.888	0.846
75278	ENSG00000135596.18	MICAL1	0.00402692	0.0457884	0.18	0.412,0.283,0.235	0.098,0.137,0.155	chr6	-	109449657-109449783	109449970-109450085	109449400-109449481	109451600-109451700	control	HTO_MAGOH_KD	10	9	7	3	5	4	0.412	0.283	0.235	0.098	0.137	0.155
75339	ENSG00000149743.14	TRPT1	0.000665129	0.0101625	-0.115	0.537,0.627,0.622	0.701,0.706,0.724	chr11	-	64224795-64224970	64225499-64225580	64224543-64224717	64225786-64225869	control	HTO_MAGOH_KD	80	115	106	116	136	138	0.537	0.627	0.622	0.701	0.706	0.724
75340	ENSG00000149743.14	TRPT1	2.76222e-05	0.000636517	-0.127	0.327,0.387,0.384	0.471,0.493,0.516	chr11	-	64224801-64224970	64225499-64225580	64224543-64224717	64225786-64225869	control	HTO_MAGOH_KD	80	115	106	116	136	138	0.327	0.387	0.384	0.471	0.493	0.516
75480	ENSG00000198755.11	RPL10A	0	0	0.262	0.394,0.454,0.393	0.164,0.132,0.16	chr6	+	35468799-35468873	35468947-35469285	35468420-35468439	35469381-35469529	control	HTO_MAGOH_KD	233	329	237	273	230	263	0.394	0.454	0.393	0.164	0.132	0.16
75584	ENSG00000066651.20	TRMT11	0.0012617	0.0174985	-0.274	0.15,0.191,0.32	0.395,0.572,0.515	chr6	+	126040795-126040845	126115743-126115855	126038705-126038925	126174825-126174911	control	HTO_MAGOH_KD	2	3	2	6	17	3	0.15	0.191	0.32	0.395	0.572	0.515
75664	ENSG00000170145.5	SIK2	0.000199782	0.00362247	0.131	0.581,0.554,0.551	0.445,0.401,0.447	chr11	+	111620339-111620402	111688001-111688162	111616243-111616359	111700886-111701010	control	HTO_MAGOH_KD	102	97	79	77	64	51	0.581	0.554	0.551	0.445	0.401	0.447
75665	ENSG00000170145.5	SIK2	0.000484104	0.00774632	0.138	0.614,0.616,0.555	0.512,0.397,0.461	chr11	+	111620339-111620402	111700886-111701010	111616243-111616359	111701452-111701575	control	HTO_MAGOH_KD	102	97	78	77	60	51	0.614	0.616	0.555	0.512	0.397	0.461
75666	ENSG00000170145.5	SIK2	0.00113454	0.0159968	0.112	0.612,0.614,0.605	0.52,0.507,0.468	chr11	+	111688001-111688162	111700886-111701010	111620339-111620402	111701452-111701575	control	HTO_MAGOH_KD	162	154	155	125	151	79	0.612	0.614	0.605	0.52	0.507	0.468
75704	ENSG00000155975.10	VPS37A	0.000849652	0.0125158	-0.116	0.399,0.407,0.374	0.475,0.47,0.584	chr8	+	17268258-17268372	17268856-17268956	17265907-17265981	17274733-17274958	control	HTO_MAGOH_KD	173	196	167	178	205	182	0.399	0.407	0.374	0.475	0.47	0.584
75748	ENSG00000121892.15	PDS5A	2.07707e-07	7.75305e-06	0.148	0.52,0.567,0.543	0.414,0.417,0.354	chr4	-	39920319-39920399	39925836-39925933	39917048-39917188	39926775-39926861	control	HTO_MAGOH_KD	290	295	280	141	212	115	0.52	0.567	0.543	0.414	0.417	0.354
75753	ENSG00000121892.15	PDS5A	1.93918e-11	1.37818e-09	-0.115	0.756,0.748,0.726	0.853,0.825,0.896	chr4	-	39926775-39926861	39927961-39928164	39925836-39925933	39976440-39976617	control	HTO_MAGOH_KD	1069	1075	948	939	1085	959	0.756	0.748	0.726	0.853	0.825	0.896
75900	ENSG00000135541.21	AHI1	4.404e-05	0.000961119	-0.136	0.696,0.719,0.713	0.846,0.852,0.838	chr6	-	135495814-135495898	135497188-135497249	135492228-135492291	135497583-135497740	control	HTO_MAGOH_KD	60	56	61	135	141	118	0.696	0.719	0.713	0.846	0.852	0.838
75929	ENSG00000115904.13	SOS1	0.000659797	0.0100956	-0.167	0.472,0.476,0.487	0.639,0.658,0.638	chr2	-	39035390-39035500	39051144-39051287	39035212-39035310	39054614-39054823	control	HTO_MAGOH_KD	29	62	44	39	58	57	0.472	0.476	0.487	0.639	0.658	0.638
75930	ENSG00000115904.13	SOS1	0.00414315	0.0468559	-0.162	0.522,0.443,0.498	0.712,0.721,0.516	chr2	-	39035390-39035500	39054614-39054823	39035212-39035310	39056702-39056866	control	HTO_MAGOH_KD	45	69	57	69	99	44	0.522	0.443	0.498	0.712	0.721	0.516
75960	ENSG00000136270.14	TBRG4	0	0	-0.16	0.129,0.164,0.14	0.283,0.323,0.307	chr7	-	45102347-45102491	45103333-45103443	45101825-45102070	45105441-45105764	control	HTO_MAGOH_KD	93	133	105	244	294	257	0.129	0.164	0.14	0.283	0.323	0.307
75963	ENSG00000136270.14	TBRG4	0	0	0.124	0.9,0.877,0.891	0.754,0.775,0.768	chr7	-	45103333-45103443	45104538-45104709	45101825-45102070	45105441-45105764	control	HTO_MAGOH_KD	1082	1224	1112	966	1309	1098	0.9	0.877	0.891	0.754	0.775	0.768
75980	ENSG00000197442.10	MAP3K5	0.00293237	0.0353276	0.153	0.59,0.554,0.579	0.405,0.466,0.392	chr6	-	136637325-136637406	136650984-136651091	136622848-136622981	136656307-136656460	control	HTO_MAGOH_KD	46	44	44	35	45	28	0.59	0.554	0.579	0.405	0.466	0.392
75992	ENSG00000275835.5	TUBGCP5	0.00358777	0.0416579	0.131	0.41,0.319,0.424	0.274,0.206,0.28	chr15	-	23006052-23006172	23006268-23006352	23005432-23005610	23008699-23008881	control	HTO_MAGOH_KD	46	31	37	23	15	14	0.41	0.319	0.424	0.274	0.206	0.28
75997	ENSG00000275835.5	TUBGCP5	5.03138e-07	1.74834e-05	-0.182	0.595,0.618,0.528	0.715,0.819,0.754	chr15	-	23008699-23008881	23009945-23010133	23006268-23006352	23011133-23011331	control	HTO_MAGOH_KD	117	119	81	113	162	122	0.595	0.618	0.528	0.715	0.819	0.754
76028	ENSG00000112357.13	PEX7	0.000118329	0.00229173	0.142	0.407,0.337,0.401	0.258,0.229,0.232	chr6	+	136846073-136846181	136898142-136898241	136845615-136845692	136913458-136913934	control	HTO_MAGOH_KD	51	42	49	36	42	24	0.407	0.337	0.401	0.258	0.229	0.232
76033	ENSG00000171943.12	SRGAP2C	0.000936023	0.0135823	-0.124	0.575,0.497,0.47	0.616,0.661,0.636	chr1	+	121284803-121284995	121324478-121324640	121186905-121187513	121365293-121365355	control	HTO_MAGOH_KD	92	97	83	141	185	103	0.575	0.497	0.47	0.616	0.661	0.636
76060	ENSG00000070371.16	CLTCL1	0.00288827	0.0348869	-0.107	0.497,0.582,0.489	0.597,0.641,0.65	chr22	-	19234509-19234706	19235696-19235869	19233422-19233622	19239275-19239388	control	HTO_MAGOH_KD	157	173	133	87	113	99	0.497	0.582	0.489	0.597	0.641	0.65
76061	ENSG00000070371.16	CLTCL1	0.000169725	0.00314076	-0.152	0.373,0.477,0.403	0.562,0.572,0.574	chr22	-	19234509-19234706	19239275-19239388	19233422-19233622	19242775-19242936	control	HTO_MAGOH_KD	73	87	73	59	66	55	0.373	0.477	0.403	0.562	0.572	0.574
76066	ENSG00000070371.16	CLTCL1	0.00108651	0.0154177	-0.104	0.417,0.416,0.481	0.516,0.549,0.561	chr22	-	19253959-19254227	19275623-19275830	19242775-19242936	19291600-19291661	control	HTO_MAGOH_KD	112	124	146	120	148	111	0.417	0.416	0.481	0.516	0.549	0.561
76081	ENSG00000165392.11	WRN	3.29518e-05	0.000743487	-0.12	0.518,0.474,0.463	0.606,0.57,0.638	chr8	+	31058372-31058543	31064289-31064434	31033810-31033973	31064915-31065063	control	HTO_MAGOH_KD	176	203	178	221	274	273	0.518	0.474	0.463	0.606	0.57	0.638
76101	ENSG00000165392.11	WRN	0.00218948	0.0277452	-0.129	0.435,0.433,0.467	0.63,0.586,0.507	chr8	+	31091830-31091898	31096768-31096850	31090834-31090942	31100849-31100955	control	HTO_MAGOH_KD	66	62	72	96	94	93	0.435	0.433	0.467	0.63	0.586	0.507
76120	ENSG00000112414.15	ADGRG6	0.000260932	0.00455575	0.17	0.717,0.683,0.586	0.509,0.422,0.545	chr6	+	142397613-142397755	142401994-142402058	142393896-142393958	142402620-142402830	control	HTO_MAGOH_KD	161	156	140	72	68	53	0.717	0.683	0.586	0.509	0.422	0.545
76124	ENSG00000112414.15	ADGRG6	0.00255791	0.0315547	-0.109	0.595,0.571,0.519	0.629,0.731,0.651	chr6	+	142403802-142403973	142408150-142408269	142402620-142402830	142409874-142409919	control	HTO_MAGOH_KD	202	193	155	105	138	113	0.595	0.571	0.519	0.629	0.731	0.651
76152	ENSG00000145604.16	SKP2	9.70295e-06	0.000252959	-0.103	0.444,0.472,0.454	0.541,0.577,0.562	chr5	+	36166519-36166662	36177185-36177292	36152771-36153042	36181818-36182514	control	HTO_MAGOH_KD	764	829	758	630	761	618	0.444	0.472	0.454	0.541	0.577	0.562
76267	ENSG00000168079.17	SCARA5	0.000183884	0.0033688	-0.103	0.394,0.447,0.376	0.483,0.55,0.493	chr8	-	27907148-27907246	27921571-27922245	27904369-27904834	27966414-27966542	control	HTO_MAGOH_KD	673	867	703	384	440	354	0.394	0.447	0.376	0.483	0.55	0.493
76286	ENSG00000136504.12	KAT7	0.00433682	0.0486294	0.117	0.287,0.327,0.408	0.181,0.313,0.178	chr17	+	49805363-49805445	49809119-49809208	49791886-49792033	49811476-49811574	control	HTO_MAGOH_KD	36	43	61	33	69	31	0.287	0.327	0.408	0.181	0.313	0.178
76294	ENSG00000111962.8	UST	0.000240941	0.00425166	-0.121	0.309,0.327,0.256	0.401,0.441,0.414	chr6	+	148886986-148887029	148941279-148941434	148747030-148747677	148953872-148953951	control	HTO_MAGOH_KD	50	64	46	59	81	59	0.309	0.327	0.256	0.401	0.441	0.414
76384	ENSG00000112031.16	MTRF1L	0.00448003	0.04991	-0.112	0.389,0.51,0.412	0.548,0.552,0.547	chr6	-	152992857-152992974	152995136-152995294	152991185-152991321	152998550-152998629	control	HTO_MAGOH_KD	69	88	75	150	205	148	0.389	0.51	0.412	0.548	0.552	0.547
76466	ENSG00000146433.8	TMEM181	0.000811808	0.0120395	-0.114	0.558,0.682,0.6	0.762,0.729,0.69	chr6	+	158605267-158605347	158623550-158623607	158589672-158589782	158625104-158625206	control	HTO_MAGOH_KD	142	192	148	231	262	176	0.558	0.682	0.6	0.762	0.729	0.69
76520	ENSG00000175455.15	CCDC14	1.78044e-08	8.11281e-07	-0.179	0.637,0.634,0.672	0.846,0.859,0.774	chr3	-	123956046-123956115	123956740-123956795	123955843-123955965	123961144-123961260	control	HTO_MAGOH_KD	82	89	75	131	196	126	0.637	0.634	0.672	0.846	0.859	0.774
76553	ENSG00000131966.14	ACTR10	0.000151111	0.00283858	0.145	1,1,1	0.831,0.734,1	chr14	+	58215205-58215284	58219694-58219729	58208999-58209107	58230399-58230480	control	HTO_MAGOH_KD	2	4	5	13	22	16	1	1	1	0.831	0.734	1
76606	ENSG00000146477.6	SLC22A3	7.34411e-08	2.9924e-06	-0.258	0.452,0.497,0.363	0.738,0.648,0.701	chr6	+	160407041-160407195	160410729-160410846	160397979-160398082	160436780-160436877	control	HTO_MAGOH_KD	59	82	54	76	69	66	0.452	0.497	0.363	0.738	0.648	0.701
76607	ENSG00000146477.6	SLC22A3	9.89767e-05	0.00195796	-0.181	0.629,0.62,0.617	0.888,0.777,0.744	chr6	+	160407041-160407195	160443630-160443742	160397979-160398082	160447719-160447818	control	HTO_MAGOH_KD	59	82	54	76	71	66	0.629	0.62	0.617	0.888	0.777	0.744
76687	ENSG00000133302.13	SLF1	9.70053e-06	0.000252912	-0.129	0.474,0.397,0.415	0.599,0.552,0.522	chr5	+	94662298-94662351	94678808-94678955	94654630-94654752	94686573-94686718	control	HTO_MAGOH_KD	213	160	149	157	170	125	0.474	0.397	0.415	0.599	0.552	0.522
76738	ENSG00000176155.19	CCDC57	0.00192159	0.0249024	-0.15	0.556,0.508,0.429	0.654,0.624,0.664	chr17	-	82134073-82134194	82157748-82157948	82128493-82128597	82163200-82163357	control	HTO_MAGOH_KD	63	66	48	72	81	86	0.556	0.508	0.429	0.654	0.624	0.664
76739	ENSG00000176155.19	CCDC57	0.00252107	0.0311772	-0.153	0.527,0.41,0.539	0.659,0.68,0.596	chr17	-	82134073-82134194	82163200-82163357	82128493-82128597	82171701-82171732	control	HTO_MAGOH_KD	48	38	64	63	84	55	0.527	0.41	0.539	0.659	0.68	0.596
76740	ENSG00000176155.19	CCDC57	0.000177199	0.00326174	-0.182	0.389,0.361,0.312	0.519,0.52,0.568	chr17	-	82134073-82134194	82157748-82157948	82128493-82128597	82171701-82171853	control	HTO_MAGOH_KD	32	36	29	41	50	57	0.389	0.361	0.312	0.519	0.52	0.568
76741	ENSG00000176155.19	CCDC57	0.00432449	0.0485168	-0.147	0.594,0.496,0.447	0.658,0.591,0.729	chr17	-	82151560-82151773	82157748-82157948	82134073-82134194	82163200-82163357	control	HTO_MAGOH_KD	63	67	48	70	83	85	0.594	0.496	0.447	0.658	0.591	0.729
76754	ENSG00000130024.15	PHF10	7.31559e-10	4.15363e-08	-0.154	0.55,0.533,0.517	0.69,0.667,0.705	chr6	-	169705133-169705321	169710236-169710391	169703902-169704088	169712386-169712539	control	HTO_MAGOH_KD	453	506	420	308	311	285	0.55	0.533	0.517	0.69	0.667	0.705
76755	ENSG00000130024.15	PHF10	8.13933e-06	0.00021619	-0.116	0.584,0.586,0.551	0.688,0.694,0.687	chr6	-	169705616-169705724	169710236-169710391	169705133-169705321	169712386-169712539	control	HTO_MAGOH_KD	457	506	424	305	311	285	0.584	0.586	0.551	0.688	0.694	0.687
76884	ENSG00000164828.18	SUN1	0.000807136	0.0119792	-0.149	0.364,0.32,0.298	0.489,0.474,0.466	chr7	+	843206-843232	849520-849603	841946-842130	849923-850033	control	HTO_MAGOH_KD	43	35	31	31	44	30	0.364	0.32	0.298	0.489	0.474	0.466
76890	ENSG00000164828.18	SUN1	9.27772e-06	0.000243078	-0.171	0.356,0.451,0.389	0.616,0.534,0.56	chr7	+	843341-843520	849520-849603	841946-842130	849923-850033	control	HTO_MAGOH_KD	92	135	103	115	124	97	0.356	0.451	0.389	0.616	0.534	0.56
76891	ENSG00000164828.18	SUN1	0.000774866	0.0115641	-0.126	0.452,0.48,0.416	0.628,0.558,0.539	chr7	+	843341-843520	849923-850033	841946-842130	851384-851482	control	HTO_MAGOH_KD	92	135	105	119	124	98	0.452	0.48	0.416	0.628	0.558	0.539
76893	ENSG00000164828.18	SUN1	7.66617e-06	0.000204956	-0.143	0.54,0.59,0.548	0.745,0.661,0.701	chr7	+	843341-843520	849520-849603	843206-843232	849923-850033	control	HTO_MAGOH_KD	195	237	196	218	229	193	0.54	0.59	0.548	0.745	0.661	0.701
76894	ENSG00000164828.18	SUN1	0.000210749	0.00379129	-0.11	0.636,0.619,0.573	0.759,0.7,0.699	chr7	+	843341-843520	849923-850033	843206-843232	851384-851482	control	HTO_MAGOH_KD	195	237	198	222	229	194	0.636	0.619	0.573	0.759	0.7	0.699
76897	ENSG00000164828.18	SUN1	0.00060509	0.00937628	-0.113	0.529,0.56,0.577	0.693,0.638,0.674	chr7	+	848418-848615	849520-849603	843341-843520	849923-850033	control	HTO_MAGOH_KD	199	223	235	172	200	168	0.529	0.56	0.577	0.693	0.638	0.674
76901	ENSG00000164828.18	SUN1	0.000743255	0.0111632	-0.105	0.661,0.577,0.619	0.768,0.697,0.706	chr7	+	849520-849603	849923-850033	848418-848615	851384-851482	control	HTO_MAGOH_KD	153	131	157	153	152	134	0.661	0.577	0.619	0.768	0.697	0.706
76905	ENSG00000164828.18	SUN1	0.000243409	0.00428934	0.246	0.936,0.925,0.891	0.485,0.739,0.79	chr7	+	849923-850033	851384-851482	843341-843520	852609-852667	control	HTO_MAGOH_KD	31	26	26	11	21	12	0.936	0.925	0.891	0.485	0.739	0.79
76908	ENSG00000164828.18	SUN1	0.000251262	0.00440715	0.122	0.489,0.424,0.5	0.34,0.371,0.336	chr7	+	849923-850033	851384-851482	849520-849603	851950-852043	control	HTO_MAGOH_KD	149	138	142	64	95	65	0.489	0.424	0.5	0.34	0.371	0.336
76909	ENSG00000164828.18	SUN1	3.07215e-10	1.83791e-08	0.2	0.882,0.909,0.868	0.707,0.694,0.657	chr7	+	849923-850033	851384-851482	849520-849603	852609-852667	control	HTO_MAGOH_KD	143	138	140	64	96	65	0.882	0.909	0.868	0.707	0.694	0.657
76913	ENSG00000164828.18	SUN1	4.36924e-07	1.53668e-05	-0.134	0.107,0.068,0.125	0.18,0.255,0.266	chr7	+	851384-851482	851950-852043	849520-849603	852609-852667	control	HTO_MAGOH_KD	18	13	20	25	40	32	0.107	0.068	0.125	0.18	0.255	0.266
76955	ENSG00000286192.1	AC069288.1	8.73646e-06	0.000230306	-0.146	0.112,0.056,0.104	0.29,0.199,0.222	chr7	-	2149096-2149238	2200262-2200557	2069194-2069338	2213212-2213273	control	HTO_MAGOH_KD	12	4	10	36	28	21	0.112	0.056	0.104	0.29	0.199	0.222
77033	ENSG00000107185.10	RGP1	0.000583657	0.00909341	-0.125	0.591,0.61,0.651	0.783,0.71,0.735	chr9	+	35750243-35750379	35750658-35750741	35749737-35749871	35750840-35750989	control	HTO_MAGOH_KD	84	107	89	144	117	118	0.591	0.61	0.651	0.783	0.71	0.735
77048	ENSG00000124532.14	MRS2	0.000104855	0.00206083	-0.106	0.274,0.279,0.291	0.388,0.397,0.376	chr6	+	24408408-24408444	24418084-24418236	24405168-24405241	24418461-24418561	control	HTO_MAGOH_KD	71	87	75	118	144	99	0.274	0.279	0.291	0.388	0.397	0.376
77095	ENSG00000272752.6	STAG3L5P-PVRIG2P-PILRB	8.3373e-09	4.01071e-07	-0.171	0.386,0.353,0.413	0.544,0.549,0.572	chr7	+	100349731-100349887	100352262-100352478	100345865-100345968	100352564-100352914	control	HTO_MAGOH_KD	89	93	89	246	314	227	0.386	0.353	0.413	0.544	0.549	0.572
77101	ENSG00000272752.6	STAG3L5P-PVRIG2P-PILRB	4.17056e-09	2.11062e-07	-0.16	0.537,0.465,0.524	0.662,0.65,0.693	chr7	+	100351252-100351410	100352262-100352478	100349731-100349887	100352564-100352914	control	HTO_MAGOH_KD	164	149	140	407	482	374	0.537	0.465	0.524	0.662	0.65	0.693
77106	ENSG00000272752.6	STAG3L5P-PVRIG2P-PILRB	2.99824e-07	1.08412e-05	-0.136	0.551,0.482,0.5	0.645,0.629,0.667	chr7	+	100351252-100351410	100352163-100352478	100349799-100349887	100352564-100352667	control	HTO_MAGOH_KD	164	149	140	407	482	374	0.551	0.482	0.5	0.645	0.629	0.667
77113	ENSG00000272752.6	STAG3L5P-PVRIG2P-PILRB	0.00259705	0.0319471	-0.102	0.355,0.346,0.352	0.448,0.476,0.434	chr7	+	100353373-100353483	100356750-100356883	100353210-100353270	100358220-100358366	control	HTO_MAGOH_KD	62	54	45	131	135	112	0.355	0.346	0.352	0.448	0.476	0.434
77290	ENSG00000198690.10	FAN1	0.000293574	0.0050457	-0.153	0.346,0.35,0.325	0.472,0.512,0.496	chr15	+	30925096-30925291	30928553-30928656	30922235-30922354	30929203-30929397	control	HTO_MAGOH_KD	53	54	49	78	70	40	0.346	0.35	0.325	0.472	0.512	0.496
77293	ENSG00000198690.10	FAN1	0.00324334	0.0383447	-0.118	0.578,0.557,0.571	0.632,0.685,0.743	chr15	+	30925127-30925291	30928553-30928656	30922235-30922354	30929203-30929397	control	HTO_MAGOH_KD	123	113	121	134	130	105	0.578	0.557	0.571	0.632	0.685	0.743
77346	ENSG00000071189.21	SNX13	0.000276693	0.00479587	0.157	0.566,0.461,0.599	0.34,0.377,0.437	chr7	-	17873528-17873616	17875480-17875581	17868282-17868490	17875669-17875790	control	HTO_MAGOH_KD	113	98	112	60	82	73	0.566	0.461	0.599	0.34	0.377	0.437
77347	ENSG00000071189.21	SNX13	0.00375452	0.0432349	0.105	0.683,0.651,0.707	0.601,0.499,0.626	chr7	-	17873528-17873616	17875669-17875790	17868282-17868490	17890363-17890484	control	HTO_MAGOH_KD	205	235	199	161	145	161	0.683	0.651	0.707	0.601	0.499	0.626
77396	ENSG00000026103.22	FAS	0.000187397	0.00342534	0.164	0.584,0.62,0.625	0.466,0.435,0.435	chr10	+	89010753-89010815	89011999-89012081	89010539-89010600	89013343-89013367	control	HTO_MAGOH_KD	45	45	43	77	70	72	0.584	0.62	0.625	0.466	0.435	0.435
77407	ENSG00000228649.9	SNHG26	0.001589	0.0212491	0.131	1,1,1	0.87,0.8,0.936	chr7	+	22856973-22857016	22860547-22860638	22856522-22856556	22860886-22861399	control	HTO_MAGOH_KD	4	7	5	10	12	11	1	1	1	0.87	0.8	0.936
77436	ENSG00000136243.17	NUP42	1.37889e-05	0.000344395	0.141	0.548,0.541,0.521	0.413,0.341,0.432	chr7	+	23195839-23195915	23196680-23196766	23187052-23187146	23199458-23199542	control	HTO_MAGOH_KD	173	183	148	116	95	103	0.548	0.541	0.521	0.413	0.341	0.432
77452	ENSG00000136231.14	IGF2BP3	0.000269821	0.00469354	0.169	1,0.723,1	0.635,0.742,0.839	chr7	-	23362527-23362675	23416129-23416219	23361690-23361741	23418776-23418824	control	HTO_MAGOH_KD	6	2	2	4	11	8	1	0.723	1	0.635	0.742	0.839
77457	ENSG00000148459.16	PDSS1	1.02837e-08	4.86893e-07	-0.114	0.075,0.036,0.045	0.14,0.187,0.17	chr10	+	26702162-26702194	26709638-26709768	26697701-26697840	26720218-26720359	control	HTO_MAGOH_KD	12	5	6	24	39	32	0.075	0.036	0.045	0.14	0.187	0.17
77458	ENSG00000148459.16	PDSS1	2.20428e-07	8.1883e-06	-0.125	0.092,0.052,0.055	0.158,0.185,0.231	chr10	+	26702162-26702194	26720218-26720359	26697701-26697840	26723806-26723917	control	HTO_MAGOH_KD	12	5	6	24	39	32	0.092	0.052	0.055	0.158	0.185	0.231
77459	ENSG00000148459.16	PDSS1	4.75766e-05	0.00102855	-0.134	0.265,0.222,0.23	0.37,0.364,0.386	chr10	+	26704677-26704741	26705286-26705394	26702162-26702194	26709638-26709768	control	HTO_MAGOH_KD	42	27	33	70	82	75	0.265	0.222	0.23	0.37	0.364	0.386
77460	ENSG00000148459.16	PDSS1	3.33398e-05	0.000751236	-0.107	0.199,0.144,0.179	0.274,0.29,0.279	chr10	+	26704677-26704741	26709638-26709768	26702162-26702194	26720218-26720359	control	HTO_MAGOH_KD	46	28	35	69	86	75	0.199	0.144	0.179	0.274	0.29	0.279
77473	ENSG00000105926.15	MPP6	2.21671e-05	0.000524146	-0.102	0.329,0.324,0.338	0.452,0.435,0.409	chr7	+	24641716-24641868	24649612-24649764	24573415-24573593	24650485-24650712	control	HTO_MAGOH_KD	277	305	281	281	360	249	0.329	0.324	0.338	0.452	0.435	0.409
77502	ENSG00000143797.12	MBOAT2	5.77775e-05	0.00122027	-0.154	0.434,0.44,0.489	0.568,0.668,0.589	chr2	-	8860613-8860764	8862590-8862722	8852690-8858904	8864170-8864234	control	HTO_MAGOH_KD	105	125	123	74	93	65	0.434	0.44	0.489	0.568	0.668	0.589
77637	ENSG00000113761.12	ZNF346	6.34616e-05	0.00132548	-0.144	0.476,0.389,0.384	0.599,0.535,0.546	chr5	+	177041126-177041229	177041778-177041870	177022696-177022913	177044389-177044533	control	HTO_MAGOH_KD	101	82	83	155	156	127	0.476	0.389	0.384	0.599	0.535	0.546
77638	ENSG00000113761.12	ZNF346	0.00367349	0.0424727	-0.103	0.457,0.39,0.341	0.517,0.474,0.507	chr5	+	177041126-177041229	177044389-177044533	177022696-177022913	177050751-177050936	control	HTO_MAGOH_KD	101	82	80	152	156	126	0.457	0.39	0.341	0.517	0.474	0.507
77707	ENSG00000229358.3	DPY19L1P1	0.00221197	0.0279839	-0.293	0.332,0.087,0.249	0.463,0.446,0.639	chr7	-	32678993-32679130	32716718-32716809	32676788-32676908	32719136-32719193	control	HTO_MAGOH_KD	6	1	4	16	13	20	0.332	0.087	0.249	0.463	0.446	0.639
77710	ENSG00000131389.17	SLC6A6	3.53892e-05	0.000791757	-0.163	0.287,0.221,0.304	0.451,0.431,0.419	chr3	+	14416412-14416453	14445717-14445851	14402576-14402847	14447582-14447816	control	HTO_MAGOH_KD	24	20	24	60	67	56	0.287	0.221	0.304	0.451	0.431	0.419
77728	ENSG00000067208.14	EVI5	0.000233138	0.00413375	-0.177	0.526,0.599,0.438	0.662,0.691,0.74	chr1	-	92563642-92563737	92605307-92605402	92508696-92513970	92607581-92607727	control	HTO_MAGOH_KD	50	94	49	104	112	91	0.526	0.599	0.438	0.662	0.691	0.74
77754	ENSG00000067208.14	EVI5	0.000768714	0.0114845	0.117	0.776,0.83,0.846	0.681,0.675,0.744	chr1	-	92665939-92665992	92704555-92704744	92636202-92636336	92736398-92736627	control	HTO_MAGOH_KD	118	157	135	121	161	148	0.776	0.83	0.846	0.681	0.675	0.744
77786	ENSG00000182670.13	TTC3	1.70473e-06	5.30215e-05	0.235	0.704,0.601,0.642	0.416,0.449,0.376	chr21	+	37157161-37157214	37158131-37158203	37156655-37156906	37159699-37159745	control	HTO_MAGOH_KD	53	59	59	33	34	30	0.704	0.601	0.642	0.416	0.449	0.376
77825	ENSG00000110768.12	GTF2H1	1.31482e-07	5.09927e-06	-0.14	0.558,0.48,0.569	0.67,0.691,0.666	chr11	+	18333060-18333228	18351881-18351969	18322557-18322740	18352329-18352446	control	HTO_MAGOH_KD	463	471	503	523	698	497	0.558	0.48	0.569	0.67	0.691	0.666
77836	ENSG00000110768.12	GTF2H1	3.68129e-07	1.31074e-05	-0.11	0.63,0.585,0.621	0.713,0.748,0.706	chr11	+	18335754-18335946	18352329-18352446	18333060-18333228	18357952-18358042	control	HTO_MAGOH_KD	744	731	777	791	935	831	0.63	0.585	0.621	0.713	0.748	0.706
77844	ENSG00000110768.12	GTF2H1	3.13041e-05	0.0007106	-0.108	0.517,0.573,0.564	0.614,0.668,0.695	chr11	+	18338109-18338274	18347832-18347919	18335754-18335946	18351881-18351969	control	HTO_MAGOH_KD	373	484	419	384	555	430	0.517	0.573	0.564	0.614	0.668	0.695
77845	ENSG00000110768.12	GTF2H1	7.65438e-05	0.0015659	-0.108	0.484,0.507,0.493	0.57,0.66,0.579	chr11	+	18338109-18338274	18352329-18352446	18335754-18335946	18357952-18358042	control	HTO_MAGOH_KD	373	484	419	384	555	432	0.484	0.507	0.493	0.57	0.66	0.579
77850	ENSG00000110768.12	GTF2H1	0.00013102	0.00250531	-0.107	0.448,0.51,0.49	0.554,0.601,0.614	chr11	+	18339564-18339657	18347832-18347919	18338109-18338274	18351881-18351969	control	HTO_MAGOH_KD	206	274	227	217	305	222	0.448	0.51	0.49	0.554	0.601	0.614
77852	ENSG00000110768.12	GTF2H1	7.54333e-05	0.00154548	-0.117	0.464,0.425,0.525	0.607,0.583,0.576	chr11	+	18347832-18347919	18351881-18351969	18347104-18347715	18352329-18352446	control	HTO_MAGOH_KD	221	264	295	278	304	236	0.464	0.425	0.525	0.607	0.583	0.576
78014	ENSG00000180228.13	PRKRA	1.40412e-10	8.86416e-09	0.194	0.566,0.569,0.572	0.393,0.382,0.349	chr2	-	178441610-178441704	178444422-178444500	178436145-178436319	178447505-178447586	control	HTO_MAGOH_KD	246	305	251	98	110	68	0.566	0.569	0.572	0.393	0.382	0.349
78018	ENSG00000180228.13	PRKRA	3.85803e-13	3.40875e-11	-0.133	0.017,0.035,0.067	0.212,0.14,0.167	chr2	-	178444422-178444500	178445426-178445535	178436145-178436319	178447505-178447586	control	HTO_MAGOH_KD	5	13	21	31	21	16	0.017	0.035	0.067	0.212	0.14	0.167
78019	ENSG00000180228.13	PRKRA	0	0	-0.106	0.01,0.02,0.035	0.158,0.11,0.114	chr2	-	178444422-178444500	178445426-178445535	178443267-178443384	178447505-178447586	control	HTO_MAGOH_KD	5	13	21	43	38	26	0.01	0.02	0.035	0.158	0.11	0.114
78020	ENSG00000180228.13	PRKRA	3.58827e-05	0.00080169	-0.105	0.612,0.608,0.582	0.726,0.673,0.719	chr2	-	178444422-178444500	178450242-178450411	178443267-178443384	178450966-178451151	control	HTO_MAGOH_KD	451	543	468	384	470	395	0.612	0.608	0.582	0.726	0.673	0.719
78023	ENSG00000180228.13	PRKRA	7.10543e-15	7.64511e-13	-0.197	0.541,0.526,0.521	0.701,0.727,0.751	chr2	-	178447505-178447586	178450242-178450411	178444422-178444500	178450966-178451175	control	HTO_MAGOH_KD	451	543	468	384	471	395	0.541	0.526	0.521	0.701	0.727	0.751
78112	ENSG00000086015.22	MAST2	0.00321873	0.0381024	-0.155	0.277,0.374,0.259	0.427,0.443,0.504	chr1	+	45882364-45882395	45959386-45959477	45829439-45829581	45997724-45997799	control	HTO_MAGOH_KD	20	36	17	22	30	32	0.277	0.374	0.259	0.427	0.443	0.504
78115	ENSG00000086015.22	MAST2	4.13587e-05	0.000909643	-0.295	0.226,0.241,0.273	0.493,0.486,0.647	chr1	+	45959386-45959477	45997724-45997799	45917339-45917533	46002805-46002883	control	HTO_MAGOH_KD	7	9	9	17	31	24	0.226	0.241	0.273	0.493	0.486	0.647
78117	ENSG00000086015.22	MAST2	5.41783e-07	1.86997e-05	0.236	0.674,0.636,0.618	0.466,0.348,0.406	chr1	+	45997724-45997799	46002805-46002883	45959386-45959477	46006241-46006395	control	HTO_MAGOH_KD	61	72	62	36	41	35	0.674	0.636	0.618	0.466	0.348	0.406
78118	ENSG00000086015.22	MAST2	8.71879e-06	0.000229921	0.177	0.562,0.516,0.514	0.392,0.312,0.358	chr1	+	45997724-45997799	46006241-46006395	45959386-45959477	46008296-46008371	control	HTO_MAGOH_KD	61	72	62	36	41	35	0.562	0.516	0.514	0.392	0.312	0.358
78251	ENSG00000122515.15	ZMIZ2	0.000134993	0.00257161	-0.167	0.045,0.141,0.033	0.233,0.261,0.226	chr7	+	44757043-44757149	44757848-44758108	44756425-44756539	44759281-44759460	control	HTO_MAGOH_KD	1	6	1	17	16	10	0.045	0.141	0.033	0.233	0.261	0.226
78252	ENSG00000122515.15	ZMIZ2	0.00204003	0.0261754	-0.192	0.094,0.27,0.036	0.299,0.325,0.351	chr7	+	44757043-44757149	44759281-44759460	44756425-44756539	44760151-44760228	control	HTO_MAGOH_KD	1	6	1	17	16	10	0.094	0.27	0.036	0.299	0.325	0.351
78253	ENSG00000122515.15	ZMIZ2	0.00121584	0.0169659	-0.223	0.088,0.289,0.039	0.329,0.351,0.404	chr7	+	44757043-44757149	44759281-44759460	44756425-44756539	44760425-44760593	control	HTO_MAGOH_KD	1	6	1	17	16	10	0.088	0.289	0.039	0.329	0.351	0.404
78329	ENSG00000001631.15	KRIT1	0.00171223	0.0225916	-0.107	0.531,0.555,0.534	0.672,0.681,0.587	chr7	-	92244002-92244149	92244902-92245171	92242034-92242137	92245906-92245943	control	HTO_MAGOH_KD	164	179	147	205	233	151	0.531	0.555	0.534	0.672	0.681	0.587
78385	ENSG00000166471.11	TMEM41B	7.19958e-05	0.0014827	0.13	0.605,0.579,0.575	0.469,0.504,0.395	chr11	-	9283371-9283593	9287702-9287806	9280654-9281041	9288442-9288535	control	HTO_MAGOH_KD	167	189	181	138	214	115	0.605	0.579	0.575	0.469	0.504	0.395
78392	ENSG00000204569.10	PPP1R10	0.00201868	0.0259494	0.135	0.585,0.62,0.712	0.485,0.537,0.489	chr6	-	30606779-30606856	30608779-30608914	30606468-30606641	30609077-30609163	control	HTO_MAGOH_KD	99	104	105	90	120	85	0.585	0.62	0.712	0.485	0.537	0.489
78409	ENSG00000214944.9	ARHGEF28	5.50215e-05	0.00116885	0.281	0.622,0.579,0.798	0.422,0.326,0.407	chr5	+	73840480-73840760	73846268-73846475	73832338-73832459	73848976-73849087	control	HTO_MAGOH_KD	57	46	49	19	21	17	0.622	0.579	0.798	0.422	0.326	0.407
78425	ENSG00000146733.14	PSPH	0.000180021	0.00330779	0.14	0.472,0.53,0.512	0.363,0.329,0.401	chr7	-	56031929-56031977	56033961-56034106	56021181-56021231	56051138-56051446	control	HTO_MAGOH_KD	83	82	87	68	98	71	0.472	0.53	0.512	0.363	0.329	0.401
78445	ENSG00000129103.18	SUMF2	1.45563e-06	4.59713e-05	0.158	0.842,1,1	0.819,0.757,0.791	chr7	+	56074174-56074218	56074586-56074639	56068482-56068638	56076834-56076889	control	HTO_MAGOH_KD	10	24	21	47	44	32	0.842	1	1	0.819	0.757	0.791
78496	ENSG00000163161.14	ERCC3	1.98605e-09	1.05736e-07	-0.178	0.568,0.62,0.594	0.75,0.807,0.758	chr2	-	127271336-127271453	127272865-127272961	127261228-127261346	127279173-127279375	control	HTO_MAGOH_KD	178	193	206	133	159	99	0.568	0.62	0.594	0.75	0.807	0.758
78563	ENSG00000148634.15	HERC4	7.08227e-07	2.38769e-05	-0.128	0.64,0.559,0.608	0.732,0.703,0.755	chr10	-	67966683-67966802	68072883-68073186	67956878-67956976	68073657-68073686	control	HTO_MAGOH_KD	582	610	562	442	528	363	0.64	0.559	0.608	0.732	0.703	0.755
78599	ENSG00000148634.15	HERC4	0.00113277	0.0159755	-0.113	0.467,0.477,0.466	0.552,0.576,0.621	chr10	-	68032778-68032869	68033965-68034186	68025546-68025676	68073657-68073686	control	HTO_MAGOH_KD	181	195	182	145	153	124	0.467	0.477	0.466	0.552	0.576	0.621
78681	ENSG00000166167.18	BTRC	0.000720734	0.0108798	-0.153	0.458,0.53,0.599	0.704,0.66,0.682	chr10	+	101534661-101534910	101535354-101535472	101532952-101533070	101536543-101536653	control	HTO_MAGOH_KD	96	101	141	114	87	79	0.458	0.53	0.599	0.704	0.66	0.682
78711	ENSG00000138074.15	SLC5A6	0.000506078	0.00804633	0.105	0.5,0.467,0.424	0.385,0.383,0.309	chr2	-	27200105-27200579	27200998-27201113	27199589-27199837	27201350-27201453	control	HTO_MAGOH_KD	172	164	146	79	89	60	0.5	0.467	0.424	0.385	0.383	0.309
78723	ENSG00000275066.5	SYNRG	0.00208606	0.0266612	-0.171	0.171,0.094,0.165	0.352,0.301,0.289	chr17	-	37520538-37520648	37576341-37576418	37517830-37519071	37584648-37584759	control	HTO_MAGOH_KD	4	2	4	16	16	12	0.171	0.094	0.165	0.352	0.301	0.289
78730	ENSG00000275066.5	SYNRG	0.00235	0.0294055	-0.127	0.118,0.061,0.145	0.26,0.206,0.239	chr17	-	37561471-37561589	37576341-37576418	37561195-37561257	37584648-37584759	control	HTO_MAGOH_KD	4	2	4	16	15	12	0.118	0.061	0.145	0.26	0.206	0.239
78733	ENSG00000275066.5	SYNRG	0.000198002	0.00359351	-0.137	0.11,0.045,0.082	0.267,0.149,0.233	chr17	-	37571791-37571987	37576341-37576418	37568791-37568924	37584648-37584759	control	HTO_MAGOH_KD	4	2	4	20	15	12	0.11	0.045	0.082	0.267	0.149	0.233
78738	ENSG00000275066.5	SYNRG	0.00152985	0.0205809	-0.104	0.659,0.711,0.611	0.732,0.802,0.76	chr17	-	37579132-37579434	37584648-37584759	37577380-37577613	37585325-37585430	control	HTO_MAGOH_KD	65	84	56	93	147	113	0.659	0.711	0.611	0.732	0.802	0.76
78758	ENSG00000179406.8	LINC00174	2.18659e-05	0.000517959	0.433	0.797,0.809,1	0.55,0.495,0.263	chr7	-	66411615-66411702	66427949-66428040	66409060-66409244	66429679-66429757	control	HTO_MAGOH_KD	4	13	11	15	3	4	0.797	0.809	1	0.55	0.495	0.263
78778	ENSG00000229180.7	AC006001.3	2.54671e-05	0.000592209	0.121	0.243,0.279,0.183	0.124,0.11,0.109	chr7	-	66576755-66576929	66588512-66588580	66573385-66573550	66592257-66592397	control	HTO_MAGOH_KD	22	29	18	26	24	19	0.243	0.279	0.183	0.124	0.11	0.109
78792	ENSG00000196290.15	NIF3L1	5.51755e-09	2.73303e-07	0.132	0.79,0.761,0.761	0.624,0.642,0.65	chr2	+	200893246-200893408	200895264-200895390	200891917-200892379	200899385-200899468	control	HTO_MAGOH_KD	674	679	610	317	397	306	0.79	0.761	0.761	0.624	0.642	0.65
78793	ENSG00000196290.15	NIF3L1	4.07384e-08	1.74277e-06	0.128	0.492,0.483,0.466	0.337,0.36,0.36	chr2	+	200893246-200893408	200895264-200895390	200891918-200892379	200897076-200897214	control	HTO_MAGOH_KD	674	679	610	317	398	307	0.492	0.483	0.466	0.337	0.36	0.36
78817	ENSG00000130305.17	NSUN5	2.0751e-05	0.000494298	-0.104	0.295,0.329,0.323	0.411,0.427,0.421	chr7	-	73307583-73307757	73308431-73308553	73307394-73307502	73308698-73308806	control	HTO_MAGOH_KD	162	190	189	248	303	230	0.295	0.329	0.323	0.411	0.427	0.421
78894	ENSG00000163214.21	DHX57	0.00023407	0.00414768	-0.103	0.43,0.486,0.435	0.544,0.561,0.555	chr2	-	38860999-38861837	38862145-38862333	38858661-38858836	38863361-38863519	control	HTO_MAGOH_KD	153	157	125	124	178	135	0.43	0.486	0.435	0.544	0.561	0.555
78945	ENSG00000223705.9	NSUN5P1	2.81926e-06	8.34303e-05	-0.422	0.156,0.222,0.317	0.694,0.56,0.707	chr7	+	75410606-75410726	75411655-75411759	75410362-75410460	75412789-75412932	control	HTO_MAGOH_KD	3	4	3	22	11	13	0.156	0.222	0.317	0.694	0.56	0.707
79003	ENSG00000165046.12	LETM2	0.000369185	0.00613465	0.221	0.919,0.821,0.884	0.689,0.647,0.625	chr8	+	38392542-38392995	38400853-38401053	38387950-38388030	38402525-38402644	control	HTO_MAGOH_KD	21	59	42	45	44	40	0.919	0.821	0.884	0.689	0.647	0.625
79005	ENSG00000165046.12	LETM2	0.00152598	0.0205406	0.208	0.909,0.816,0.862	0.713,0.645,0.605	chr8	+	38392613-38392995	38400853-38401053	38387950-38388030	38402525-38402644	control	HTO_MAGOH_KD	16	50	30	44	38	32	0.909	0.816	0.862	0.713	0.645	0.605
79042	ENSG00000006576.16	PHTF2	4.7849e-05	0.00103368	-0.105	0.613,0.583,0.597	0.678,0.729,0.7	chr7	+	77922623-77922778	77937710-77937838	77920279-77920465	77940030-77940302	control	HTO_MAGOH_KD	252	271	249	393	478	355	0.613	0.583	0.597	0.678	0.729	0.7
79045	ENSG00000006576.16	PHTF2	8.68585e-07	2.87608e-05	-0.124	0.648,0.653,0.637	0.771,0.788,0.751	chr7	+	77929109-77929327	77940528-77940659	77922623-77922778	77942700-77942786	control	HTO_MAGOH_KD	238	311	300	395	440	348	0.648	0.653	0.637	0.771	0.788	0.751
79046	ENSG00000006576.16	PHTF2	5.61108e-06	0.000154984	-0.12	0.65,0.676,0.661	0.799,0.779,0.769	chr7	+	77929109-77929327	77942700-77942786	77922623-77922778	77949678-77949833	control	HTO_MAGOH_KD	238	311	300	393	440	348	0.65	0.676	0.661	0.799	0.779	0.769
79049	ENSG00000006576.16	PHTF2	4.20726e-10	2.47409e-08	-0.182	0.504,0.485,0.494	0.665,0.678,0.687	chr7	+	77937710-77937838	77949678-77949833	77929109-77929327	77951617-77951712	control	HTO_MAGOH_KD	121	166	139	220	283	216	0.504	0.485	0.494	0.665	0.678	0.687
79051	ENSG00000006576.16	PHTF2	1.18794e-14	1.24778e-12	-0.151	0.01,0.014,0.009	0.166,0.091,0.23	chr7	+	77942700-77942786	77949678-77949833	77929109-77929327	77951617-77951712	control	HTO_MAGOH_KD	1	2	1	18	11	24	0.01	0.014	0.009	0.166	0.091	0.23
79112	ENSG00000233491.8	AC008163.1	0.00257157	0.0316903	0.472	1,0.893,0.783	0.833,0.428,0	chr7	-	81588853-81588975	81607476-81607643	81584295-81584440	81625152-81625226	control	HTO_MAGOH_KD	10	10	13	6	9	0	1	0.893	0.783	0.833	0.428	0
79119	ENSG00000114904.13	NEK4	6.90886e-10	3.93949e-08	-0.2	0.49,0.436,0.434	0.648,0.652,0.66	chr3	-	52741411-52741499	52743352-52743461	52739429-52739634	52744239-52744305	control	HTO_MAGOH_KD	127	117	120	131	200	168	0.49	0.436	0.434	0.648	0.652	0.66
79120	ENSG00000114904.13	NEK4	9.63316e-06	0.000251355	-0.169	0.426,0.399,0.357	0.619,0.52,0.551	chr3	-	52741411-52741499	52744239-52744305	52739429-52739634	52746061-52746210	control	HTO_MAGOH_KD	78	79	69	89	92	78	0.426	0.399	0.357	0.619	0.52	0.551
79121	ENSG00000114904.13	NEK4	1.57069e-07	5.99978e-06	-0.172	0.479,0.439,0.43	0.656,0.605,0.602	chr3	-	52741411-52741499	52763470-52763624	52739429-52739634	52765887-52765994	control	HTO_MAGOH_KD	148	143	144	160	209	147	0.479	0.439	0.43	0.656	0.605	0.602
79154	ENSG00000286112.1	AL441992.3	2.5635e-13	2.31297e-11	0.42	0.56,0.578,0.495	0.069,0.163,0.142	chr9	-	128846680-128846856	128847433-128847643	128845353-128845411	128881897-128881931	control	HTO_MAGOH_KD	20	40	22	3	9	5	0.56	0.578	0.495	0.069	0.163	0.142
79155	ENSG00000135164.18	DMTF1	1.1647e-06	3.75316e-05	-0.196	0.237,0.257,0.247	0.402,0.391,0.537	chr7	+	87154390-87154528	87166483-87166605	87152436-87152555	87170995-87171057	control	HTO_MAGOH_KD	48	56	52	70	101	103	0.237	0.257	0.247	0.402	0.391	0.537
79160	ENSG00000135164.18	DMTF1	0.00184188	0.0240244	-0.127	0.339,0.338,0.312	0.527,0.381,0.461	chr7	+	87163495-87163617	87166483-87166605	87163239-87163332	87170995-87171017	control	HTO_MAGOH_KD	74	77	67	108	91	71	0.339	0.338	0.312	0.527	0.381	0.461
79251	ENSG00000008277.14	ADAM22	0.00148633	0.0200828	-0.127	0.111,0.124,0.15	0.24,0.211,0.314	chr7	+	87964634-87964684	87978336-87978412	87935026-87935186	88075626-88075692	control	HTO_MAGOH_KD	7	7	11	14	16	23	0.111	0.124	0.15	0.24	0.211	0.314
79292	ENSG00000105793.15	GTPBP10	0.00011664	0.00226304	-0.101	0.499,0.486,0.49	0.57,0.597,0.61	chr7	+	90352816-90353009	90374302-90374354	90346665-90346774	90377507-90377614	control	HTO_MAGOH_KD	367	512	382	534	704	521	0.499	0.486	0.49	0.57	0.597	0.61
79359	ENSG00000169241.19	SLC50A1	2.01547e-07	7.54048e-06	-0.118	0.292,0.299,0.287	0.414,0.422,0.397	chr1	+	155136828-155136951	155137561-155137722	155136299-155136376	155137979-155138098	control	HTO_MAGOH_KD	239	269	267	295	348	287	0.292	0.299	0.287	0.414	0.422	0.397
79360	ENSG00000169241.19	SLC50A1	2.65719e-06	7.90361e-05	-0.112	0.327,0.338,0.319	0.437,0.455,0.428	chr1	+	155136828-155136951	155137579-155137722	155136299-155136376	155137979-155138098	control	HTO_MAGOH_KD	239	269	267	295	348	287	0.327	0.338	0.319	0.437	0.455	0.428
79414	ENSG00000127990.19	SGCE	0.000650888	0.00998198	0.293	0.745,0.661,0.9	0.337,0.552,0.539	chr7	-	94621849-94621995	94622516-94622626	94618758-94618956	94623325-94623397	control	HTO_MAGOH_KD	15	15	23	10	21	19	0.745	0.661	0.9	0.337	0.552	0.539
79415	ENSG00000127990.19	SGCE	4.32986e-05	0.000947065	0.308	0.795,0.82,0.905	0.416,0.679,0.502	chr7	-	94621849-94621995	94622546-94622626	94618758-94618956	94623325-94623397	control	HTO_MAGOH_KD	17	30	21	12	31	14	0.795	0.82	0.905	0.416	0.679	0.502
79419	ENSG00000127990.19	SGCE	2.02061e-13	1.84939e-11	0.684	1,1,1	0.43,0.187,0.33	chr7	-	94623325-94623397	94644606-94644667	94603290-94603452	94655990-94656147	control	HTO_MAGOH_KD	6	5	6	12	11	12	1	1	1	0.43	0.187	0.33
79475	ENSG00000007341.19	ST7L	0.00443622	0.0495168	-0.171	0.231,0.131,0.246	0.456,0.297,0.367	chr1	-	112555868-112556018	112576986-112577088	112550601-112550693	112591525-112591603	control	HTO_MAGOH_KD	8	5	5	19	14	15	0.231	0.131	0.246	0.456	0.297	0.367
79492	ENSG00000007341.19	ST7L	0.000399377	0.00656059	0.143	0.907,0.924,0.873	0.749,0.789,0.737	chr1	-	112582375-112582472	112600794-112600848	112578345-112578417	112610841-112611003	control	HTO_MAGOH_KD	38	38	43	35	35	35	0.907	0.924	0.873	0.749	0.789	0.737
79505	ENSG00000007341.19	ST7L	0.00134729	0.0184933	0.155	0.863,0.785,0.943	0.73,0.757,0.638	chr1	-	112591525-112591603	112600794-112600848	112582375-112582472	112610841-112611003	control	HTO_MAGOH_KD	38	38	43	35	35	35	0.863	0.785	0.943	0.73	0.757	0.638
79532	ENSG00000196367.13	TRRAP	0.000525005	0.00830443	0.11	0.834,0.856,0.896	0.809,0.72,0.728	chr7	+	98990455-98990619	98992137-98992227	98988765-98988966	98993592-98993737	control	HTO_MAGOH_KD	98	132	132	141	136	104	0.834	0.856	0.896	0.809	0.72	0.728
79597	ENSG00000197343.11	ZNF655	8.43694e-06	0.000223201	-0.12	0.828,0.828,0.957	0.972,1,1	chr7	+	99561888-99561973	99563188-99563266	99560533-99560695	99563863-99564686	control	HTO_MAGOH_KD	35	30	46	36	39	31	0.828	0.828	0.957	0.972	1	1
79695	ENSG00000077454.16	LRCH4	4.15938e-06	0.000118443	-0.263	0.264,0.175,0.208	0.54,0.484,0.411	chr7	-	100576902-100577005	100577273-100577389	100576694-100576777	100577497-100577558	control	HTO_MAGOH_KD	8	12	7	25	34	23	0.264	0.175	0.208	0.54	0.484	0.411
79728	ENSG00000106133.18	NSUN5P2	0.00244144	0.0303602	0.141	0.495,0.565,0.473	0.368,0.442,0.301	chr7	-	72950058-72950196	72952152-72952295	72948892-72949102	72953326-72953430	control	HTO_MAGOH_KD	49	73	54	54	81	47	0.495	0.565	0.473	0.368	0.442	0.301
79729	ENSG00000106133.18	NSUN5P2	0.00183007	0.0238967	0.143	0.495,0.565,0.473	0.368,0.436,0.301	chr7	-	72950058-72950196	72952152-72952295	72949313-72949491	72953326-72953430	control	HTO_MAGOH_KD	49	73	54	54	79	47	0.495	0.565	0.473	0.368	0.436	0.301
79732	ENSG00000106133.18	NSUN5P2	0.000399338	0.00656021	-0.163	0.093,0.184,0.108	0.22,0.24,0.414	chr7	-	72952152-72952295	72954359-72954479	72950058-72950196	72954625-72954720	control	HTO_MAGOH_KD	5	18	8	21	36	46	0.093	0.184	0.108	0.22	0.24	0.414
79735	ENSG00000106133.18	NSUN5P2	0.00183258	0.0239261	-0.244	0.163,0.261,0.15	0.367,0.338,0.601	chr7	-	72953326-72953430	72954359-72954479	72952152-72952295	72954625-72954720	control	HTO_MAGOH_KD	4	8	4	10	11	26	0.163	0.261	0.15	0.367	0.338	0.601
79750	ENSG00000115392.11	FANCL	4.44089e-16	5.37459e-14	-0.189	0.008,0.043,0	0.102,0.268,0.248	chr2	-	58162866-58162947	58163029-58163074	58161522-58161638	58165724-58165874	control	HTO_MAGOH_KD	1	5	0	16	46	36	0.008	0.043	0	0.102	0.268	0.248
79753	ENSG00000115392.11	FANCL	0	0	0.161	0.992,0.969,1	0.888,0.781,0.809	chr2	-	58163029-58163074	58163434-58163517	58161522-58161638	58165724-58165874	control	HTO_MAGOH_KD	153	199	168	160	207	192	0.992	0.969	1	0.888	0.781	0.809
79754	ENSG00000115392.11	FANCL	0.0036225	0.0419933	0.104	0.703,0.643,0.755	0.581,0.618,0.591	chr2	-	58163029-58163074	58163434-58163517	58162866-58162947	58165724-58165874	control	HTO_MAGOH_KD	155	193	163	154	200	184	0.703	0.643	0.755	0.581	0.618	0.591
79756	ENSG00000115392.11	FANCL	2.15773e-11	1.52315e-09	-0.195	0.475,0.565,0.508	0.683,0.718,0.732	chr2	-	58163434-58163517	58165724-58165874	58163029-58163074	58198594-58198662	control	HTO_MAGOH_KD	211	243	209	321	394	324	0.475	0.565	0.508	0.683	0.718	0.732
79757	ENSG00000115392.11	FANCL	1.4222e-13	1.32204e-11	-0.227	0.386,0.45,0.378	0.607,0.653,0.634	chr2	-	58163434-58163517	58165724-58165874	58163029-58163074	58221942-58222042	control	HTO_MAGOH_KD	147	153	123	230	290	201	0.386	0.45	0.378	0.607	0.653	0.634
79785	ENSG00000159840.16	ZYX	0.00114071	0.0160707	0.104	0.748,0.678,0.652	0.612,0.566,0.587	chr7	+	143382801-143383322	143388219-143388339	143382248-143382447	143388489-143388658	control	HTO_MAGOH_KD	403	522	460	307	368	329	0.748	0.678	0.652	0.612	0.566	0.587
79906	ENSG00000005483.21	KMT2E	0.00164237	0.0218274	0.114	0.184,0.324,0.264	0.162,0.104,0.165	chr7	+	105038126-105038199	105066727-105066807	105014190-105014535	105073619-105073677	control	HTO_MAGOH_KD	18	29	20	23	16	23	0.184	0.324	0.264	0.162	0.104	0.165
79916	ENSG00000005483.21	KMT2E	0.00367613	0.042497	-0.112	0.564,0.494,0.561	0.665,0.614,0.675	chr7	+	105078846-105078963	105081688-105081797	105077303-105077433	105090009-105090106	control	HTO_MAGOH_KD	90	67	73	130	182	110	0.564	0.494	0.561	0.665	0.614	0.675
79939	ENSG00000167632.16	TRAPPC9	0.00300383	0.036023	-0.119	0.956,0.864,0.747	0.955,1,0.968	chr8	-	140426615-140426641	140435112-140435240	140405577-140405698	140439052-140439197	control	HTO_MAGOH_KD	39	46	16	76	94	54	0.956	0.864	0.747	0.955	1	0.968
80005	ENSG00000288558.1	DUS4L-BCAP29	1.13887e-06	3.67947e-05	-0.16	0.149,0.139,0.148	0.297,0.267,0.353	chr7	+	107575188-107575310	107576366-107576592	107567050-107567186	107583882-107583982	control	HTO_MAGOH_KD	13	15	13	53	53	51	0.149	0.139	0.148	0.297	0.267	0.353
80033	ENSG00000135241.17	PNPLA8	0.000261801	0.00456882	-0.115	0.52,0.533,0.532	0.689,0.614,0.626	chr7	-	108487759-108487953	108497483-108497577	108479184-108479379	108502491-108502642	control	HTO_MAGOH_KD	131	146	150	127	127	104	0.52	0.533	0.532	0.689	0.614	0.626
80126	ENSG00000214439.4	FAM185BP	2.49934e-05	0.000582472	0.259	1,1,1	0.816,0.899,0.509	chr7	-	77098910-77098951	77109938-77110076	77094002-77094097	77113391-77113483	control	HTO_MAGOH_KD	11	26	18	15	30	7	1	1	1	0.816	0.899	0.509
80146	ENSG00000236548.2	RNF217-AS1	0.000246723	0.00433894	0.251	0.448,0.434,0.262	0.213,0.14,0.039	chr6	-	124941390-124941524	124945299-124945439	124935008-124935117	124947931-124948098	control	HTO_MAGOH_KD	15	11	4	5	3	1	0.448	0.434	0.262	0.213	0.14	0.039
80191	ENSG00000071243.16	ING3	1.42282e-06	4.50332e-05	-0.112	0.033,0.095,0.09	0.179,0.173,0.201	chr7	+	120966626-120966697	120967529-120967648	120955559-120955624	120967934-120968091	control	HTO_MAGOH_KD	4	10	11	29	39	33	0.033	0.095	0.09	0.179	0.173	0.201
80192	ENSG00000071243.16	ING3	3.76228e-06	0.000108122	-0.116	0.037,0.116,0.104	0.185,0.217,0.203	chr7	+	120966626-120966697	120967934-120968091	120955559-120955624	120969011-120969204	control	HTO_MAGOH_KD	4	10	11	29	39	35	0.037	0.116	0.104	0.185	0.217	0.203
80269	ENSG00000243449.6	C4orf48	2.45177e-05	0.000572718	-0.101	0.3,0.295,0.285	0.403,0.384,0.395	chr4	+	2042327-2042484	2042736-2042824	2041993-2042068	2043861-2043970	control	HTO_MAGOH_KD	186	205	154	345	354	314	0.3	0.295	0.285	0.403	0.384	0.395
80277	ENSG00000128609.15	NDUFA5	0.00175667	0.0230843	0.164	0.827,0.682,0.752	0.685,0.511,0.573	chr7	-	123546658-123546817	123551368-123551576	123545611-123545676	123557404-123557448	control	HTO_MAGOH_KD	57	46	47	88	108	99	0.827	0.682	0.752	0.685	0.511	0.573
80299	ENSG00000128513.16	POT1	0.000391568	0.00645323	-0.107	0.377,0.37,0.298	0.451,0.493,0.423	chr7	-	124829254-124829342	124840973-124841178	124827214-124827305	124915574-124915646	control	HTO_MAGOH_KD	153	126	110	176	235	171	0.377	0.37	0.298	0.451	0.493	0.423
80360	ENSG00000106344.8	RBM28	5.52505e-07	1.90339e-05	-0.137	0.507,0.506,0.534	0.622,0.701,0.634	chr7	-	128337131-128337202	128338250-128338342	128335847-128336042	128338726-128338801	control	HTO_MAGOH_KD	238	222	251	384	479	371	0.507	0.506	0.534	0.622	0.701	0.634
80395	ENSG00000149532.15	CPSF7	3.15073e-06	9.2186e-05	0.117	0.69,0.669,0.672	0.574,0.562,0.544	chr11	-	61415666-61415784	61416105-61416519	61411769-61411937	61419949-61420094	control	HTO_MAGOH_KD	647	648	697	715	779	600	0.69	0.669	0.672	0.574	0.562	0.544
80396	ENSG00000149532.15	CPSF7	0.000201361	0.00364566	0.11	0.505,0.529,0.498	0.44,0.38,0.382	chr11	-	61415666-61415784	61416364-61416519	61411769-61411937	61419949-61420094	control	HTO_MAGOH_KD	147	179	167	207	185	154	0.505	0.529	0.498	0.44	0.38	0.382
80403	ENSG00000149532.15	CPSF7	2.07973e-06	6.33753e-05	-0.113	0.279,0.331,0.287	0.415,0.397,0.425	chr11	-	61416105-61416519	61419949-61420094	61415666-61415784	61420470-61420573	control	HTO_MAGOH_KD	137	162	146	269	276	234	0.279	0.331	0.287	0.415	0.397	0.425
80405	ENSG00000149532.15	CPSF7	1.71481e-05	0.000417675	-0.126	0.562,0.595,0.559	0.663,0.738,0.692	chr11	-	61416364-61416519	61419949-61420094	61416105-61416162	61420470-61420573	control	HTO_MAGOH_KD	137	162	146	259	270	222	0.562	0.595	0.559	0.663	0.738	0.692
80515	ENSG00000213020.10	ZNF611	0.00229826	0.0288866	0.225	0.605,0.741,0.657	0.369,0.424,0.534	chr19	-	52707469-52707542	52715832-52715913	52702813-52706864	52728730-52728831	control	HTO_MAGOH_KD	8	18	16	22	20	12	0.605	0.741	0.657	0.369	0.424	0.534
80531	ENSG00000054523.17	KIF1B	0.000287934	0.00496405	-0.163	0.485,0.52,0.515	0.717,0.643,0.649	chr1	+	10345845-10345953	10348649-10348733	10343232-10343287	10352631-10352736	control	HTO_MAGOH_KD	64	66	54	60	63	71	0.485	0.52	0.515	0.717	0.643	0.649
80564	ENSG00000205060.11	SLC35B4	8.03372e-07	2.67786e-05	0.2	0.57,0.567,0.504	0.309,0.322,0.41	chr7	-	134304805-134304854	134306672-134306774	134302029-134302110	134309366-134309479	control	HTO_MAGOH_KD	97	110	80	49	60	65	0.57	0.567	0.504	0.309	0.322	0.41
80671	ENSG00000173064.13	HECTD4	0.00251652	0.0311344	-0.232	0.521,0.437,0.538	0.806,0.694,0.692	chr12	-	112178931-112179082	112179174-112179397	112176596-112176702	112183059-112183266	control	HTO_MAGOH_KD	14	12	21	32	35	26	0.521	0.437	0.538	0.806	0.694	0.692
80674	ENSG00000173064.13	HECTD4	0.00280663	0.0340616	0.319	0.825,0.71,0.492	0.484,0.402,0.183	chr12	-	112204486-112204623	112207874-112208000	112202963-112203772	112208494-112208630	control	HTO_MAGOH_KD	18	14	12	17	16	6	0.825	0.71	0.492	0.484	0.402	0.183
80681	ENSG00000173064.13	HECTD4	0.00298731	0.0358671	0.206	0.633,0.706,0.521	0.432,0.472,0.337	chr12	-	112269704-112269849	112270227-112270459	112266912-112266982	112273655-112273793	control	HTO_MAGOH_KD	35	39	28	36	52	22	0.633	0.706	0.521	0.432	0.472	0.337
80814	ENSG00000138081.20	FBXO11	0.000792977	0.0117981	-0.116	0.566,0.552,0.526	0.675,0.688,0.63	chr2	-	47818779-47818864	47818956-47819078	47813791-47813867	47820362-47820456	control	HTO_MAGOH_KD	97	121	108	117	164	88	0.566	0.552	0.526	0.675	0.688	0.63
80861	ENSG00000173715.16	C11orf80	3.59725e-06	0.000103867	-0.287	0.31,0.279,0.251	0.557,0.555,0.589	chr11	+	66788160-66788269	66801031-66801102	66759043-66759096	66803995-66804190	control	HTO_MAGOH_KD	11	18	9	20	29	35	0.31	0.279	0.251	0.557	0.555	0.589
80997	ENSG00000165233.18	CARD19	0.000164119	0.00305048	-0.127	0.54,0.515,0.604	0.69,0.651,0.698	chr9	+	93107674-93107816	93111879-93111938	93096217-93096352	93112218-93112289	control	HTO_MAGOH_KD	170	197	188	166	182	176	0.54	0.515	0.604	0.69	0.651	0.698
81000	ENSG00000165233.18	CARD19	0.000193609	0.00352364	-0.122	0.556,0.533,0.622	0.7,0.659,0.718	chr9	+	93107674-93107827	93111879-93111938	93096315-93096352	93112218-93112289	control	HTO_MAGOH_KD	189	222	212	182	197	203	0.556	0.533	0.622	0.7	0.659	0.718
81062	ENSG00000170265.12	ZNF282	2.19446e-06	6.65034e-05	0.14	0.856,0.864,0.801	0.645,0.733,0.722	chr7	+	149213701-149213814	149223812-149223990	149212358-149212471	149224248-149224663	control	HTO_MAGOH_KD	91	97	102	152	185	155	0.856	0.864	0.801	0.645	0.733	0.722
81085	ENSG00000197150.12	ABCB8	6.42988e-05	0.00134141	-0.429	0.39,0.815,0.292	0.943,0.917,0.923	chr7	+	151032844-151033061	151033443-151033604	151028450-151028610	151034505-151034599	control	HTO_MAGOH_KD	7	16	2	20	27	29	0.39	0.815	0.292	0.943	0.917	0.923
81156	ENSG00000055609.18	KMT2C	0.000394472	0.00649229	0.175	0.444,0.549,0.479	0.362,0.277,0.308	chr7	-	152202934-152203064	152205106-152205225	152199279-152199459	152207300-152207428	control	HTO_MAGOH_KD	32	36	28	34	35	25	0.444	0.549	0.479	0.362	0.277	0.308
81183	ENSG00000055609.18	KMT2C	2.0366e-07	7.6116e-06	-0.173	0.594,0.492,0.63	0.749,0.736,0.75	chr7	-	152311798-152311946	152315138-152315338	152309966-152310075	152330601-152330739	control	HTO_MAGOH_KD	191	192	210	393	468	363	0.594	0.492	0.63	0.749	0.736	0.75
81207	ENSG00000118495.19	PLAGL1	0.000125577	0.00241466	-0.2	0.283,0.225,0.104	0.37,0.401,0.441	chr6	-	143960469-143960542	143966158-143966285	143940302-143942663	143968907-143968978	control	HTO_MAGOH_KD	15	16	7	30	43	31	0.283	0.225	0.104	0.37	0.401	0.441
81227	ENSG00000184863.11	RBM33	0.00218319	0.0276753	-0.115	0.355,0.27,0.3	0.412,0.406,0.451	chr7	+	155665175-155665253	155672867-155672915	155644451-155644919	155678608-155678684	control	HTO_MAGOH_KD	45	37	31	107	115	93	0.355	0.27	0.3	0.412	0.406	0.451
81251	ENSG00000159314.11	ARHGAP27	0.000183162	0.00335811	0.167	0.235,0.31,0.184	0.112,0.024,0.092	chr17	-	45404029-45404096	45404269-45404334	45403619-45403709	45404445-45404528	control	HTO_MAGOH_KD	7	12	6	4	1	3	0.235	0.31	0.184	0.112	0.024	0.092
81321	ENSG00000163322.14	ABRAXAS1	0.00264716	0.0324402	-0.105	0.333,0.345,0.341	0.486,0.408,0.441	chr4	-	83470203-83470396	83482154-83482244	83469032-83469151	83484986-83485100	control	HTO_MAGOH_KD	48	59	51	82	81	70	0.333	0.345	0.341	0.486	0.408	0.441
81332	ENSG00000132950.19	ZMYM5	6.77236e-15	7.29815e-13	0.311	0.514,0.608,0.559	0.255,0.247,0.246	chr13	-	19835477-19835689	19837656-19837821	19823482-19825235	19838700-19838985	control	HTO_MAGOH_KD	45	54	42	53	62	55	0.514	0.608	0.559	0.255	0.247	0.246
81333	ENSG00000132950.19	ZMYM5	1.11022e-16	1.39962e-14	0.318	0.541,0.557,0.517	0.209,0.235,0.218	chr13	-	19835477-19835689	19837656-19837821	19823482-19825235	19851355-19852190	control	HTO_MAGOH_KD	51	46	40	46	63	50	0.541	0.557	0.517	0.209	0.235	0.218
81334	ENSG00000132950.19	ZMYM5	0.00063054	0.00971521	0.151	0.501,0.573,0.522	0.366,0.407,0.369	chr13	-	19835477-19835689	19851355-19851448	19823482-19825235	19851689-19852190	control	HTO_MAGOH_KD	31	34	27	64	92	67	0.501	0.573	0.522	0.366	0.407	0.369
81335	ENSG00000132950.19	ZMYM5	9.63826e-06	0.000251471	-0.212	0.432,0.525,0.594	0.727,0.722,0.739	chr13	-	19837656-19837821	19851355-19851448	19835477-19835689	19851689-19852190	control	HTO_MAGOH_KD	31	37	32	93	119	95	0.432	0.525	0.594	0.727	0.722	0.739
81498	ENSG00000244219.7	TMEM225B	6.70081e-05	0.00139115	-0.212	0.696,0.884,0.627	1,1,0.843	chr7	+	99604386-99604596	99607673-99607810	99600205-99600285	99610393-99610762	control	HTO_MAGOH_KD	9	10	11	4	9	7	0.696	0.884	0.627	1	1	0.843
81499	ENSG00000244219.7	TMEM225B	4.75662e-06	0.000133585	-0.315	0.658,0.743,0.574	1,1,0.92	chr7	+	99606748-99606894	99607673-99607810	99604386-99604596	99610393-99610762	control	HTO_MAGOH_KD	6	3	7	8	6	12	0.658	0.743	0.574	1	1	0.92
81960	ENSG00000100209.10	HSCB	0.000136132	0.00259073	-0.172	0.084,0.022,0.066	0.187,0.413,0.087	chr22	+	28744615-28744704	28751241-28751288	28743882-28743923	28757078-28757510	control	HTO_MAGOH_KD	2	1	2	13	19	5	0.084	0.022	0.066	0.187	0.413	0.087
82031	ENSG00000104695.13	PPP2CB	6.45561e-06	0.000175812	0.113	0.66,0.633,0.642	0.54,0.533,0.522	chr8	-	30794192-30794281	30797581-30797754	30793917-30794078	30799546-30799755	control	HTO_MAGOH_KD	591	633	543	451	493	347	0.66	0.633	0.642	0.54	0.533	0.522
82044	ENSG00000205629.12	LCMT1	0	0	0.122	1,1,1	0.829,0.906,0.898	chr16	+	25169112-25169213	25170714-25170797	25164598-25164718	25174937-25175034	control	HTO_MAGOH_KD	166	177	178	154	180	135	1	1	1	0.829	0.906	0.898
82047	ENSG00000205629.12	LCMT1	4.44089e-16	5.37459e-14	0.114	0.981,1,0.994	0.834,0.899,0.901	chr16	+	25169112-25169213	25170714-25170805	25164690-25164718	25178001-25178226	control	HTO_MAGOH_KD	166	177	179	153	178	134	0.981	1	0.994	0.834	0.899	0.901
82065	ENSG00000270011.7	ZNF559-ZNF177	4.23956e-06	0.000120433	0.272	0.867,0.887,1	0.604,0.601,0.734	chr19	+	9341102-9341184	9378962-9379088	9339193-9339319	9379527-9379619	control	HTO_MAGOH_KD	21	19	19	16	23	20	0.867	0.887	1	0.604	0.601	0.734
82223	ENSG00000139436.21	GIT2	3.06024e-09	1.58413e-07	-0.206	0.61,0.568,0.533	0.763,0.75,0.816	chr12	-	109945260-109945349	109947256-109947504	109939165-109939247	109951167-109951316	control	HTO_MAGOH_KD	121	143	162	148	188	188	0.61	0.568	0.533	0.763	0.75	0.816
82224	ENSG00000139436.21	GIT2	1.75077e-07	6.6288e-06	-0.201	0.312,0.246,0.2	0.461,0.41,0.489	chr12	-	109945260-109945349	109947256-109948846	109939165-109939247	109951167-109951316	control	HTO_MAGOH_KD	170	172	172	191	211	197	0.312	0.246	0.2	0.461	0.41	0.489
82225	ENSG00000139436.21	GIT2	3.91448e-09	1.99029e-07	-0.224	0.578,0.516,0.486	0.741,0.73,0.782	chr12	-	109945260-109945349	109947256-109947504	109939165-109939247	109953092-109953234	control	HTO_MAGOH_KD	111	118	134	132	169	152	0.578	0.516	0.486	0.741	0.73	0.782
82226	ENSG00000139436.21	GIT2	5.90775e-07	2.02216e-05	-0.222	0.554,0.571,0.435	0.774,0.718,0.733	chr12	-	109945260-109945349	109951167-109951316	109939165-109939247	109953092-109953234	control	HTO_MAGOH_KD	72	105	78	113	114	83	0.554	0.571	0.435	0.774	0.718	0.733
82227	ENSG00000139436.21	GIT2	1.47117e-06	4.64144e-05	-0.246	0.492,0.505,0.351	0.682,0.691,0.714	chr12	-	109945260-109945349	109951212-109951316	109939165-109939247	109953092-109953234	control	HTO_MAGOH_KD	46	66	45	58	82	62	0.492	0.505	0.351	0.682	0.691	0.714
82312	ENSG00000168172.9	HOOK3	0.00388567	0.0444791	0.12	0.743,0.716,0.615	0.551,0.566,0.597	chr8	+	42986655-42986795	42997550-42997637	42982627-42982696	43002107-43002141	control	HTO_MAGOH_KD	115	123	86	93	102	74	0.743	0.716	0.615	0.551	0.566	0.597
82369	ENSG00000253729.8	PRKDC	0	0	0.125	0.973,0.978,0.975	0.847,0.847,0.857	chr8	-	47779004-47779093	47782162-47782254	47778459-47778660	47782378-47782598	control	HTO_MAGOH_KD	746	765	636	320	350	255	0.973	0.978	0.975	0.847	0.847	0.857
82519	ENSG00000120992.18	LYPLA1	0	0	-0.588	0.026,0.011,0.015	0.672,0.613,0.532	chr8	-	54052655-54052756	54055060-54055133	54051012-54051146	54100908-54100939	control	HTO_MAGOH_KD	2	1	1	53	56	46	0.026	0.011	0.015	0.672	0.613	0.532
82678	ENSG00000112855.17	HARS2	1.05557e-06	3.43479e-05	-0.114	0.177,0.155,0.155	0.3,0.308,0.222	chr5	+	140695738-140695845	140696103-140696201	140693591-140693665	140696521-140696614	control	HTO_MAGOH_KD	73	64	59	95	107	75	0.177	0.155	0.155	0.3	0.308	0.222
82679	ENSG00000112855.17	HARS2	0.00181435	0.0237238	0.162	0.667,0.735,0.795	0.491,0.646,0.575	chr5	+	140696029-140696201	140696521-140696614	140695738-140695845	140697164-140697406	control	HTO_MAGOH_KD	82	90	82	64	77	63	0.667	0.735	0.795	0.491	0.646	0.575
82681	ENSG00000112855.17	HARS2	0.000515949	0.00818014	0.186	0.667,0.735,0.795	0.468,0.638,0.532	chr5	+	140696029-140696201	140696521-140696614	140695738-140695845	140697569-140697685	control	HTO_MAGOH_KD	82	90	82	62	77	61	0.667	0.735	0.795	0.468	0.638	0.532
82718	ENSG00000136051.14	WASHC4	0.001107	0.0156661	-0.115	0.593,0.513,0.551	0.71,0.689,0.602	chr12	+	105142453-105142558	105147042-105147146	105141167-105141246	105149615-105149749	control	HTO_MAGOH_KD	212	183	165	118	138	88	0.593	0.513	0.551	0.71	0.689	0.602
82722	ENSG00000136051.14	WASHC4	9.75742e-05	0.00193378	-0.114	0.619,0.582,0.587	0.719,0.731,0.679	chr12	+	105144287-105144455	105147042-105147146	105143127-105143243	105149615-105149749	control	HTO_MAGOH_KD	310	317	250	165	228	161	0.619	0.582	0.587	0.719	0.731	0.679
82753	ENSG00000144029.12	MRPS5	0	0	-0.175	0.008,0.011,0.03	0.219,0.175,0.181	chr2	-	95100474-95100536	95101677-95101723	95090386-95090522	95106423-95106457	control	HTO_MAGOH_KD	2	3	8	70	64	57	0.008	0.011	0.03	0.219	0.175	0.181
82756	ENSG00000144029.12	MRPS5	0	0	-0.121	0.006,0.009,0.022	0.138,0.119,0.142	chr2	-	95100837-95100894	95101677-95101723	95100474-95100536	95106423-95106457	control	HTO_MAGOH_KD	2	3	8	70	64	57	0.006	0.009	0.022	0.138	0.119	0.142
82758	ENSG00000144029.12	MRPS5	0	0	0.11	0.996,0.995,0.986	0.875,0.895,0.876	chr2	-	95101677-95101723	95104640-95104730	95090386-95090522	95106423-95106457	control	HTO_MAGOH_KD	717	830	753	635	707	525	0.996	0.995	0.986	0.875	0.895	0.876
82759	ENSG00000144029.12	MRPS5	0	0	0.11	0.996,0.995,0.986	0.875,0.895,0.876	chr2	-	95101677-95101723	95104640-95104730	95100474-95100536	95106423-95106457	control	HTO_MAGOH_KD	717	830	753	635	707	526	0.996	0.995	0.986	0.875	0.895	0.876
82760	ENSG00000144029.12	MRPS5	1.2255e-07	4.78227e-06	0.121	0.679,0.707,0.676	0.58,0.563,0.556	chr2	-	95101677-95101723	95104640-95104730	95100837-95100894	95106423-95106457	control	HTO_MAGOH_KD	717	830	753	635	707	526	0.679	0.707	0.676	0.58	0.563	0.556
82761	ENSG00000144029.12	MRPS5	1.44513e-11	1.04788e-09	-0.165	0.393,0.36,0.388	0.538,0.533,0.565	chr2	-	95104640-95104730	95106423-95106457	95101677-95101723	95108175-95108408	control	HTO_MAGOH_KD	272	260	271	418	471	410	0.393	0.36	0.388	0.538	0.533	0.565
82782	ENSG00000126070.20	AGO3	0.00058622	0.00912664	-0.111	0.443,0.511,0.445	0.558,0.565,0.609	chr1	+	36008897-36009044	36009475-36009594	36008690-36008777	36013630-36013752	control	HTO_MAGOH_KD	103	146	125	185	242	172	0.443	0.511	0.445	0.558	0.565	0.609
82783	ENSG00000126070.20	AGO3	8.42937e-06	0.000223022	-0.178	0.429,0.557,0.51	0.706,0.723,0.601	chr1	+	36009475-36009594	36013630-36013752	36008897-36009044	36013915-36014048	control	HTO_MAGOH_KD	98	128	124	235	288	177	0.429	0.557	0.51	0.706	0.723	0.601
82784	ENSG00000126070.20	AGO3	5.72758e-09	2.82841e-07	0.189	0.559,0.501,0.546	0.357,0.346,0.335	chr1	+	36013630-36013752	36013915-36014048	36009475-36009594	36027114-36027298	control	HTO_MAGOH_KD	117	113	124	85	103	83	0.559	0.501	0.546	0.357	0.346	0.335
82808	ENSG00000123124.14	WWP1	0.000473628	0.0076012	-0.156	0.421,0.466,0.487	0.703,0.603,0.537	chr8	+	86438585-86438673	86442619-86442778	86435611-86435704	86448148-86448281	control	HTO_MAGOH_KD	59	83	69	108	85	70	0.421	0.466	0.487	0.703	0.603	0.537
82826	ENSG00000134283.18	PPHLN1	0.00062623	0.00965762	0.104	0.957,0.887,0.913	0.819,0.86,0.765	chr12	+	42335883-42335974	42355161-42355222	42332660-42332702	42387456-42387535	control	HTO_MAGOH_KD	79	65	75	70	117	85	0.957	0.887	0.913	0.819	0.86	0.765
82846	ENSG00000134283.18	PPHLN1	1.10853e-09	6.13956e-08	-0.107	0.123,0.149,0.136	0.27,0.229,0.229	chr12	+	42387456-42387535	42398854-42398994	42374863-42375074	42441315-42441429	control	HTO_MAGOH_KD	65	93	76	188	196	158	0.123	0.149	0.136	0.27	0.229	0.229
82847	ENSG00000134283.18	PPHLN1	4.10133e-08	1.75353e-06	-0.155	0.282,0.304,0.281	0.452,0.466,0.414	chr12	+	42387456-42387535	42441315-42441429	42374863-42375074	42442641-42442741	control	HTO_MAGOH_KD	65	93	76	188	196	157	0.282	0.304	0.281	0.452	0.466	0.414
82858	ENSG00000242247.11	ARFGAP3	0.00368833	0.0426136	-0.133	0.407,0.407,0.44	0.524,0.552,0.577	chr22	-	42831549-42831636	42834242-42834325	42826940-42826999	42835362-42835493	control	HTO_MAGOH_KD	61	53	57	42	47	36	0.407	0.407	0.44	0.524	0.552	0.577
82911	ENSG00000099899.15	TRMT2A	3.5328e-07	1.26184e-05	-0.159	0.074,0.082,0.046	0.312,0.228,0.139	chr22	-	20113686-20113808	20114574-20114681	20113432-20113507	20114761-20114876	control	HTO_MAGOH_KD	8	12	7	22	24	14	0.074	0.082	0.046	0.312	0.228	0.139
82989	ENSG00000086758.16	HUWE1	0.000284919	0.00492068	0.133	0.756,0.727,0.72	0.545,0.633,0.627	chrX	-	53543886-53543968	53545029-53545161	53542443-53542539	53546436-53546592	control	HTO_MAGOH_KD	142	166	164	96	152	77	0.756	0.727	0.72	0.545	0.633	0.627
82991	ENSG00000086758.16	HUWE1	5.73081e-06	0.000158069	-0.102	0.654,0.658,0.675	0.797,0.732,0.765	chrX	-	53546436-53546592	53547673-53548273	53545029-53545161	53548959-53549505	control	HTO_MAGOH_KD	888	1096	1115	946	1136	819	0.654	0.658	0.675	0.797	0.732	0.765
82992	ENSG00000086758.16	HUWE1	1.06043e-06	3.44953e-05	-0.115	0.62,0.631,0.653	0.748,0.75,0.751	chrX	-	53546704-53546825	53547673-53548273	53546436-53546592	53548959-53549505	control	HTO_MAGOH_KD	888	1096	1115	920	1100	793	0.62	0.631	0.653	0.748	0.75	0.751
82993	ENSG00000086758.16	HUWE1	4.28257e-08	1.82441e-06	-0.133	0.612,0.595,0.608	0.724,0.749,0.74	chrX	-	53546704-53546825	53548959-53549505	53546436-53546592	53550666-53550768	control	HTO_MAGOH_KD	792	866	847	766	1010	690	0.612	0.595	0.608	0.724	0.749	0.74
83044	ENSG00000116704.8	SLC35D1	0.0031767	0.037701	-0.129	0.506,0.533,0.566	0.614,0.692,0.686	chr1	-	67049782-67049850	67050433-67050504	67047265-67047367	67052012-67052079	control	HTO_MAGOH_KD	51	50	53	68	96	60	0.506	0.533	0.566	0.614	0.692	0.686
83127	ENSG00000058063.16	ATP11B	5.92325e-07	2.0268e-05	-0.199	0.347,0.353,0.36	0.541,0.586,0.529	chr3	+	182880879-182880981	182887586-182887713	182879496-182879649	182889410-182889548	control	HTO_MAGOH_KD	53	47	46	66	73	55	0.347	0.353	0.36	0.541	0.586	0.529
83202	ENSG00000134575.13	ACP2	0.000112107	0.00218459	-0.102	0.582,0.529,0.531	0.666,0.641,0.64	chr11	-	47245305-47245394	47245474-47245572	47244735-47244867	47245682-47245834	control	HTO_MAGOH_KD	267	297	273	339	361	278	0.582	0.529	0.531	0.666	0.641	0.64
83203	ENSG00000134575.13	ACP2	1.21639e-06	3.90395e-05	-0.122	0.576,0.55,0.532	0.675,0.689,0.661	chr11	-	47245305-47245394	47245682-47245834	47244735-47244867	47247641-47247727	control	HTO_MAGOH_KD	331	410	349	449	571	382	0.576	0.55	0.532	0.675	0.689	0.661
83217	ENSG00000104691.15	UBXN8	2.9976e-15	3.35552e-13	-0.126	0,0,0	0.154,0.126,0.099	chr8	+	30751507-30751518	30753035-30753105	30744190-30744277	30754665-30754787	control	HTO_MAGOH_KD	0	0	0	19	21	14	0	0	0	0.154	0.126	0.099
83248	ENSG00000134222.16	PSRC1	0.000467698	0.00751831	-0.108	0.577,0.507,0.575	0.646,0.659,0.679	chr1	-	109281137-109281251	109282518-109282575	109280777-109281046	109282680-109282731	control	HTO_MAGOH_KD	122	102	110	201	186	166	0.577	0.507	0.575	0.646	0.659	0.679
83255	ENSG00000214954.8	LRRC69	4.37164e-07	1.53733e-05	-0.414	0,0,0	0.433,0.563,0.247	chr8	+	91130299-91130417	91133110-91133305	91127088-91127160	91200613-91200792	control	HTO_MAGOH_KD	0	0	0	13	20	8	0	0	0	0.433	0.563	0.247
83257	ENSG00000214954.8	LRRC69	2.89308e-06	8.53977e-05	0.29	1,1,1	0.691,0.589,0.849	chr8	+	91133110-91133305	91189522-91189623	91127088-91127160	91200613-91200792	control	HTO_MAGOH_KD	1	3	5	23	21	33	1	1	1	0.691	0.589	0.849
83259	ENSG00000214954.8	LRRC69	6.14316e-05	0.0012877	0.258	1,0.803,1	0.645,0.563,0.821	chr8	+	91133110-91133305	91189522-91189623	91130759-91130836	91200613-91200792	control	HTO_MAGOH_KD	1	6	5	16	17	27	1	0.803	1	0.645	0.563	0.821
83302	ENSG00000164953.16	TMEM67	0.00166901	0.0221188	-0.177	0.436,0.486,0.434	0.537,0.631,0.72	chr8	+	93758483-93758576	93763842-93763941	93755778-93755866	93765406-93765475	control	HTO_MAGOH_KD	30	33	35	54	78	60	0.436	0.486	0.434	0.537	0.631	0.72
83311	ENSG00000164953.16	TMEM67	2.87402e-05	0.000658861	-0.209	0.442,0.429,0.39	0.629,0.595,0.665	chr8	+	93782395-93782460	93785222-93785378	93781658-93781744	93786223-93786346	control	HTO_MAGOH_KD	26	29	21	36	37	46	0.442	0.429	0.39	0.629	0.595	0.665
83405	ENSG00000152117.17	AC073869.1	0.00180732	0.0236471	0.15	0.684,0.654,0.689	0.516,0.475,0.585	chr2	+	131501358-131501508	131506312-131506442	131501181-131501233	131508537-131508608	control	HTO_MAGOH_KD	47	37	53	59	56	46	0.684	0.654	0.689	0.516	0.475	0.585
83467	ENSG00000132549.18	VPS13B	0.000918668	0.0133718	0.12	0.551,0.569,0.539	0.411,0.475,0.413	chr8	+	99170039-99170163	99192876-99193057	99156549-99156743	99274198-99274332	control	HTO_MAGOH_KD	94	97	67	74	90	64	0.551	0.569	0.539	0.411	0.475	0.413
83471	ENSG00000132549.18	VPS13B	0.00392662	0.0448764	-0.114	0.372,0.389,0.445	0.479,0.477,0.592	chr8	+	99391557-99391704	99442401-99442635	99384208-99384317	99467414-99467634	control	HTO_MAGOH_KD	67	71	67	85	99	103	0.372	0.389	0.445	0.479	0.477	0.592
83665	ENSG00000164830.18	OXR1	3.81697e-05	0.000847037	-0.147	0.36,0.318,0.402	0.485,0.564,0.472	chr8	+	106739458-106739583	106745789-106745862	106713823-106713985	106750806-106751861	control	HTO_MAGOH_KD	84	91	76	93	131	99	0.36	0.318	0.402	0.485	0.564	0.472
83666	ENSG00000164414.18	SLC35A1	0.000675952	0.0102987	-0.118	0.42,0.517,0.452	0.592,0.522,0.63	chr6	+	87477362-87477539	87500508-87500667	87472925-87473019	87501158-87501310	control	HTO_MAGOH_KD	181	245	195	194	208	208	0.42	0.517	0.452	0.592	0.522	0.63
83677	ENSG00000164414.18	SLC35A1	1.90514e-11	1.3555e-09	0.201	1,1,1	0.801,0.854,0.742	chr6	+	87501158-87501310	87506382-87506448	87477362-87477539	87509041-87509175	control	HTO_MAGOH_KD	75	85	76	49	71	35	1	1	1	0.801	0.854	0.742
83711	ENSG00000110011.13	DNAJC4	0.00143065	0.0194533	-0.123	0.261,0.34,0.285	0.432,0.375,0.449	chr11	+	64231871-64231964	64232430-64232614	64230432-64230940	64232704-64232865	control	HTO_MAGOH_KD	32	56	38	47	67	56	0.261	0.34	0.285	0.432	0.375	0.449
83713	ENSG00000110011.13	DNAJC4	0.00261472	0.0321175	-0.144	0.324,0.454,0.413	0.511,0.522,0.591	chr11	+	64231871-64231964	64232430-64232614	64230758-64230940	64232701-64232865	control	HTO_MAGOH_KD	30	57	44	44	66	55	0.324	0.454	0.413	0.511	0.522	0.591
83727	ENSG00000164761.9	TNFRSF11B	0.00261312	0.0321026	-0.128	0.5,0.489,0.468	0.603,0.613,0.624	chr8	-	118928738-118928929	118932931-118933300	118926494-118926718	118951792-118951885	control	HTO_MAGOH_KD	116	91	78	66	102	75	0.5	0.489	0.468	0.603	0.613	0.624
83838	ENSG00000165238.16	WNK2	0.00197754	0.0255059	-0.32	0.44,0.255,0.599	0.797,0.771,0.686	chr9	+	93252883-93253082	93258931-93259614	93247543-93247834	93261814-93262107	control	HTO_MAGOH_KD	3	3	8	15	18	15	0.44	0.255	0.599	0.797	0.771	0.686
83909	ENSG00000249859.11	PVT1	4.68986e-06	0.000131867	-0.142	0.033,0.053,0.043	0.134,0.233,0.189	chr8	+	127816828-127816884	127855155-127855319	127795894-127796008	127890589-127890998	control	HTO_MAGOH_KD	1	2	1	12	25	16	0.033	0.053	0.043	0.134	0.233	0.189
83962	ENSG00000249859.11	PVT1	0.00045181	0.00729605	-0.231	0.305,0.421,0.461	0.646,0.526,0.707	chr8	+	127983904-127984204	127998200-127998359	127939508-127939676	128009590-128009718	control	HTO_MAGOH_KD	19	36	37	76	60	82	0.305	0.421	0.461	0.646	0.526	0.707
83970	ENSG00000249859.11	PVT1	0.000415831	0.00678984	-0.141	0.376,0.367,0.392	0.492,0.526,0.539	chr8	+	127989162-127989291	128096521-128096654	127890589-127890998	128100980-128101255	control	HTO_MAGOH_KD	35	41	33	119	135	101	0.376	0.367	0.392	0.492	0.526	0.539
83971	ENSG00000249859.11	PVT1	0.000506936	0.00805735	-0.138	0.379,0.367,0.386	0.487,0.527,0.531	chr8	+	127989162-127989291	128096518-128096654	127890589-127890998	128100980-128101256	control	HTO_MAGOH_KD	35	41	33	119	135	101	0.379	0.367	0.386	0.487	0.527	0.531
83974	ENSG00000249859.11	PVT1	1.07487e-06	3.49252e-05	-0.148	0.741,0.709,0.715	0.872,0.864,0.874	chr8	+	127989162-127989291	127998200-127998359	127939508-127939676	128009590-128009718	control	HTO_MAGOH_KD	71	69	62	163	196	135	0.741	0.709	0.715	0.872	0.864	0.874
83976	ENSG00000249859.11	PVT1	0.000141616	0.00268152	-0.124	0.779,0.762,0.784	0.889,0.87,0.937	chr8	+	127989162-127989291	127998200-127998359	127939508-127939676	128016635-128017216	control	HTO_MAGOH_KD	56	51	48	128	142	106	0.779	0.762	0.784	0.889	0.87	0.937
83987	ENSG00000249859.11	PVT1	8.89335e-05	0.00178359	-0.217	0.407,0.351,0.337	0.603,0.545,0.597	chr8	+	127994883-127995093	127998200-127998359	127989162-127989291	128009590-128009718	control	HTO_MAGOH_KD	23	22	17	51	53	39	0.407	0.351	0.337	0.603	0.545	0.597
83994	ENSG00000249859.11	PVT1	0.000105826	0.00207766	-0.199	0.783,0.776,0.728	0.914,0.971,1	chr8	+	127994883-127995093	128082753-128082848	127989162-127989291	128096518-128096654	control	HTO_MAGOH_KD	23	22	17	51	53	40	0.783	0.776	0.728	0.914	0.971	1
83997	ENSG00000249859.11	PVT1	5.17272e-05	0.00110709	-0.306	0.119,0.25,0.213	0.519,0.434,0.546	chr8	+	127996561-127996598	127998200-127998359	127989162-127989291	128009590-128009718	control	HTO_MAGOH_KD	2	6	4	16	15	14	0.119	0.25	0.213	0.519	0.434	0.546
83998	ENSG00000249859.11	PVT1	0.00397823	0.0453421	-0.305	0.174,0.362,0.274	0.499,0.486,0.739	chr8	+	127996561-127996598	127998200-127998359	127989162-127989291	128016635-128017216	control	HTO_MAGOH_KD	2	6	3	10	13	12	0.174	0.362	0.274	0.499	0.486	0.739
84006	ENSG00000249859.11	PVT1	4.60626e-05	0.000999583	-0.396	0.416,0.681,0.516	0.851,0.949,1	chr8	+	127996561-127996598	128082753-128082848	127989162-127989291	128096518-128096654	control	HTO_MAGOH_KD	2	6	3	12	13	13	0.416	0.681	0.516	0.851	0.949	1
84010	ENSG00000249859.11	PVT1	0.000218112	0.00390469	0.259	0.557,0.635,0.744	0.354,0.368,0.437	chr8	+	127998200-127998359	128070160-128070361	127996561-127996598	128082753-128082848	control	HTO_MAGOH_KD	27	18	20	25	24	16	0.557	0.635	0.744	0.354	0.368	0.437
84011	ENSG00000249859.11	PVT1	0.00259245	0.0318989	0.204	0.551,0.496,0.645	0.392,0.314,0.373	chr8	+	127998200-127998359	128070160-128070272	127996561-127996598	128096518-128096654	control	HTO_MAGOH_KD	27	18	20	26	24	16	0.551	0.496	0.645	0.392	0.314	0.373
84042	ENSG00000249859.11	PVT1	3.1608e-05	0.000716631	-0.189	0.821,0.847,0.697	0.948,0.984,1	chr8	+	128070160-128070272	128082753-128082848	127989162-127989291	128096518-128096654	control	HTO_MAGOH_KD	20	24	10	60	67	34	0.821	0.847	0.697	0.948	0.984	1
84046	ENSG00000249859.11	PVT1	0.00130603	0.0180177	-0.111	0.157,0.176,0.107	0.283,0.274,0.216	chr8	+	128070160-128070272	128096521-128096654	127989162-127989291	128100980-128101256	control	HTO_MAGOH_KD	10	14	6	45	44	22	0.157	0.176	0.107	0.283	0.274	0.216
84054	ENSG00000249859.11	PVT1	1.37003e-05	0.000342526	-0.201	0.842,0.814,0.678	0.954,0.983,1	chr8	+	128070160-128070361	128082753-128082848	127989162-127989291	128096518-128096654	control	HTO_MAGOH_KD	33	27	13	95	90	54	0.842	0.814	0.678	0.954	0.983	1
84059	ENSG00000249859.11	PVT1	0.000218321	0.00390757	-0.209	0.798,0.765,0.676	0.893,0.974,1	chr8	+	128070162-128070272	128082753-128082848	127989162-127989291	128096518-128096654	control	HTO_MAGOH_KD	17	14	9	27	40	21	0.798	0.765	0.676	0.893	0.974	1
84066	ENSG00000249859.11	PVT1	0.000801767	0.011912	-0.336	0.529,0.551,0.529	0.692,0.925,1	chr8	+	128074073-128074291	128082753-128082848	128070160-128070272	128096518-128096654	control	HTO_MAGOH_KD	11	4	11	11	20	8	0.529	0.551	0.529	0.692	0.925	1
84142	ENSG00000153310.19	FAM49B	3.30939e-11	2.27961e-09	-0.186	0.176,0.207,0.202	0.42,0.356,0.368	chr8	-	129879389-129879471	129903312-129903350	129871375-129871496	129904499-129904585	control	HTO_MAGOH_KD	42	49	50	99	100	75	0.176	0.207	0.202	0.42	0.356	0.368
84145	ENSG00000153310.19	FAM49B	3.73035e-14	3.72232e-12	-0.133	0.005,0.05,0.034	0.153,0.125,0.209	chr8	-	129879389-129879471	129903312-129903350	129871375-129871496	130016607-130016637	control	HTO_MAGOH_KD	1	10	7	25	26	34	0.005	0.05	0.034	0.153	0.125	0.209
84153	ENSG00000153310.19	FAM49B	5.47394e-05	0.00116366	0.155	0.205,0.251,0.21	0.038,0.061,0.103	chr8	-	129880376-129880458	129896672-129896854	129879389-129879471	129903312-129903350	control	HTO_MAGOH_KD	8	14	7	2	5	5	0.205	0.251	0.21	0.038	0.061	0.103
84154	ENSG00000153310.19	FAM49B	0.00132846	0.0182756	0.14	0.21,0.266,0.207	0.051,0.051,0.16	chr8	-	129880376-129880458	129896749-129896854	129879389-129879471	129903312-129903350	control	HTO_MAGOH_KD	6	11	5	2	3	6	0.21	0.266	0.207	0.051	0.051	0.16
84159	ENSG00000153310.19	FAM49B	0.000277329	0.00480558	0.421	0.879,0.476,0.509	0.246,0.218,0.138	chr8	-	129903312-129903350	129970943-129970995	129871375-129871496	130016607-130016637	control	HTO_MAGOH_KD	8	10	8	9	8	6	0.879	0.476	0.509	0.246	0.218	0.138
84251	ENSG00000105339.10	DENND3	0.00233653	0.0292678	-0.2	1,0.696,0.193	1,1,0.488	chr8	+	141141203-141141324	141144148-141144259	141138022-141138137	141150286-141150348	control	HTO_MAGOH_KD	17	12	1	7	2	1	1	0.696	0.193	1	1	0.488
84261	ENSG00000183666.17	GUSBP1	1.19715e-05	0.000304556	0.104	0.848,0.873,0.876	0.774,0.72,0.79	chr5	+	21491321-21491508	21495098-21495182	21461783-21461866	21497022-21497196	control	HTO_MAGOH_KD	191	246	188	316	390	275	0.848	0.873	0.876	0.774	0.72	0.79
84330	ENSG00000104529.17	EEF1D	0	0	0.123	0.957,0.922,0.955	0.823,0.816,0.827	chr8	-	143581286-143581328	143586729-143586849	143581054-143581154	143597348-143597397	control	HTO_MAGOH_KD	1275	1417	1370	1496	1581	1382	0.957	0.922	0.955	0.823	0.816	0.827
84335	ENSG00000204536.14	CCHCR1	0.00437863	0.0490124	0.113	0.226,0.209,0.184	0.137,0.071,0.071	chr6	-	31145448-31145493	31148405-31148511	31145166-31145302	31150066-31150215	control	HTO_MAGOH_KD	12	6	8	7	6	4	0.226	0.209	0.184	0.137	0.071	0.071
84378	ENSG00000071205.12	ARHGAP10	0.00221737	0.0280372	-0.102	0.626,0.606,0.616	0.694,0.749,0.711	chr4	+	148023263-148023413	148063148-148063300	147966680-147966839	148064416-148064507	control	HTO_MAGOH_KD	98	90	116	135	163	122	0.626	0.606	0.616	0.694	0.749	0.711
84411	ENSG00000197858.11	GPAA1	6.61385e-07	2.24267e-05	-0.12	0.44,0.401,0.373	0.513,0.526,0.535	chr8	+	144083124-144083303	144084134-144084330	144082614-144082804	144084413-144084609	control	HTO_MAGOH_KD	342	400	326	464	571	429	0.44	0.401	0.373	0.513	0.526	0.535
84501	ENSG00000172785.18	CBWD1	0.000144236	0.00272594	-0.14	0.096,0.04,0.057	0.219,0.195,0.2	chr9	-	146102-146158	151305-151427	134979-135030	152034-152078	control	HTO_MAGOH_KD	5	2	3	10	11	11	0.096	0.04	0.057	0.219	0.195	0.2
84523	ENSG00000172785.18	CBWD1	3.45944e-05	0.000776036	0.194	0.862,0.813,0.87	0.712,0.562,0.69	chr9	-	172081-172172	175698-175784	162432-162469	178816-179012	control	HTO_MAGOH_KD	67	55	72	41	35	39	0.862	0.813	0.87	0.712	0.562	0.69
84671	ENSG00000169189.17	NSMCE1	0.000467338	0.00751383	0.122	0.846,1,1	0.839,0.855,0.786	chr16	-	27241799-27241889	27268163-27268374	27235216-27235299	27268706-27268723	control	HTO_MAGOH_KD	9	16	32	17	29	18	0.846	1	1	0.839	0.855	0.786
84707	ENSG00000147874.11	HAUS6	7.76144e-06	0.000207215	-0.127	0.522,0.53,0.535	0.633,0.692,0.643	chr9	-	19078176-19078302	19080479-19080672	19076602-19076704	19082873-19083043	control	HTO_MAGOH_KD	238	273	267	221	289	236	0.522	0.53	0.535	0.633	0.692	0.643
84773	ENSG00000115568.15	ZNF142	0.00249422	0.0309067	-0.115	0.4,0.309,0.339	0.512,0.477,0.403	chr2	-	218642028-218645064	218658980-218659130	218640664-218640769	218659369-218659502	control	HTO_MAGOH_KD	32	27	28	93	97	51	0.4	0.309	0.339	0.512	0.477	0.403
84795	ENSG00000151693.11	ASAP2	0.000419816	0.00684658	-0.278	0.387,0.523,0.644	0.772,0.715,0.902	chr2	+	9297300-9297445	9318524-9318598	9279317-9279389	9320288-9320337	control	HTO_MAGOH_KD	16	37	28	43	46	39	0.387	0.523	0.644	0.772	0.715	0.902
84947	ENSG00000073417.15	PDE8A	0.000195256	0.0035492	0.145	0.944,1,0.883	0.789,0.797,0.805	chr15	+	85064370-85064426	85083556-85083644	84981981-84982348	85097948-85098036	control	HTO_MAGOH_KD	28	31	25	28	26	24	0.944	1	0.883	0.789	0.797	0.805
84975	ENSG00000073417.15	PDE8A	0.00200093	0.025761	0.101	0.46,0.496,0.45	0.356,0.39,0.356	chr15	+	85097948-85098036	85109053-85109130	85091044-85091181	85113377-85113447	control	HTO_MAGOH_KD	131	144	139	74	101	68	0.46	0.496	0.45	0.356	0.39	0.356
84976	ENSG00000073417.15	PDE8A	0.000617165	0.00953436	-0.121	0.487,0.403,0.488	0.554,0.603,0.585	chr15	+	85109053-85109130	85113377-85113447	85100156-85100198	85113873-85113956	control	HTO_MAGOH_KD	155	113	150	106	125	104	0.487	0.403	0.488	0.554	0.603	0.585
84977	ENSG00000073417.15	PDE8A	1.75335e-07	6.63735e-06	-0.183	0.478,0.401,0.527	0.619,0.64,0.695	chr15	+	85113377-85113447	85113873-85114037	85109053-85109130	85115439-85115487	control	HTO_MAGOH_KD	156	128	171	161	181	145	0.478	0.401	0.527	0.619	0.64	0.695
84978	ENSG00000073417.15	PDE8A	0.00129228	0.0178533	-0.108	0.603,0.52,0.556	0.637,0.701,0.666	chr15	+	85113377-85113447	85115439-85115487	85109053-85109130	85115984-85116119	control	HTO_MAGOH_KD	155	128	171	127	143	117	0.603	0.52	0.556	0.637	0.701	0.666
84999	ENSG00000159363.18	ATP13A2	0.000152763	0.00286539	-0.16	0.438,0.502,0.474	0.68,0.637,0.577	chr1	-	17005014-17005072	17005374-17005556	17004692-17004821	17005684-17005714	control	HTO_MAGOH_KD	75	115	103	110	144	100	0.438	0.502	0.474	0.68	0.637	0.577
85059	ENSG00000164117.14	FBXO8	9.91602e-05	0.00196112	-0.121	0.516,0.428,0.517	0.65,0.608,0.567	chr4	-	174259699-174259825	174262919-174263100	174241100-174241218	174283410-174283667	control	HTO_MAGOH_KD	299	239	285	256	239	189	0.516	0.428	0.517	0.65	0.608	0.567
85098	ENSG00000106714.17	CNTNAP3	0.000129756	0.00248483	0.551	1,0.87,0.827	0.69,0.353,0	chr9	-	39088423-39088647	39099911-39100150	39086716-39086849	39102497-39102715	control	HTO_MAGOH_KD	3	7	10	7	4	0	1	0.87	0.827	0.69	0.353	0
85123	ENSG00000111011.18	RSRC2	5.32907e-15	5.80031e-13	-0.195	0.192,0.205,0.142	0.35,0.379,0.394	chr12	-	122506834-122506923	122520504-122520581	122505059-122505706	122521385-122521428	control	HTO_MAGOH_KD	53	61	43	158	183	166	0.192	0.205	0.142	0.35	0.379	0.394
85136	ENSG00000111011.18	RSRC2	1.9984e-15	2.27305e-13	-0.102	0.081,0.084,0.063	0.176,0.166,0.193	chr12	-	122518839-122519029	122520504-122520581	122517227-122517430	122521385-122521428	control	HTO_MAGOH_KD	53	61	43	158	183	166	0.081	0.084	0.063	0.176	0.166	0.193
85137	ENSG00000111011.18	RSRC2	4.78506e-14	4.70318e-12	-0.113	0.099,0.109,0.077	0.204,0.194,0.226	chr12	-	122518839-122519051	122520504-122520581	122517227-122517430	122521385-122521428	control	HTO_MAGOH_KD	53	61	43	158	183	166	0.099	0.109	0.077	0.204	0.194	0.226
85140	ENSG00000111011.18	RSRC2	3.34316e-07	1.19898e-05	0.103	0.954,0.883,0.91	0.758,0.86,0.819	chr12	-	122520504-122520581	122521385-122521428	122518839-122519051	122522143-122522299	control	HTO_MAGOH_KD	167	159	164	220	307	216	0.954	0.883	0.91	0.758	0.86	0.819
85204	ENSG00000165060.14	FXN	0.000512314	0.00813062	-0.122	0.326,0.321,0.362	0.473,0.473,0.43	chr9	+	69046385-69046482	69064938-69065035	69035751-69035947	69072612-69074850	control	HTO_MAGOH_KD	58	54	58	80	105	61	0.326	0.321	0.362	0.473	0.473	0.43
85206	ENSG00000285130.2	AL358113.1	2.49504e-07	9.16251e-06	0.149	0.823,0.882,0.876	0.747,0.661,0.727	chr9	+	69053140-69053260	69064938-69065035	69046385-69046482	69099901-69100061	control	HTO_MAGOH_KD	104	150	150	132	146	113	0.823	0.882	0.876	0.747	0.661	0.727
85207	ENSG00000285130.2	AL358113.1	4.84983e-07	1.69102e-05	0.108	0.956,0.956,0.922	0.8,0.88,0.829	chr9	+	69064938-69065035	69099901-69100061	69053140-69053260	69151651-69151771	control	HTO_MAGOH_KD	115	116	81	85	128	81	0.956	0.956	0.922	0.8	0.88	0.829
85230	ENSG00000143207.21	COP1	0.000571783	0.00893775	0.133	0.573,0.596,0.571	0.474,0.394,0.472	chr1	-	176135010-176135086	176136488-176136547	176085776-176085890	176149006-176149074	control	HTO_MAGOH_KD	69	100	83	74	64	55	0.573	0.596	0.571	0.474	0.394	0.472
85255	ENSG00000143207.21	COP1	0.00397991	0.0453562	-0.101	0.532,0.439,0.492	0.537,0.629,0.601	chr1	-	176149006-176149074	176184633-176184692	176136488-176136547	176206572-176206691	control	HTO_MAGOH_KD	114	112	97	89	146	114	0.532	0.439	0.492	0.537	0.629	0.601
85298	ENSG00000197969.14	VPS13A	0.00280801	0.0340768	-0.117	0.391,0.421,0.477	0.538,0.584,0.519	chr9	+	77281867-77281926	77282121-77282274	77280159-77280238	77283355-77283471	control	HTO_MAGOH_KD	67	68	75	49	59	40	0.391	0.421	0.477	0.538	0.584	0.519
85299	ENSG00000197969.14	VPS13A	1.04148e-05	0.000269298	-0.172	0.539,0.607,0.584	0.697,0.78,0.768	chr9	+	77281867-77281926	77282121-77282274	77280159-77280238	77283547-77283650	control	HTO_MAGOH_KD	67	68	75	55	67	50	0.539	0.607	0.584	0.697	0.78	0.768
85300	ENSG00000197969.14	VPS13A	1.11452e-05	0.000286099	-0.179	0.65,0.617,0.68	0.828,0.79,0.865	chr9	+	77281867-77281926	77283547-77283650	77280159-77280238	77293341-77293508	control	HTO_MAGOH_KD	67	68	75	49	59	40	0.65	0.617	0.68	0.828	0.79	0.865
85387	ENSG00000123473.15	STIL	0.000687772	0.0104514	-0.133	0.438,0.481,0.431	0.603,0.614,0.532	chr1	-	47293458-47293544	47300110-47300152	47289435-47289585	47301561-47301748	control	HTO_MAGOH_KD	50	68	44	87	114	65	0.438	0.481	0.431	0.603	0.614	0.532
85388	ENSG00000123473.15	STIL	0.000153974	0.00288509	-0.111	0.632,0.574,0.615	0.732,0.711,0.711	chr1	-	47293458-47293544	47301561-47301748	47289435-47289585	47302234-47302346	control	HTO_MAGOH_KD	223	200	185	316	356	285	0.632	0.574	0.615	0.732	0.711	0.711
85389	ENSG00000123473.15	STIL	7.13935e-05	0.00147165	-0.117	0.648,0.577,0.609	0.727,0.738,0.719	chr1	-	47293458-47293544	47302234-47302346	47289435-47289585	47304889-47304996	control	HTO_MAGOH_KD	176	149	133	228	302	219	0.648	0.577	0.609	0.727	0.738	0.719
85410	ENSG00000157693.15	TMEM268	0.00298934	0.0358857	-0.174	0.337,0.479,0.452	0.653,0.555,0.583	chr9	+	114617118-114617301	114624136-114624459	114611458-114611564	114626899-114627006	control	HTO_MAGOH_KD	17	24	32	39	55	44	0.337	0.479	0.452	0.653	0.555	0.583
85438	ENSG00000165115.15	KIF27	0.00203324	0.0261037	0.181	0.878,1,0.834	0.782,0.798,0.589	chr9	-	83870519-83870632	83880297-83880494	83853629-83853835	83883813-83884018	control	HTO_MAGOH_KD	10	8	7	5	11	8	0.878	1	0.834	0.782	0.798	0.589
85516	ENSG00000187742.15	SECISBP2	8.90816e-06	0.000234331	-0.135	0.41,0.477,0.426	0.563,0.582,0.573	chr9	+	89319652-89319797	89325427-89325676	89318500-89318612	89325897-89326038	control	HTO_MAGOH_KD	120	152	124	149	183	114	0.41	0.477	0.426	0.563	0.582	0.573
85517	ENSG00000187742.15	SECISBP2	1.56352e-05	0.000385073	-0.139	0.393,0.471,0.432	0.551,0.582,0.58	chr9	+	89319652-89319797	89325897-89326038	89318500-89318612	89328660-89328886	control	HTO_MAGOH_KD	119	152	122	147	174	108	0.393	0.471	0.432	0.551	0.582	0.58
85518	ENSG00000187742.15	SECISBP2	4.50601e-06	0.000127173	-0.135	0.377,0.432,0.395	0.532,0.562,0.514	chr9	+	89319652-89319797	89328660-89328886	89318500-89318612	89332908-89332986	control	HTO_MAGOH_KD	119	151	122	171	191	123	0.377	0.432	0.395	0.532	0.562	0.514
85521	ENSG00000187742.15	SECISBP2	2.92355e-05	0.000668847	-0.14	0.442,0.521,0.45	0.609,0.614,0.609	chr9	+	89319652-89319797	89325548-89325676	89318519-89318612	89325897-89326038	control	HTO_MAGOH_KD	120	152	124	149	183	114	0.442	0.521	0.45	0.609	0.614	0.609
85650	ENSG00000090054.15	SPTLC1	0.00441471	0.0493333	0.224	0.772,0.675,0.879	0.515,0.592,0.548	chr9	-	92076798-92077035	92079434-92079566	92067966-92068098	92080016-92080088	control	HTO_MAGOH_KD	14	10	10	19	24	15	0.772	0.675	0.879	0.515	0.592	0.548
85684	ENSG00000198000.12	NOL8	4.87843e-09	2.44104e-07	0.111	0.885,0.859,0.896	0.735,0.784,0.789	chr9	-	92319943-92320137	92321668-92321746	92319221-92319356	92323441-92323503	control	HTO_MAGOH_KD	224	248	240	202	320	224	0.885	0.859	0.896	0.735	0.784	0.789
85715	ENSG00000118454.13	ANKRD13C	4.02519e-05	0.000887947	0.127	0.588,0.618,0.596	0.474,0.493,0.455	chr1	-	70306224-70306290	70315481-70315566	70300764-70300908	70324853-70324957	control	HTO_MAGOH_KD	197	177	166	185	204	143	0.588	0.618	0.596	0.474	0.493	0.455
85772	ENSG00000172671.20	ZFAND4	5.8617e-05	0.00123567	-0.22	0.629,0.664,0.488	0.813,0.801,0.826	chr10	-	45651966-45652033	45663542-45663842	45648294-45648534	45672250-45672732	control	HTO_MAGOH_KD	61	90	48	135	193	102	0.629	0.664	0.488	0.813	0.801	0.826
85773	ENSG00000172671.20	ZFAND4	3.46046e-05	0.000776222	-0.201	0.622,0.664,0.552	0.814,0.809,0.817	chr10	-	45651966-45652033	45663542-45663842	45648475-45648534	45672272-45672762	control	HTO_MAGOH_KD	63	90	56	147	203	107	0.622	0.664	0.552	0.814	0.809	0.817
85817	ENSG00000126453.9	BCL2L12	2.02455e-07	7.57171e-06	0.196	0.639,0.751,0.694	0.516,0.495,0.484	chr19	+	49667019-49667161	49668851-49668937	49666685-49666799	49670216-49670488	control	HTO_MAGOH_KD	154	173	159	104	106	100	0.639	0.751	0.694	0.516	0.495	0.484
85818	ENSG00000126453.9	BCL2L12	0.000507417	0.0080636	0.117	0.466,0.456,0.53	0.438,0.324,0.34	chr19	+	49667019-49667161	49670216-49670488	49666685-49666799	49673698-49673915	control	HTO_MAGOH_KD	154	173	159	104	106	100	0.466	0.456	0.53	0.438	0.324	0.34
85819	ENSG00000126453.9	BCL2L12	6.00355e-06	0.000164756	0.193	0.445,0.55,0.529	0.309,0.306,0.33	chr19	+	49667022-49667161	49668851-49668937	49666685-49666799	49670216-49670488	control	HTO_MAGOH_KD	69	69	78	43	47	52	0.445	0.55	0.529	0.309	0.306	0.33
85820	ENSG00000126453.9	BCL2L12	0.000271537	0.00471988	0.121	0.359,0.33,0.412	0.293,0.175,0.269	chr19	+	49668851-49668937	49670216-49670488	49667019-49667161	49673698-49673916	control	HTO_MAGOH_KD	76	78	76	42	36	55	0.359	0.33	0.412	0.293	0.175	0.269
85828	ENSG00000138399.18	FASTKD1	0.000117191	0.00227283	0.118	0.762,0.69,0.667	0.548,0.64,0.577	chr2	-	169557187-169557297	169560387-169560785	169555124-169555255	169563225-169563350	control	HTO_MAGOH_KD	599	596	533	336	434	343	0.762	0.69	0.667	0.548	0.64	0.577
85830	ENSG00000138399.18	FASTKD1	0.000216926	0.0038865	-0.105	0.247,0.297,0.245	0.359,0.377,0.369	chr2	-	169560387-169560785	169569184-169569252	169557187-169557297	169571653-169572171	control	HTO_MAGOH_KD	63	81	60	64	91	66	0.247	0.297	0.245	0.359	0.377	0.369
85831	ENSG00000138399.18	FASTKD1	2.90581e-06	8.57297e-05	-0.109	0.522,0.493,0.5	0.62,0.619,0.602	chr2	-	169560387-169560785	169571653-169572171	169557187-169557297	169573669-169573832	control	HTO_MAGOH_KD	771	685	679	685	899	626	0.522	0.493	0.5	0.62	0.619	0.602
85832	ENSG00000138399.18	FASTKD1	8.09855e-05	0.00164552	-0.107	0.564,0.48,0.564	0.64,0.681,0.608	chr2	-	169563225-169563350	169571653-169572171	169560387-169560785	169573669-169573832	control	HTO_MAGOH_KD	767	685	679	670	866	610	0.564	0.48	0.564	0.64	0.681	0.608
85930	ENSG00000136891.14	TEX10	4.3362e-05	0.000948176	0.111	0.53,0.565,0.596	0.455,0.458,0.445	chr9	-	100303632-100303785	100308500-100308681	100302077-100302304	100310299-100310379	control	HTO_MAGOH_KD	335	323	369	225	245	206	0.53	0.565	0.596	0.455	0.458	0.445
85931	ENSG00000136891.14	TEX10	6.57898e-06	0.000178854	0.119	0.525,0.561,0.585	0.449,0.437,0.427	chr9	-	100303632-100303842	100308500-100308681	100302084-100302304	100310299-100310379	control	HTO_MAGOH_KD	335	323	369	225	245	206	0.525	0.561	0.585	0.449	0.437	0.427
85951	ENSG00000114857.18	NKTR	0.000565164	0.00884784	-0.152	0.379,0.486,0.483	0.599,0.546,0.658	chr3	+	42600984-42601064	42619020-42619127	42600672-42600778	42619664-42621516	control	HTO_MAGOH_KD	53	56	73	104	113	107	0.379	0.486	0.483	0.599	0.546	0.658
85956	ENSG00000114857.18	NKTR	0.00340542	0.0399216	0.175	0.663,0.763,0.667	0.486,0.591,0.491	chr3	+	42619664-42619708	42630546-42630575	42619020-42619127	42631171-42631316	control	HTO_MAGOH_KD	55	36	47	38	50	28	0.663	0.763	0.667	0.486	0.591	0.491
85957	ENSG00000114857.18	NKTR	0.000583174	0.00908765	-0.115	0,0.094,0.118	0.238,0.178,0.142	chr3	+	42620016-42620043	42621429-42621516	42619664-42619708	42630546-42630575	control	HTO_MAGOH_KD	0	4	4	14	11	8	0	0.094	0.118	0.238	0.178	0.142
85959	ENSG00000114857.18	NKTR	0.000314878	0.00536121	-0.175	0,0.131,0.164	0.335,0.274,0.211	chr3	+	42620016-42620043	42621429-42621516	42619664-42619708	42631171-42631316	control	HTO_MAGOH_KD	0	4	4	14	11	8	0	0.131	0.164	0.335	0.274	0.211
85983	ENSG00000136824.19	SMC2	8.23422e-06	0.000218433	-0.111	0.443,0.46,0.487	0.558,0.551,0.615	chr9	+	104095299-104095552	104096148-104096297	104094260-104094477	104098446-104098568	control	HTO_MAGOH_KD	516	558	526	460	629	466	0.443	0.46	0.487	0.558	0.551	0.615
85984	ENSG00000136824.19	SMC2	4.52921e-10	2.64952e-08	-0.153	0.378,0.422,0.417	0.54,0.54,0.596	chr9	+	104095299-104095552	104098446-104098568	104094260-104094477	104099644-104099682	control	HTO_MAGOH_KD	507	553	508	520	676	537	0.378	0.422	0.417	0.54	0.54	0.596
85986	ENSG00000136824.19	SMC2	1.39787e-05	0.000348502	-0.106	0.49,0.521,0.545	0.619,0.594,0.661	chr9	+	104095324-104095552	104096148-104096297	104094309-104094477	104098446-104098568	control	HTO_MAGOH_KD	579	663	618	549	696	530	0.49	0.521	0.545	0.619	0.594	0.661
85987	ENSG00000136824.19	SMC2	2.4813e-09	1.30265e-07	-0.144	0.424,0.483,0.477	0.596,0.581,0.64	chr9	+	104095324-104095552	104098446-104098568	104094309-104094477	104099644-104099682	control	HTO_MAGOH_KD	570	658	600	609	743	601	0.424	0.483	0.477	0.596	0.581	0.64
85989	ENSG00000136824.19	SMC2	4.4034e-05	0.000961038	-0.101	0.469,0.498,0.515	0.584,0.569,0.632	chr9	+	104095324-104095552	104096148-104096297	104094564-104094838	104098446-104098568	control	HTO_MAGOH_KD	532	603	547	476	630	467	0.469	0.498	0.515	0.584	0.569	0.632
85990	ENSG00000136824.19	SMC2	4.4917e-09	2.26026e-07	-0.144	0.403,0.46,0.445	0.567,0.56,0.612	chr9	+	104095324-104095552	104098446-104098568	104094564-104094838	104099644-104099682	control	HTO_MAGOH_KD	523	598	529	536	677	538	0.403	0.46	0.445	0.567	0.56	0.612
85993	ENSG00000136824.19	SMC2	1.77636e-15	2.03027e-13	0.217	0.647,0.654,0.637	0.441,0.459,0.388	chr9	+	104096148-104096297	104099644-104099682	104095299-104095552	104100093-104100203	control	HTO_MAGOH_KD	477	467	422	280	383	243	0.647	0.654	0.637	0.441	0.459	0.388
85994	ENSG00000136824.19	SMC2	0.000130771	0.00250116	0.102	0.315,0.337,0.319	0.245,0.226,0.193	chr9	+	104098446-104098568	104099644-104099682	104094296-104094448	104100093-104100203	control	HTO_MAGOH_KD	108	113	101	71	95	57	0.315	0.337	0.319	0.245	0.226	0.193
85995	ENSG00000136824.19	SMC2	3.64049e-09	1.86153e-07	0.167	0.641,0.659,0.622	0.496,0.495,0.431	chr9	+	104098446-104098568	104099644-104099682	104096148-104096297	104100093-104100203	control	HTO_MAGOH_KD	413	426	352	231	325	189	0.641	0.659	0.622	0.496	0.495	0.431
86080	ENSG00000229739.4	AL096803.2	0.0013605	0.0186461	0.232	1,1,1	1,0.823,0.481	chr1	+	186436358-186436573	186451179-186451274	186435161-186435289	186466288-186466367	control	HTO_MAGOH_KD	1	4	7	9	15	6	1	1	1	1	0.823	0.481
86116	ENSG00000165181.16	SHOC1	0.00197945	0.025527	-0.203	0.68,0.477,0.497	0.646,0.907,0.709	chr9	-	111707855-111707924	111714445-111714623	111706568-111706746	111722409-111722585	control	HTO_MAGOH_KD	7	9	13	3	16	4	0.68	0.477	0.497	0.646	0.907	0.709
86215	ENSG00000140367.12	UBE2Q2	0.000649174	0.00995866	-0.115	0.155,0.186,0.176	0.274,0.267,0.322	chr15	+	75868951-75869010	75876187-75876271	75854386-75854487	75877961-75878021	control	HTO_MAGOH_KD	20	25	23	31	33	32	0.155	0.186	0.176	0.274	0.267	0.322
86216	ENSG00000140367.12	UBE2Q2	0.000967895	0.0139743	-0.11	0.154,0.168,0.163	0.311,0.252,0.251	chr15	+	75868951-75869010	75890435-75890483	75854386-75854487	75890919-75891014	control	HTO_MAGOH_KD	20	25	23	31	33	32	0.154	0.168	0.163	0.311	0.252	0.251
86297	ENSG00000162066.15	AMDHD2	0.000661493	0.0101165	-0.15	0.348,0.307,0.387	0.519,0.562,0.411	chr16	+	2527561-2527615	2527773-2527985	2520984-2521123	2528060-2528148	control	HTO_MAGOH_KD	35	37	38	50	86	39	0.348	0.307	0.387	0.519	0.562	0.411
86368	ENSG00000119397.16	CNTRL	0.000578441	0.00902627	-0.277	0.297,0.379,0.372	0.617,0.602,0.66	chr9	+	121080306-121080478	121090275-121090405	121075012-121075067	121094888-121095018	control	HTO_MAGOH_KD	5	13	7	21	34	23	0.297	0.379	0.372	0.617	0.602	0.66
86402	ENSG00000136848.17	DAB2IP	0.00411162	0.0465668	-0.139	0.432,0.554,0.464	0.654,0.615,0.598	chr9	+	121763505-121763649	121763735-121763879	121759885-121760439	121766494-121766730	control	HTO_MAGOH_KD	35	56	39	87	80	55	0.432	0.554	0.464	0.654	0.615	0.598
86485	ENSG00000173611.17	SCAI	6.82371e-05	0.00141347	-0.134	0.075,0,0.083	0.165,0.186,0.208	chr9	-	124971671-124971762	124975247-124975389	124971370-124971470	124976114-124976186	control	HTO_MAGOH_KD	3	0	3	10	13	14	0.075	0	0.083	0.165	0.186	0.208
86487	ENSG00000173611.17	SCAI	1.21941e-06	3.91183e-05	-0.102	0.035,0,0.049	0.102,0.123,0.165	chr9	-	124971671-124971844	124975247-124975389	124971370-124971470	124976114-124976186	control	HTO_MAGOH_KD	3	0	3	10	13	14	0.035	0	0.049	0.102	0.123	0.165
86615	ENSG00000171097.14	KYAT1	1.00494e-11	7.43905e-10	0.405	0.562,0.581,0.432	0.068,0.159,0.134	chr9	-	128846680-128846859	128847433-128847643	128845353-128845411	128881897-128881931	control	HTO_MAGOH_KD	20	40	22	3	9	5	0.562	0.581	0.432	0.068	0.159	0.134
86625	ENSG00000148343.18	MIGA2	0.0005303	0.00837592	-0.141	0.463,0.519,0.548	0.628,0.626,0.699	chr9	+	129068198-129068332	129069076-129069129	129067773-129067871	129069849-129069965	control	HTO_MAGOH_KD	87	76	89	137	146	110	0.463	0.519	0.548	0.628	0.626	0.699
86626	ENSG00000148343.18	MIGA2	2.7811e-06	8.24042e-05	-0.233	0.414,0.303,0.315	0.593,0.598,0.541	chr9	+	129069076-129069129	129069849-129069965	129068019-129068332	129070247-129072071	control	HTO_MAGOH_KD	23	20	15	62	76	40	0.414	0.303	0.315	0.593	0.598	0.541
86687	ENSG00000223745.8	CCDC18-AS1	0.0016451	0.0218563	0.269	0.81,0.572,0.57	0.345,0.351,0.448	chr1	-	93325769-93325895	93339357-93339536	93324722-93324729	93345724-93345827	control	HTO_MAGOH_KD	21	33	18	13	24	17	0.81	0.572	0.57	0.345	0.351	0.448
86694	ENSG00000223745.8	CCDC18-AS1	0.00145268	0.0197054	0.234	0.943,0.816,0.816	0.732,0.6,0.54	chr1	-	93339156-93339274	93339357-93339536	93326602-93326662	93340458-93340510	control	HTO_MAGOH_KD	21	34	17	14	23	15	0.943	0.816	0.816	0.732	0.6	0.54
86710	ENSG00000136144.12	RCBTB1	0.000655207	0.0100384	0.159	0.512,0.434,0.462	0.255,0.308,0.368	chr13	-	49549458-49549648	49552178-49552285	49544737-49544863	49555515-49555673	control	HTO_MAGOH_KD	36	35	46	22	26	22	0.512	0.434	0.462	0.255	0.308	0.368
86711	ENSG00000136144.12	RCBTB1	0.00160031	0.0213716	0.181	0.507,0.532,0.65	0.438,0.31,0.397	chr13	-	49551326-49551468	49552178-49552285	49549458-49549648	49555515-49555673	control	HTO_MAGOH_KD	36	35	46	22	25	22	0.507	0.532	0.65	0.438	0.31	0.397
86750	ENSG00000130717.13	UCK1	8.93622e-07	2.9507e-05	-0.126	0.07,0.066,0.026	0.152,0.159,0.229	chr9	-	131528944-131529038	131529488-131529556	131525929-131525977	131530486-131530645	control	HTO_MAGOH_KD	7	5	2	18	23	27	0.07	0.066	0.026	0.152	0.159	0.229
86753	ENSG00000130717.13	UCK1	0.000113892	0.0022155	-0.177	0.157,0.149,0.063	0.265,0.29,0.345	chr9	-	131529128-131529270	131529488-131529556	131525929-131525977	131530486-131530645	control	HTO_MAGOH_KD	7	5	2	18	23	27	0.157	0.149	0.063	0.265	0.29	0.345
86755	ENSG00000130717.13	UCK1	2.19575e-06	6.65253e-05	-0.115	0.068,0.069,0.025	0.14,0.156,0.21	chr9	-	131529128-131529270	131529488-131529556	131528944-131529038	131530486-131530645	control	HTO_MAGOH_KD	7	5	2	18	23	27	0.068	0.069	0.025	0.14	0.156	0.21
86769	ENSG00000165699.15	TSC1	7.98692e-05	0.00162575	0.163	0.674,0.682,0.659	0.587,0.467,0.473	chr9	-	132910571-132910689	132911002-132911113	132907301-132907370	132911453-132911568	control	HTO_MAGOH_KD	128	112	131	95	90	60	0.674	0.682	0.659	0.587	0.467	0.473
86772	ENSG00000165699.15	TSC1	9.52848e-05	0.00189445	0.154	0.67,0.665,0.653	0.577,0.461,0.488	chr9	-	132910571-132910692	132911002-132911113	132907301-132907370	132911453-132911568	control	HTO_MAGOH_KD	128	112	131	95	90	60	0.67	0.665	0.653	0.577	0.461	0.488
86824	ENSG00000196363.9	WDR5	9.77492e-09	4.64445e-07	-0.153	0.415,0.411,0.465	0.61,0.562,0.578	chr9	+	134139820-134139958	134141510-134141583	134136088-134136200	134141949-134142038	control	HTO_MAGOH_KD	253	279	279	394	413	382	0.415	0.411	0.465	0.61	0.562	0.578
86858	ENSG00000175354.20	PTPN2	1.8154e-05	0.000439187	-0.236	0.454,0.497,0.481	0.776,0.669,0.696	chr18	-	12830943-12831041	12836791-12836891	12817156-12817365	12884073-12884222	control	HTO_MAGOH_KD	26	30	30	49	49	44	0.454	0.497	0.481	0.776	0.669	0.696
86898	ENSG00000117335.19	CD46	0	0	0.189	0.86,0.86,0.864	0.638,0.68,0.7	chr1	+	207761249-207761446	207767779-207767823	207759639-207759724	207770321-207770362	control	HTO_MAGOH_KD	1500	1686	1505	831	1067	795	0.86	0.86	0.864	0.638	0.68	0.7
86900	ENSG00000117335.19	CD46	0	0	0.106	0.993,0.999,0.996	0.869,0.896,0.904	chr1	+	207761249-207761446	207767779-207767823	207759639-207759724	207783292-207783330	control	HTO_MAGOH_KD	1500	1686	1505	831	1067	794	0.993	0.999	0.996	0.869	0.896	0.904
86901	ENSG00000117335.19	CD46	1.28786e-14	1.34759e-12	0.165	0.764,0.775,0.741	0.577,0.626,0.583	chr1	+	207761249-207761446	207770321-207770362	207759639-207759724	207783292-207783330	control	HTO_MAGOH_KD	1500	1686	1505	831	1067	794	0.764	0.775	0.741	0.577	0.626	0.583
86903	ENSG00000117335.19	CD46	0	0	0.2	0.847,0.831,0.845	0.631,0.641,0.65	chr1	+	207767013-207767195	207767779-207767823	207759639-207759724	207770321-207770362	control	HTO_MAGOH_KD	1277	1280	1225	768	853	599	0.847	0.831	0.845	0.631	0.641	0.65
86904	ENSG00000117335.19	CD46	0	0	0.193	0.987,0.997,0.992	0.783,0.808,0.807	chr1	+	207767013-207767195	207767779-207767823	207759639-207759724	207783292-207783330	control	HTO_MAGOH_KD	743	725	690	432	493	335	0.987	0.997	0.992	0.783	0.808	0.807
86905	ENSG00000117335.19	CD46	2.55684e-13	2.30721e-11	0.186	0.628,0.609,0.58	0.428,0.449,0.383	chr1	+	207767013-207767195	207770321-207770362	207759639-207759724	207783292-207783330	control	HTO_MAGOH_KD	743	725	690	432	493	335	0.628	0.609	0.58	0.428	0.449	0.383
86912	ENSG00000117335.19	CD46	0	0	-0.142	0.022,0.004,0.012	0.171,0.163,0.129	chr1	+	207767779-207767823	207770321-207770362	207759639-207759724	207783292-207783330	control	HTO_MAGOH_KD	5	1	3	61	60	41	0.022	0.004	0.012	0.171	0.163	0.129
86917	ENSG00000117335.19	CD46	9.69053e-11	6.25968e-09	0.121	0.248,0.269,0.232	0.154,0.126,0.106	chr1	+	207767779-207767823	207785619-207785682	207767013-207767195	207793519-207793646	control	HTO_MAGOH_KD	122	131	114	67	70	46	0.248	0.269	0.232	0.154	0.126	0.106
86922	ENSG00000117335.19	CD46	3.17276e-09	1.63725e-07	0.143	0.414,0.437,0.419	0.303,0.275,0.264	chr1	+	207770321-207770362	207785619-207785682	207767013-207767195	207793519-207795513	control	HTO_MAGOH_KD	256	270	266	157	180	136	0.414	0.437	0.419	0.303	0.275	0.264
86932	ENSG00000117335.19	CD46	7.18555e-06	0.000193573	0.108	0.393,0.421,0.405	0.336,0.265,0.293	chr1	+	207785071-207785106	207785619-207785682	207783292-207783330	207793519-207795513	control	HTO_MAGOH_KD	225	242	240	175	164	151	0.393	0.421	0.405	0.336	0.265	0.293
87003	ENSG00000148396.18	SEC16A	0.00106667	0.0151789	-0.167	0.438,0.555,0.515	0.583,0.728,0.699	chr9	-	136463463-136463601	136463679-136463740	136462887-136463132	136464420-136464562	control	HTO_MAGOH_KD	29	38	46	53	76	74	0.438	0.555	0.515	0.583	0.728	0.699
87076	ENSG00000157540.21	DYRK1A	0.0023925	0.0298495	0.229	0.606,0.68,0.56	0.425,0.368,0.367	chr21	+	37425690-37425781	37428867-37428908	37421774-37421866	37430269-37430400	control	HTO_MAGOH_KD	25	23	19	16	15	11	0.606	0.68	0.56	0.425	0.368	0.367
87110	ENSG00000181090.21	EHMT1	0.00182376	0.0238279	-0.105	0.342,0.312,0.416	0.474,0.418,0.494	chr9	+	137790848-137790970	137811461-137811615	137782291-137782397	137813006-137813173	control	HTO_MAGOH_KD	91	99	120	115	163	129	0.342	0.312	0.416	0.474	0.418	0.494
87412	ENSG00000148481.14	MINDY3	0.000607123	0.00940298	-0.155	0.405,0.474,0.437	0.548,0.605,0.629	chr10	-	15821656-15821726	15837204-15837318	15816835-15816915	15841426-15841599	control	HTO_MAGOH_KD	48	59	45	61	81	64	0.405	0.474	0.437	0.548	0.605	0.629
87416	ENSG00000148481.14	MINDY3	3.50362e-07	1.25234e-05	0.226	0.631,0.624,0.63	0.419,0.406,0.383	chr10	-	15837204-15837318	15838228-15838279	15796100-15796172	15841426-15841599	control	HTO_MAGOH_KD	58	69	54	31	39	28	0.631	0.624	0.63	0.419	0.406	0.383
87417	ENSG00000148481.14	MINDY3	4.5254e-07	1.58748e-05	0.224	0.631,0.624,0.63	0.419,0.412,0.383	chr10	-	15837204-15837318	15838228-15838279	15816835-15816915	15841426-15841599	control	HTO_MAGOH_KD	58	69	54	31	40	28	0.631	0.624	0.63	0.419	0.412	0.383
87418	ENSG00000148481.14	MINDY3	0.000288468	0.00497179	0.118	0.327,0.369,0.35	0.241,0.226,0.226	chr10	-	15837204-15837318	15838228-15838279	15834543-15834616	15841426-15841599	control	HTO_MAGOH_KD	58	69	54	31	38	28	0.327	0.369	0.35	0.241	0.226	0.226
87477	ENSG00000136754.17	ABI1	0.000204125	0.00368761	0.104	0.752,0.774,0.697	0.626,0.649,0.637	chr10	-	26755655-26755741	26759062-26759235	26751598-26751783	26765218-26765318	control	HTO_MAGOH_KD	281	322	260	221	310	229	0.752	0.774	0.697	0.626	0.649	0.637
87526	ENSG00000099246.16	RAB18	0	0	0.26	0.984,0.995,1	0.712,0.788,0.698	chr10	+	27509875-27509930	27526828-27526889	27504174-27504437	27533928-27533994	control	HTO_MAGOH_KD	174	177	174	219	275	207	0.984	0.995	1	0.712	0.788	0.698
87527	ENSG00000099246.16	RAB18	8.63521e-09	4.14268e-07	-0.164	0.418,0.449,0.399	0.587,0.578,0.592	chr10	+	27509875-27509930	27526828-27526889	27504268-27504437	27532507-27532579	control	HTO_MAGOH_KD	175	179	174	220	274	211	0.418	0.449	0.399	0.587	0.578	0.592
87530	ENSG00000099246.16	RAB18	1.7442e-05	0.000423999	-0.121	0.415,0.462,0.391	0.535,0.56,0.537	chr10	+	27526828-27526889	27532507-27532579	27509875-27509930	27533735-27533853	control	HTO_MAGOH_KD	160	193	172	192	253	192	0.415	0.462	0.391	0.535	0.56	0.537
87531	ENSG00000099246.16	RAB18	2.77556e-15	3.1154e-13	-0.204	0.331,0.342,0.368	0.548,0.529,0.577	chr10	+	27526828-27526889	27533735-27533853	27509875-27509930	27533928-27533994	control	HTO_MAGOH_KD	160	193	172	298	349	305	0.331	0.342	0.368	0.548	0.529	0.577
87590	ENSG00000165322.18	ARHGAP12	0.00165446	0.0219567	0.111	0.596,0.567,0.534	0.505,0.419,0.439	chr10	-	31817788-31817886	31820387-31820488	31814259-31814361	31826304-31826385	control	HTO_MAGOH_KD	117	105	92	88	104	81	0.596	0.567	0.534	0.505	0.419	0.439
87594	ENSG00000165322.18	ARHGAP12	0.000623464	0.00961926	0.19	0.768,0.797,0.813	0.514,0.618,0.676	chr10	-	31831739-31831800	31839637-31839711	31814259-31814361	31843461-31843586	control	HTO_MAGOH_KD	50	51	47	24	63	45	0.768	0.797	0.813	0.514	0.618	0.676
87597	ENSG00000165322.18	ARHGAP12	0.0022136	0.0280006	-0.158	0.624,0.603,0.825	0.814,0.831,0.882	chr10	-	31839637-31839711	31843461-31843586	31831739-31831800	31861395-31861658	control	HTO_MAGOH_KD	43	51	55	68	102	87	0.624	0.603	0.825	0.814	0.831	0.882
87599	ENSG00000165322.18	ARHGAP12	0.000934033	0.0135569	-0.173	0.589,0.583,0.766	0.783,0.811,0.862	chr10	-	31839637-31839711	31843461-31843586	31831739-31831800	31908172-31908926	control	HTO_MAGOH_KD	37	47	38	56	89	73	0.589	0.583	0.766	0.783	0.811	0.862
87719	ENSG00000148498.16	PARD3	1.0356e-05	0.000267996	-0.112	0.691,0.676,0.701	0.823,0.803,0.778	chr10	-	34337278-34337426	34347956-34348115	34336199-34336243	34359147-34359317	control	HTO_MAGOH_KD	273	237	250	223	209	216	0.691	0.676	0.701	0.823	0.803	0.778
87720	ENSG00000148498.16	PARD3	6.83261e-06	0.000185176	-0.116	0.688,0.673,0.693	0.82,0.801,0.78	chr10	-	34337278-34337426	34347965-34348115	34336199-34336243	34359147-34359317	control	HTO_MAGOH_KD	260	226	232	211	199	211	0.688	0.673	0.693	0.82	0.801	0.78
87787	ENSG00000100938.17	GMPR2	1.35017e-06	4.29346e-05	0.174	0.809,0.728,0.828	0.66,0.579,0.605	chr14	+	24233219-24233340	24234107-24234241	24232898-24232977	24235737-24235820	control	HTO_MAGOH_KD	124	124	109	101	105	81	0.809	0.728	0.828	0.66	0.579	0.605
87797	ENSG00000100938.17	GMPR2	0.000159175	0.00297014	0.113	0.446,0.433,0.514	0.366,0.301,0.387	chr14	+	24235737-24235820	24237071-24237152	24233479-24233598	24237245-24237351	control	HTO_MAGOH_KD	172	149	183	133	130	125	0.446	0.433	0.514	0.366	0.301	0.387
87824	ENSG00000123552.17	USP45	9.83424e-07	3.21905e-05	-0.11	0.044,0.058,0	0.172,0.166,0.094	chr6	-	99466672-99466763	99468100-99468170	99465080-99465136	99468537-99468618	control	HTO_MAGOH_KD	2	3	0	17	23	8	0.044	0.058	0	0.172	0.166	0.094
87834	ENSG00000123552.17	USP45	0.000710069	0.0107438	-0.121	0.206,0.163,0.213	0.253,0.337,0.354	chr6	-	99503765-99503865	99510121-99510230	99488681-99488820	99515392-99515422	control	HTO_MAGOH_KD	23	21	22	33	58	39	0.206	0.163	0.213	0.253	0.337	0.354
87835	ENSG00000123552.17	USP45	0.000166817	0.00309374	-0.12	0.171,0.15,0.207	0.262,0.343,0.282	chr6	-	99507428-99507531	99510121-99510230	99503765-99503865	99515392-99515418	control	HTO_MAGOH_KD	23	21	22	35	57	32	0.171	0.15	0.207	0.262	0.343	0.282
88035	ENSG00000119979.18	DENND10	2.6048e-09	1.36315e-07	-0.249	0.391,0.284,0.389	0.605,0.607,0.6	chr10	+	119107948-119108164	119111849-119111928	119104117-119104197	119117519-119117667	control	HTO_MAGOH_KD	85	63	72	111	139	111	0.391	0.284	0.389	0.605	0.607	0.6
88038	ENSG00000119979.18	DENND10	0.000498402	0.00793988	0.117	0.469,0.45,0.422	0.375,0.295,0.32	chr10	+	119111849-119111928	119117519-119117667	119107948-119108164	119120341-119120452	control	HTO_MAGOH_KD	84	82	59	55	61	53	0.469	0.45	0.422	0.375	0.295	0.32
88040	ENSG00000119979.18	DENND10	0.000939085	0.0136181	-0.136	0.231,0.273,0.202	0.294,0.463,0.356	chr10	+	119117519-119117667	119120341-119120452	119107948-119108164	119123469-119123569	control	HTO_MAGOH_KD	37	45	35	52	79	67	0.231	0.273	0.202	0.294	0.463	0.356
88223	ENSG00000198246.9	SLC29A3	0.000210642	0.00378977	-0.172	0.141,0.071,0.1	0.269,0.341,0.219	chr10	+	71356081-71356243	71361954-71363081	71344209-71344291	71364446-71365118	control	HTO_MAGOH_KD	4	2	3	10	17	6	0.141	0.071	0.1	0.269	0.341	0.219
88288	ENSG00000172650.13	AGAP5	5.22581e-06	0.000145412	0.234	1,1,1	0.761,0.66,0.878	chr10	-	73692043-73692077	73694736-73694804	73682694-73682794	73697095-73697163	control	HTO_MAGOH_KD	6	4	9	4	17	9	1	1	1	0.761	0.66	0.878
88305	ENSG00000176986.16	SEC24C	8.31739e-05	0.00168415	-0.113	0.506,0.498,0.585	0.647,0.637,0.645	chr10	+	73767054-73767170	73767837-73768007	73766760-73766853	73768810-73768906	control	HTO_MAGOH_KD	328	338	333	217	230	160	0.506	0.498	0.585	0.647	0.637	0.645
88306	ENSG00000176986.16	SEC24C	0.000590792	0.00918569	0.101	0.565,0.625,0.538	0.516,0.465,0.443	chr10	+	73767837-73768007	73768810-73768906	73767054-73767170	73769007-73769152	control	HTO_MAGOH_KD	398	493	356	197	211	139	0.565	0.625	0.538	0.516	0.465	0.443
88338	ENSG00000156650.14	KAT6B	0.00262205	0.0321869	-0.104	0.788,0.767,0.664	0.813,0.82,0.898	chr10	+	74842600-74843478	74959970-74960078	74826562-74826785	74969660-74969775	control	HTO_MAGOH_KD	332	310	334	410	537	456	0.788	0.767	0.664	0.813	0.82	0.898
88458	SIRV3	SIRV3	0	0	0.168	0.245,0.235,0.234	0.065,0.072,0.072	chrSIRVomeERCCome	+	26558-26629	27123-27325	24499-24559	28612-30846	control	HTO_MAGOH_KD	1001	1181	1017	251	395	239	0.245	0.235	0.234	0.065	0.072	0.072
88459	SIRV3	SIRV3	0	0	0.141	0.207,0.2,0.199	0.056,0.063,0.063	chrSIRVomeERCCome	+	26558-26629	27123-27335	24499-24559	28612-30846	control	HTO_MAGOH_KD	1001	1181	1017	251	395	239	0.207	0.2	0.199	0.056	0.063	0.063
88460	SIRV3	SIRV3	0	0	0.179	0.29,0.28,0.275	0.096,0.106,0.106	chrSIRVomeERCCome	+	26558-26629	27127-27325	24518-24559	28612-30846	control	HTO_MAGOH_KD	1001	1181	1017	251	395	239	0.29	0.28	0.275	0.096	0.106	0.106
88461	SIRV3	SIRV3	0	0	0.148	0.236,0.23,0.227	0.077,0.086,0.086	chrSIRVomeERCCome	+	26558-26629	27127-27335	24518-24559	28612-30846	control	HTO_MAGOH_KD	1001	1181	1017	251	395	239	0.236	0.23	0.227	0.077	0.086	0.086
88462	SIRV3	SIRV3	0	0	0.18	0.293,0.282,0.278	0.097,0.108,0.107	chrSIRVomeERCCome	+	26558-26629	27129-27325	24518-24559	28612-30846	control	HTO_MAGOH_KD	1001	1181	1017	251	395	239	0.293	0.282	0.278	0.097	0.108	0.107
88463	SIRV3	SIRV3	0	0	0.149	0.238,0.232,0.229	0.077,0.087,0.087	chrSIRVomeERCCome	+	26558-26629	27129-27335	24518-24559	28612-30846	control	HTO_MAGOH_KD	1001	1181	1017	251	395	239	0.238	0.232	0.229	0.077	0.087	0.087
88464	SIRV3	SIRV3	0	0	0.208	0.347,0.334,0.326	0.121,0.132,0.13	chrSIRVomeERCCome	+	26558-26629	27139-27325	24518-24559	28612-30846	control	HTO_MAGOH_KD	1001	1181	1017	251	395	239	0.347	0.334	0.326	0.121	0.132	0.13
88465	SIRV3	SIRV3	0	0	0.167	0.27,0.262,0.258	0.09,0.1,0.1	chrSIRVomeERCCome	+	26558-26629	27139-27335	24518-24559	28612-30846	control	HTO_MAGOH_KD	1001	1181	1017	251	395	239	0.27	0.262	0.258	0.09	0.1	0.1
88466	SIRV3	SIRV3	0	0	0.195	0.313,0.291,0.292	0.098,0.107,0.105	chrSIRVomeERCCome	+	26558-26633	27123-27325	24499-24559	28612-30846	control	HTO_MAGOH_KD	1437	1616	1408	398	621	370	0.313	0.291	0.292	0.098	0.107	0.105
88467	SIRV3	SIRV3	0	0	0.167	0.268,0.251,0.252	0.085,0.094,0.092	chrSIRVomeERCCome	+	26558-26633	27123-27335	24499-24559	28612-30846	control	HTO_MAGOH_KD	1437	1616	1408	398	621	370	0.268	0.251	0.252	0.085	0.094	0.092
88468	SIRV3	SIRV3	0	0	0.199	0.364,0.342,0.339	0.142,0.155,0.152	chrSIRVomeERCCome	+	26558-26633	27127-27325	24518-24559	28612-30846	control	HTO_MAGOH_KD	1437	1616	1408	398	621	370	0.364	0.342	0.339	0.142	0.155	0.152
88469	SIRV3	SIRV3	0	0	0.169	0.303,0.286,0.284	0.114,0.127,0.125	chrSIRVomeERCCome	+	26558-26633	27127-27335	24518-24559	28612-30846	control	HTO_MAGOH_KD	1437	1616	1408	398	621	370	0.303	0.286	0.284	0.114	0.127	0.125
88470	SIRV3	SIRV3	0	0	0.201	0.368,0.344,0.342	0.143,0.156,0.153	chrSIRVomeERCCome	+	26558-26633	27129-27325	24518-24559	28612-30846	control	HTO_MAGOH_KD	1437	1616	1408	398	621	370	0.368	0.344	0.342	0.143	0.156	0.153
88471	SIRV3	SIRV3	0	0	0.17	0.305,0.287,0.286	0.115,0.128,0.125	chrSIRVomeERCCome	+	26558-26633	27129-27335	24518-24559	28612-30846	control	HTO_MAGOH_KD	1437	1616	1408	398	621	370	0.305	0.287	0.286	0.115	0.128	0.125
88472	SIRV3	SIRV3	0	0	0.225	0.427,0.401,0.396	0.176,0.189,0.185	chrSIRVomeERCCome	+	26558-26633	27139-27325	24518-24559	28612-30846	control	HTO_MAGOH_KD	1437	1616	1408	398	621	370	0.427	0.401	0.396	0.176	0.189	0.185
88473	SIRV3	SIRV3	0	0	0.187	0.341,0.322,0.32	0.133,0.146,0.144	chrSIRVomeERCCome	+	26558-26633	27139-27335	24518-24559	28612-30846	control	HTO_MAGOH_KD	1437	1616	1408	398	621	370	0.341	0.322	0.32	0.133	0.146	0.144
88474	SIRV3	SIRV3	0	0	0.303	0.53,0.501,0.5	0.209,0.211,0.203	chrSIRVomeERCCome	+	26558-26634	27123-27325	24499-24559	28612-30846	control	HTO_MAGOH_KD	3576	3979	3437	975	1394	808	0.53	0.501	0.5	0.209	0.211	0.203
88475	SIRV3	SIRV3	0	0	0.275	0.475,0.451,0.45	0.184,0.187,0.181	chrSIRVomeERCCome	+	26558-26634	27123-27335	24499-24559	28612-30846	control	HTO_MAGOH_KD	3576	3979	3437	975	1394	808	0.475	0.451	0.45	0.184	0.187	0.181
88837	ENSG00000147403.16	RPL10	0.000217155	0.00388992	-0.464	0.265,0.194,0.325	0.684,1,0.491	chrX	+	154398699-154398826	154399039-154399103	154398497-154398542	154399338-154400913	control	HTO_MAGOH_KD	2	2	4	6	23	8	0.265	0.194	0.325	0.684	1	0.491
88839	ENSG00000147403.16	RPL10	0.000221376	0.00395473	-0.297	0.434,0.099,0.161	0.479,0.638,0.467	chrX	+	154398699-154398826	154399039-154399113	154398497-154398542	154399338-154400913	control	HTO_MAGOH_KD	2	2	4	6	23	8	0.434	0.099	0.161	0.479	0.638	0.467
89111	ENSG00000089820.15	ARHGAP4	4.44089e-16	5.37459e-14	0.29	1,0.984,0.943	0.719,0.747,0.59	chrX	-	153933961-153934001	153934377-153934509	153932071-153932115	153934884-153934999	control	HTO_MAGOH_KD	93	100	82	72	88	74	1	0.984	0.943	0.719	0.747	0.59
89192	ENSG00000180879.14	SSR4	3.26507e-05	0.000737625	-0.123	0.799,0.75,0.768	0.9,0.893,0.892	chrX	+	153795663-153795753	153795878-153796126	153794679-153794754	153796434-153796552	control	HTO_MAGOH_KD	39	41	38	113	141	90	0.799	0.75	0.768	0.9	0.893	0.892
89193	ENSG00000180879.14	SSR4	0.000128113	0.00245766	-0.113	0.804,0.757,0.774	0.903,0.884,0.886	chrX	+	153795663-153795753	153795878-153796138	153794679-153794754	153796434-153796552	control	HTO_MAGOH_KD	39	41	38	113	141	90	0.804	0.757	0.774	0.903	0.884	0.886
89194	ENSG00000180879.14	SSR4	3.31029e-05	0.00074657	-0.119	0.806,0.759,0.776	0.904,0.897,0.896	chrX	+	153795663-153795753	153795878-153796142	153794679-153794754	153796434-153796552	control	HTO_MAGOH_KD	39	41	38	113	141	90	0.806	0.759	0.776	0.904	0.897	0.896
89196	ENSG00000180879.14	SSR4	0.000314277	0.00535252	-0.115	0.783,0.735,0.756	0.884,0.861,0.875	chrX	+	153795663-153795804	153795878-153796126	153794679-153794754	153796434-153796552	control	HTO_MAGOH_KD	45	48	45	121	133	97	0.783	0.735	0.756	0.884	0.861	0.875
89197	ENSG00000180879.14	SSR4	0.00108065	0.0153495	-0.104	0.789,0.741,0.762	0.887,0.85,0.868	chrX	+	153795663-153795804	153795878-153796138	153794679-153794754	153796434-153796552	control	HTO_MAGOH_KD	45	48	45	121	133	97	0.789	0.741	0.762	0.887	0.85	0.868
89198	ENSG00000180879.14	SSR4	0.000317909	0.00540591	-0.112	0.791,0.744,0.764	0.888,0.866,0.88	chrX	+	153795663-153795804	153795878-153796142	153794679-153794754	153796434-153796552	control	HTO_MAGOH_KD	45	48	45	121	133	97	0.791	0.744	0.764	0.888	0.866	0.88
89226	ENSG00000185825.17	BCAP31	2.27124e-08	1.01581e-06	-0.101	0.176,0.148,0.171	0.286,0.27,0.243	chrX	-	153702935-153702997	153703040-153703058	153702007-153702107	153703959-153704094	control	HTO_MAGOH_KD	102	103	124	220	229	180	0.176	0.148	0.171	0.286	0.27	0.243
89278	ENSG00000185825.17	BCAP31	0.00309056	0.0368661	0.353	1,1,1	0.623,1,0.317	chrX	-	153715646-153715689	153723200-153723562	153704021-153704094	153724334-153724435	control	HTO_MAGOH_KD	10	12	13	16	18	3	1	1	1	0.623	1	0.317
89477	ENSG00000063601.17	MTMR1	0.000253715	0.00444465	0.388	1,0.891,0.651	0.502,0.549,0.327	chrX	+	150750361-150750843	150764221-150764328	150744361-150744453	150764512-150765103	control	HTO_MAGOH_KD	23	23	21	17	24	15	1	0.891	0.651	0.502	0.549	0.327
89488	ENSG00000063601.17	MTMR1	0.000193482	0.00352161	0.4	1,0.892,0.654	0.505,0.542,0.299	chrX	+	150750369-150750843	150764221-150764328	150744361-150744453	150764512-150765103	control	HTO_MAGOH_KD	23	23	21	17	23	13	1	0.892	0.654	0.505	0.542	0.299
89499	ENSG00000063601.17	MTMR1	0.000191725	0.00349371	0.382	1,0.902,0.677	0.545,0.568,0.321	chrX	+	150750425-150750843	150764221-150764328	150744361-150744453	150764512-150765103	control	HTO_MAGOH_KD	23	23	21	18	23	13	1	0.902	0.677	0.545	0.568	0.321
89640	ENSG00000101974.14	ATP11C	0.00104689	0.014937	-0.128	0.703,0.629,0.635	0.741,0.864,0.745	chrX	-	139737916-139737973	139743559-139743624	139731651-139731755	139745722-139745857	control	HTO_MAGOH_KD	112	98	95	72	107	92	0.703	0.629	0.635	0.741	0.864	0.745
89679	ENSG00000101974.14	ATP11C	3.1845e-07	1.14596e-05	-0.126	0.042,0.017,0.096	0.15,0.236,0.146	chrX	-	139787173-139787224	139788192-139788294	139785226-139785299	139798273-139798354	control	HTO_MAGOH_KD	4	2	9	12	29	16	0.042	0.017	0.096	0.15	0.236	0.146
89852	ENSG00000147274.14	RBMX	1.2373e-09	6.80169e-08	-0.125	0,0,0	0.069,0.173,0.134	chrX	-	136875086-136875168	136875258-136875290	136872268-136872345	136875471-136875585	control	HTO_MAGOH_KD	0	0	0	7	17	14	0	0	0	0.069	0.173	0.134
89982	ENSG00000076770.14	MBNL3	0.000145689	0.0027493	0.404	0.907,0.68,1	0.336,0.618,0.422	chrX	-	132437899-132437943	132439435-132439572	132406228-132406392	132489814-132489968	control	HTO_MAGOH_KD	16	7	7	5	16	6	0.907	0.68	1	0.336	0.618	0.422
89983	ENSG00000076770.14	MBNL3	0.000272231	0.00473055	0.444	0.874,0.604,1	0.266,0.537,0.343	chrX	-	132437899-132437943	132439435-132439666	132406228-132406392	132489814-132489968	control	HTO_MAGOH_KD	16	7	7	5	16	6	0.874	0.604	1	0.266	0.537	0.343
90343	ENSG00000101972.18	STAG2	0.00387571	0.0443922	0.154	1,1,1	1,0.829,0.708	chrX	+	124026624-124026687	124028468-124028566	124025840-124025918	124030961-124031125	control	HTO_MAGOH_KD	10	4	9	6	8	8	1	1	1	1	0.829	0.708
90686	ENSG00000125676.20	THOC2	3.48651e-10	2.07109e-08	0.619	1,1,1	0.324,0.161,0.657	chrX	-	123619371-123619436	123620907-123621324	123614052-123614189	123623787-123623971	control	HTO_MAGOH_KD	8	4	2	3	3	12	1	1	1	0.324	0.161	0.657
90758	ENSG00000125676.20	THOC2	4.19337e-09	2.12138e-07	0.102	0.914,0.952,0.953	0.82,0.861,0.831	chrX	-	123623644-123623880	123632861-123633089	123619401-123619436	123633953-123634070	control	HTO_MAGOH_KD	320	309	278	160	217	168	0.914	0.952	0.953	0.82	0.861	0.831
91020	ENSG00000125676.20	THOC2	5.23948e-07	1.81424e-05	-0.153	0.275,0.224,0.211	0.403,0.381,0.386	chrX	-	123686534-123686714	123696721-123696835	123671669-123671761	123697681-123697687	control	HTO_MAGOH_KD	70	57	49	64	90	59	0.275	0.224	0.211	0.403	0.381	0.386
91022	ENSG00000125676.20	THOC2	0	0	-0.168	0,0,0	0.227,0.17,0.107	chrX	-	123686534-123686714	123696721-123696829	123671669-123671761	123697681-123697751	control	HTO_MAGOH_KD	0	0	0	27	29	11	0	0	0	0.227	0.17	0.107
91028	ENSG00000125676.20	THOC2	0.000579336	0.00903802	-0.117	0.531,0.467,0.43	0.632,0.577,0.571	chrX	-	123686534-123686714	123703454-123703505	123671669-123671761	123706858-123706949	control	HTO_MAGOH_KD	148	122	98	115	141	89	0.531	0.467	0.43	0.632	0.577	0.571
91041	ENSG00000125676.20	THOC2	0	0	-0.148	0,0,0	0.189,0.16,0.094	chrX	-	123686548-123686618	123696721-123696829	123671669-123671761	123697681-123697751	control	HTO_MAGOH_KD	0	0	0	27	29	11	0	0	0	0.189	0.16	0.094
91042	ENSG00000125676.20	THOC2	1.35785e-07	5.2516e-06	-0.153	0.221,0.213,0.171	0.349,0.366,0.35	chrX	-	123686548-123686618	123696721-123696835	123671669-123671761	123697681-123697751	control	HTO_MAGOH_KD	70	57	49	64	90	59	0.221	0.213	0.171	0.349	0.366	0.35
91048	ENSG00000125676.20	THOC2	0	0	-0.156	0,0,0	0.201,0.166,0.101	chrX	-	123686548-123686669	123696721-123696829	123671669-123671761	123697681-123697751	control	HTO_MAGOH_KD	0	0	0	27	29	11	0	0	0	0.201	0.166	0.101
91049	ENSG00000125676.20	THOC2	1.95198e-08	8.82725e-07	-0.163	0.23,0.217,0.174	0.367,0.375,0.369	chrX	-	123686548-123686669	123696721-123696835	123671669-123671761	123697681-123697751	control	HTO_MAGOH_KD	70	57	49	64	90	59	0.23	0.217	0.174	0.367	0.375	0.369
91107	ENSG00000125676.20	THOC2	3.50502e-05	0.000784874	-0.131	0.475,0.438,0.413	0.573,0.591,0.556	chrX	-	123696021-123696144	123703454-123703505	123686548-123686714	123706858-123706949	control	HTO_MAGOH_KD	151	123	100	117	141	89	0.475	0.438	0.413	0.573	0.591	0.556
91153	ENSG00000158290.17	CUL4B	4.06342e-13	3.57798e-11	-0.152	0,0,0	0.146,0.164,0.147	chrX	-	120532422-120532455	120536927-120537025	120530102-120530254	120538124-120538547	control	HTO_MAGOH_KD	0	0	0	12	17	10	0	0	0	0.146	0.164	0.147
91228	ENSG00000005893.16	LAMP2	2.55351e-15	2.87672e-13	-0.112	0,0,0	0.14,0.088,0.108	chrX	-	120446284-120446427	120455357-120455551	120442599-120442662	120469106-120469365	control	HTO_MAGOH_KD	0	0	0	23	15	12	0	0	0	0.14	0.088	0.108
91265	ENSG00000077713.19	SLC25A43	0.00319039	0.0378314	0.268	0.595,0.778,0.849	0.544,0.497,0.378	chrX	+	119406480-119406701	119410282-119410362	119399409-119399678	119451850-119452143	control	HTO_MAGOH_KD	21	25	30	34	30	13	0.595	0.778	0.849	0.544	0.497	0.378
91852	ENSG00000271147.8	ARMCX5-GPRASP2	3.52986e-06	0.000102061	0.115	0.902,0.958,0.927	0.817,0.852,0.774	chrX	+	102601880-102601977	102605493-102605653	102601464-102601509	102639400-102639533	control	HTO_MAGOH_KD	98	103	96	81	83	70	0.902	0.958	0.927	0.817	0.852	0.774
91977	ENSG00000257529.5	RPL36A-HNRNPH2	2.10642e-05	0.000501009	0.119	1,1,0.963	0.962,0.849,0.795	chrX	+	101391495-101391784	101391805-101392095	101391012-101391046	101395335-101395457	control	HTO_MAGOH_KD	24	28	26	25	28	27	1	1	0.963	0.962	0.849	0.795
91992	ENSG00000257529.5	RPL36A-HNRNPH2	2.13739e-05	0.00050757	0.118	1,1,0.963	0.962,0.85,0.796	chrX	+	101391498-101391784	101391805-101392095	101391012-101391046	101395335-101395457	control	HTO_MAGOH_KD	24	28	26	25	28	27	1	1	0.963	0.962	0.85	0.796
92003	ENSG00000257529.5	RPL36A-HNRNPH2	2.99861e-05	0.000684028	0.106	1,1,0.968	0.966,0.866,0.817	chrX	+	101391546-101391784	101391805-101392095	101391012-101391046	101395335-101395457	control	HTO_MAGOH_KD	24	28	26	25	28	27	1	1	0.968	0.966	0.866	0.817
92569	ENSG00000102144.15	PGK1	0	0	0.784	0.803,1,1	0.138,0.16,0.153	chrX	+	78122932-78123267	78124874-78124905	78118051-78118170	78125327-78125425	control	HTO_MAGOH_KD	27	35	34	17	33	24	0.803	1	1	0.138	0.16	0.153
92703	ENSG00000165240.20	ATP7A	0.00107879	0.0153262	0.104	1,1,1	0.88,0.916,0.891	chrX	+	78038836-78038871	78040612-78040733	78033605-78033821	78045470-78045572	control	HTO_MAGOH_KD	27	23	24	9	20	15	1	1	1	0.88	0.916	0.891
92722	ENSG00000131269.19	ABCB7	0.000710298	0.0107465	0.125	0.462,0.453,0.539	0.398,0.398,0.282	chrX	-	75065070-75065185	75070383-75070522	75062328-75062431	75071509-75071704	control	HTO_MAGOH_KD	165	193	178	133	130	93	0.462	0.453	0.539	0.398	0.398	0.282
92723	ENSG00000131269.19	ABCB7	0.00153533	0.0206422	0.119	0.259,0.277,0.403	0.163,0.244,0.176	chrX	-	75065070-75065185	75070494-75070522	75062328-75062431	75071509-75071704	control	HTO_MAGOH_KD	36	48	55	21	34	27	0.259	0.277	0.403	0.163	0.244	0.176
92728	ENSG00000131269.19	ABCB7	0	0	-0.103	0.005,0,0.006	0.091,0.116,0.114	chrX	-	75065070-75065185	75069304-75069454	75062328-75062431	75073689-75073776	control	HTO_MAGOH_KD	1	0	1	21	27	32	0.005	0	0.006	0.091	0.116	0.114
92733	ENSG00000131269.19	ABCB7	2.05658e-07	7.68106e-06	0.149	0.565,0.552,0.613	0.437,0.455,0.392	chrX	-	75065070-75065185	75071509-75071683	75062328-75062431	75073689-75073776	control	HTO_MAGOH_KD	286	330	277	179	188	175	0.565	0.552	0.613	0.437	0.455	0.392
92734	ENSG00000131269.19	ABCB7	1.4607e-05	0.000362419	0.108	0.427,0.371,0.405	0.302,0.314,0.262	chrX	-	75065070-75065241	75069304-75069454	75062328-75062431	75070365-75070522	control	HTO_MAGOH_KD	246	248	203	140	156	127	0.427	0.371	0.405	0.302	0.314	0.262
92784	ENSG00000131269.19	ABCB7	0	0	-0.106	0,0,0.004	0.088,0.104,0.129	chrX	-	75069007-75069096	75069304-75069454	75065208-75065241	75073689-75073776	control	HTO_MAGOH_KD	0	0	1	21	26	33	0	0	0.004	0.088	0.104	0.129
92786	ENSG00000131269.19	ABCB7	0	0	-0.105	0.007,0,0.004	0.091,0.106,0.129	chrX	-	75069007-75069096	75069311-75069454	75065208-75065241	75073689-75073776	control	HTO_MAGOH_KD	2	0	1	21	26	32	0.007	0	0.004	0.091	0.106	0.129
92876	ENSG00000131269.19	ABCB7	0	0	0.132	1,1,0.992	0.889,0.871,0.837	chrX	-	75069297-75069454	75071509-75071683	75069007-75069136	75073689-75073776	control	HTO_MAGOH_KD	286	330	277	179	187	175	1	1	0.992	0.889	0.871	0.837
92877	ENSG00000131269.19	ABCB7	0	0	0.2	1,1,0.986	0.824,0.803,0.758	chrX	-	75069297-75069454	75071509-75071704	75069007-75069136	75073689-75073776	control	HTO_MAGOH_KD	167	154	167	113	122	115	1	1	0.986	0.824	0.803	0.758
92907	ENSG00000131269.19	ABCB7	0	0	0.136	0.996,1,0.996	0.886,0.864,0.833	chrX	-	75069304-75069454	75071509-75071683	75062328-75062431	75073689-75073776	control	HTO_MAGOH_KD	286	330	277	179	188	175	0.996	1	0.996	0.886	0.864	0.833
92936	ENSG00000131269.19	ABCB7	0	0	0.141	1,0.99,0.996	0.877,0.863,0.824	chrX	-	75069304-75069454	75071509-75071683	75069007-75069136	75073689-75073776	control	HTO_MAGOH_KD	286	330	277	179	187	175	1	0.99	0.996	0.877	0.863	0.824
92937	ENSG00000131269.19	ABCB7	0	0	0.21	1,0.978,0.993	0.806,0.793,0.741	chrX	-	75069304-75069454	75071509-75071704	75069007-75069136	75073689-75073776	control	HTO_MAGOH_KD	167	154	167	113	122	115	1	0.978	0.993	0.806	0.793	0.741
92975	ENSG00000131269.19	ABCB7	0	0	0.143	1,1,0.996	0.883,0.856,0.829	chrX	-	75069311-75069454	75071509-75071683	75069007-75069136	75073689-75073776	control	HTO_MAGOH_KD	286	330	277	179	187	175	1	1	0.996	0.883	0.856	0.829
92976	ENSG00000131269.19	ABCB7	0	0	0.216	1,1,0.993	0.816,0.782,0.747	chrX	-	75069311-75069454	75071509-75071704	75069007-75069136	75073689-75073776	control	HTO_MAGOH_KD	167	154	167	113	122	115	1	1	0.993	0.816	0.782	0.747
93079	ENSG00000131269.19	ABCB7	0.000994154	0.0142979	-0.128	0.418,0.371,0.48	0.526,0.564,0.562	chrX	-	75073689-75073776	75073908-75073956	75071509-75071683	75075362-75075630	control	HTO_MAGOH_KD	74	85	92	64	81	69	0.418	0.371	0.48	0.526	0.564	0.562
93093	ENSG00000131269.19	ABCB7	2.8701e-05	0.000658038	-0.11	0.667,0.59,0.659	0.769,0.742,0.735	chrX	-	75073689-75073895	75075416-75075630	75071509-75071683	75076522-75076654	control	HTO_MAGOH_KD	292	290	268	259	251	211	0.667	0.59	0.659	0.769	0.742	0.735
93094	ENSG00000131269.19	ABCB7	3.14153e-05	0.000712831	-0.105	0.686,0.611,0.678	0.783,0.758,0.749	chrX	-	75073689-75073895	75075442-75075630	75071509-75071683	75076522-75076654	control	HTO_MAGOH_KD	292	290	268	258	251	208	0.686	0.611	0.678	0.783	0.758	0.749
93095	ENSG00000131269.19	ABCB7	6.81933e-08	2.79484e-06	-0.169	0.546,0.518,0.585	0.747,0.697,0.711	chrX	-	75073689-75073895	75075569-75075630	75071509-75071683	75076522-75076654	control	HTO_MAGOH_KD	90	111	100	118	103	96	0.546	0.518	0.585	0.747	0.697	0.711
93251	ENSG00000204116.11	CHIC1	1.06574e-05	0.000275012	0.138	0.974,0.93,0.986	0.862,0.772,0.842	chrX	+	73577407-73577461	73679326-73679709	73563282-73563580	73686596-73686773	control	HTO_MAGOH_KD	12	17	22	22	14	17	0.974	0.93	0.986	0.862	0.772	0.842
93270	ENSG00000204116.11	CHIC1	2.17926e-06	6.60936e-05	0.188	1,1,1	0.845,0.852,0.738	chrX	+	73679326-73679382	73679654-73679709	73584417-73584572	73686596-73686773	control	HTO_MAGOH_KD	18	13	11	11	29	17	1	1	1	0.845	0.852	0.738
93347	ENSG00000147099.21	HDAC8	6.01791e-06	0.000165128	-0.183	0.121,0.186,0.069	0.233,0.382,0.309	chrX	-	72488933-72489035	72494196-72494381	72464559-72464731	72495156-72495268	control	HTO_MAGOH_KD	19	31	7	24	41	29	0.121	0.186	0.069	0.233	0.382	0.309
93367	ENSG00000147099.21	HDAC8	4.68907e-06	0.000131849	-0.16	0.107,0.157,0.063	0.202,0.348,0.258	chrX	-	72488933-72489059	72494196-72494381	72464559-72464731	72495156-72495268	control	HTO_MAGOH_KD	19	31	7	24	41	29	0.107	0.157	0.063	0.202	0.348	0.258
93370	ENSG00000147099.21	HDAC8	0.00194628	0.0251683	-0.137	0.372,0.429,0.531	0.538,0.611,0.595	chrX	-	72488933-72489059	72495156-72495268	72464559-72464731	72567889-72568030	control	HTO_MAGOH_KD	70	93	88	82	90	91	0.372	0.429	0.531	0.538	0.611	0.595
93453	ENSG00000184634.16	MED12	0.000146133	0.00275623	0.168	0.972,0.924,0.906	0.829,0.717,0.751	chrX	+	71122173-71122346	71122508-71122754	71121562-71121816	71123594-71123720	control	HTO_MAGOH_KD	27	48	38	23	24	19	0.972	0.924	0.906	0.829	0.717	0.751
93461	ENSG00000184634.16	MED12	4.25993e-13	3.73945e-11	0.289	1,1,0.978	0.83,0.608,0.673	chrX	+	71124764-71124844	71124976-71125047	71124159-71124388	71125351-71125495	control	HTO_MAGOH_KD	37	43	46	41	31	26	1	1	0.978	0.83	0.608	0.673
93462	ENSG00000184634.16	MED12	4.46809e-10	2.61599e-08	0.221	1,1,1	0.868,0.693,0.776	chrX	+	71124764-71124844	71125003-71125047	71124159-71124388	71125351-71125495	control	HTO_MAGOH_KD	37	43	46	41	31	26	1	1	1	0.868	0.693	0.776
93628	ENSG00000089289.16	IGBP1	0	0	0.11	1,1,1	0.898,0.882,0.889	chrX	+	70146633-70146828	70150210-70150249	70134523-70134816	70165833-70166324	control	HTO_MAGOH_KD	481	587	509	619	727	613	1	1	1	0.898	0.882	0.889
93661	ENSG00000089289.16	IGBP1	0	0	0.911	1,1,1	0.043,0.096,0.127	chrX	+	70148569-70148840	70150210-70150249	70146633-70146828	70165833-70166324	control	HTO_MAGOH_KD	7	8	13	4	13	14	1	1	1	0.043	0.096	0.127
93667	ENSG00000089289.16	IGBP1	0	0	0.124	1,1,1	0.881,0.874,0.874	chrX	+	70148761-70148840	70150210-70150249	70146633-70146828	70165833-70166324	control	HTO_MAGOH_KD	274	309	281	315	411	321	1	1	1	0.881	0.874	0.874
93672	ENSG00000089289.16	IGBP1	0	0	0.128	1,1,1	0.878,0.87,0.868	chrX	+	70148761-70148844	70150210-70150249	70146633-70146828	70165833-70166324	control	HTO_MAGOH_KD	268	303	274	314	404	313	1	1	1	0.878	0.87	0.868
93674	ENSG00000089289.16	IGBP1	3.48497e-05	0.000781041	-0.107	0.464,0.455,0.462	0.57,0.56,0.573	chrX	+	70148761-70148844	70150210-70150322	70146633-70146828	70165833-70166324	control	HTO_MAGOH_KD	268	303	274	314	404	313	0.464	0.455	0.462	0.57	0.56	0.573
93682	ENSG00000089289.16	IGBP1	7.92834e-05	0.0016155	-0.387	1,0,0	0.713,0.712,0.736	chrX	+	70150196-70150249	70162346-70162464	70148761-70148840	70165833-70166324	control	HTO_MAGOH_KD	1	0	0	47	52	45	1	0	0	0.713	0.712	0.736
93920	ENSG00000130119.16	GNL3L	3.10086e-05	0.000704472	0.27	1,1,1	0.379,0.889,0.921	chrX	+	54544006-54544296	54548229-54548337	54543207-54543342	54550963-54551050	control	HTO_MAGOH_KD	10	7	9	8	15	22	1	1	1	0.379	0.889	0.921
93921	ENSG00000130119.16	GNL3L	4.05207e-05	0.000893186	0.257	1,1,1	0.402,0.898,0.928	chrX	+	54544006-54544296	54548229-54548358	54543207-54543342	54550963-54551050	control	HTO_MAGOH_KD	10	7	9	8	15	22	1	1	1	0.402	0.898	0.928
93922	ENSG00000130119.16	GNL3L	4.14824e-05	0.000911976	0.256	1,1,1	0.404,0.899,0.929	chrX	+	54544006-54544296	54548229-54548360	54543207-54543342	54550963-54551050	control	HTO_MAGOH_KD	10	7	9	8	15	22	1	1	1	0.404	0.899	0.929
93923	ENSG00000130119.16	GNL3L	4.44267e-05	0.000968483	0.253	1,1,1	0.41,0.901,0.93	chrX	+	54544006-54544296	54548229-54548366	54543207-54543342	54550963-54551050	control	HTO_MAGOH_KD	10	7	9	8	15	22	1	1	1	0.41	0.901	0.93
93924	ENSG00000130119.16	GNL3L	4.59323e-05	0.000997173	0.251	1,1,1	0.413,0.902,0.931	chrX	+	54544006-54544296	54548229-54548369	54543207-54543342	54550963-54551050	control	HTO_MAGOH_KD	10	7	9	8	15	22	1	1	1	0.413	0.902	0.931
94148	ENSG00000171365.17	CLCN5	0.000323737	0.00548784	-0.257	0.347,0.31,0.31	0.618,0.563,0.557	chrX	+	50072489-50072533	50075795-50075982	50069555-50070030	50080594-50080716	control	HTO_MAGOH_KD	8	7	9	13	20	12	0.347	0.31	0.31	0.618	0.563	0.557
94242	ENSG00000101940.18	WDR13	0.000681265	0.0103668	0.11	1,1,0.954	0.917,0.879,0.829	chrX	+	48599352-48599462	48601784-48601829	48597958-48598037	48602065-48602206	control	HTO_MAGOH_KD	22	42	30	32	21	28	1	1	0.954	0.917	0.879	0.829
94245	ENSG00000101940.18	WDR13	8.86791e-05	0.00177952	0.13	1,1,1	0.961,0.879,0.769	chrX	+	48599352-48599462	48601784-48601829	48597958-48598037	48604272-48604390	control	HTO_MAGOH_KD	22	42	30	36	21	29	1	1	1	0.961	0.879	0.769
94251	ENSG00000101940.18	WDR13	0.00014144	0.00267861	0.113	1,1,1	0.961,0.904,0.796	chrX	+	48599352-48599623	48601784-48601829	48597958-48598037	48604272-48604390	control	HTO_MAGOH_KD	41	83	70	63	48	60	1	1	1	0.961	0.904	0.796
94272	ENSG00000101940.18	WDR13	0.000106414	0.00208779	0.119	1,1,1	0.959,0.894,0.791	chrX	+	48599353-48599623	48601784-48601829	48597492-48598037	48604272-48604390	control	HTO_MAGOH_KD	43	77	64	60	43	58	1	1	1	0.959	0.894	0.791
94759	ENSG00000068438.15	FTSJ1	0.00212839	0.0271108	-0.107	0.1,0.152,0.227	0.254,0.286,0.26	chrX	+	48478024-48478518	48478615-48478713	48476260-48476396	48479038-48479116	control	HTO_MAGOH_KD	13	30	29	45	48	40	0.1	0.152	0.227	0.254	0.286	0.26
94777	ENSG00000068438.15	FTSJ1	0.00169454	0.022394	-0.105	0.097,0.148,0.209	0.236,0.279,0.254	chrX	+	48478024-48478518	48478615-48478707	48476260-48476396	48481426-48481528	control	HTO_MAGOH_KD	13	30	27	42	48	40	0.097	0.148	0.209	0.236	0.279	0.254
94787	ENSG00000068438.15	FTSJ1	7.47402e-13	6.36866e-11	-0.105	0,0.012,0.017	0.118,0.106,0.121	chrX	+	48478447-48478518	48478685-48478707	48476260-48476396	48479038-48479070	control	HTO_MAGOH_KD	0	2	2	19	22	18	0	0.012	0.017	0.118	0.106	0.121
94789	ENSG00000068438.15	FTSJ1	4.38538e-14	4.3325e-12	-0.323	0,0.04,0.066	0.333,0.389,0.354	chrX	+	48478447-48478518	48478615-48478713	48476260-48476396	48479038-48479116	control	HTO_MAGOH_KD	0	2	2	19	22	18	0	0.04	0.066	0.333	0.389	0.354
94795	ENSG00000068438.15	FTSJ1	3.33067e-16	4.0715e-14	-0.32	0,0.039,0	0.298,0.37,0.33	chrX	+	48478447-48478518	48478615-48478707	48476260-48476396	48481151-48481203	control	HTO_MAGOH_KD	0	2	0	17	22	18	0	0.039	0	0.298	0.37	0.33
94796	ENSG00000068438.15	FTSJ1	1.9984e-15	2.27305e-13	-0.485	0,0.101,0	0.502,0.534,0.521	chrX	+	48478447-48478518	48478615-48479094	48476260-48476396	48481151-48481203	control	HTO_MAGOH_KD	0	2	0	17	22	18	0	0.101	0	0.502	0.534	0.521
94797	ENSG00000068438.15	FTSJ1	2.05052e-08	9.24069e-07	-0.61	0,0.38,0	0.705,0.733,0.771	chrX	+	48478447-48478518	48478617-48479094	48476260-48476396	48481151-48481203	control	HTO_MAGOH_KD	0	2	0	17	22	18	0	0.38	0	0.705	0.733	0.771
94799	ENSG00000068438.15	FTSJ1	1.57088e-05	0.000386754	-0.556	0,0.67,0	0.825,0.761,0.753	chrX	+	48478447-48478518	48478674-48479094	48476260-48476396	48481151-48481203	control	HTO_MAGOH_KD	0	2	0	17	22	18	0	0.67	0	0.825	0.761	0.753
94800	ENSG00000068438.15	FTSJ1	2.42029e-14	2.46662e-12	-0.113	0,0.016,0	0.12,0.122,0.113	chrX	+	48478447-48478518	48478674-48479116	48476260-48476396	48481151-48481203	control	HTO_MAGOH_KD	0	2	0	17	22	18	0	0.016	0	0.12	0.122	0.113
94802	ENSG00000068438.15	FTSJ1	2.25229e-05	0.000531677	-0.554	0,0.665,0	0.821,0.757,0.749	chrX	+	48478447-48478518	48478685-48479094	48476260-48476396	48481151-48481203	control	HTO_MAGOH_KD	0	2	0	17	22	18	0	0.665	0	0.821	0.757	0.749
94803	ENSG00000068438.15	FTSJ1	2.76446e-14	2.7953e-12	-0.111	0,0.015,0	0.118,0.12,0.111	chrX	+	48478447-48478518	48478685-48479116	48476260-48476396	48481151-48481203	control	HTO_MAGOH_KD	0	2	0	17	22	18	0	0.015	0	0.118	0.12	0.111
94804	ENSG00000068438.15	FTSJ1	1.76351e-05	0.000428074	-0.521	0,0.679,0	0.772,0.728,0.741	chrX	+	48478447-48478518	48478674-48479116	48476260-48476396	48481289-48481342	control	HTO_MAGOH_KD	0	2	0	16	22	19	0	0.679	0	0.772	0.728	0.741
94805	ENSG00000068438.15	FTSJ1	2.07365e-05	0.00049401	-0.519	0,0.674,0	0.768,0.724,0.738	chrX	+	48478447-48478518	48478685-48479116	48476260-48476396	48481289-48481342	control	HTO_MAGOH_KD	0	2	0	16	22	19	0	0.674	0	0.768	0.724	0.738
94807	ENSG00000068438.15	FTSJ1	4.44089e-16	5.37459e-14	-0.327	0,0.039,0	0.29,0.382,0.347	chrX	+	48478447-48478518	48478615-48478707	48476260-48476396	48481426-48481528	control	HTO_MAGOH_KD	0	2	0	16	22	18	0	0.039	0	0.29	0.382	0.347
94809	ENSG00000068438.15	FTSJ1	1.90669e-05	0.000458612	-0.517	0,0.679,0	0.772,0.728,0.731	chrX	+	48478447-48478518	48478674-48479116	48476260-48476396	48481426-48481528	control	HTO_MAGOH_KD	0	2	0	16	22	18	0	0.679	0	0.772	0.728	0.731
94811	ENSG00000068438.15	FTSJ1	2.23884e-05	0.000528819	-0.515	0,0.674,0	0.768,0.724,0.727	chrX	+	48478447-48478518	48478685-48479116	48476260-48476396	48481426-48481528	control	HTO_MAGOH_KD	0	2	0	16	22	18	0	0.674	0	0.768	0.724	0.727
95229	ENSG00000180182.11	MED14	0.00110639	0.0156586	0.122	0.256,0.204,0.144	0.108,0,0.131	chrX	-	40666720-40666851	40671861-40671957	40664307-40664489	40675221-40675361	control	HTO_MAGOH_KD	19	15	10	4	0	5	0.256	0.204	0.144	0.108	0	0.131
95366	ENSG00000067992.15	PDK3	0.0043832	0.0490555	0.172	1,0.898,1	0.689,0.924,0.768	chrX	+	24494742-24494756	24518933-24519085	24465221-24465561	24526198-24526274	control	HTO_MAGOH_KD	2	8	4	2	11	6	1	0.898	1	0.689	0.924	0.768
95368	ENSG00000067992.15	PDK3	0.00371467	0.0428705	-0.165	0.063,0.173,0.097	0.167,0.317,0.344	chrX	+	24494742-24494756	24503013-24503511	24465286-24465561	24505209-24505298	control	HTO_MAGOH_KD	2	8	4	4	10	8	0.063	0.173	0.097	0.167	0.317	0.344
95377	ENSG00000130066.16	SAT1	2.80182e-05	0.00064429	0.206	0.628,0.732,0.802	0.582,0.473,0.49	chrX	+	23783768-23783883	23784294-23784403	23783658-23783709	23785328-23785429	control	HTO_MAGOH_KD	66	73	75	99	118	101	0.628	0.732	0.802	0.582	0.473	0.49
95397	ENSG00000130066.16	SAT1	4.07746e-07	1.44192e-05	0.174	0.749,0.829,0.871	0.703,0.603,0.622	chrX	+	23783800-23783927	23784294-23784403	23783658-23783709	23785328-23785429	control	HTO_MAGOH_KD	123	137	132	177	211	182	0.749	0.829	0.871	0.703	0.603	0.622
95401	ENSG00000130066.16	SAT1	0.000546201	0.0085919	0.104	0.754,0.827,0.86	0.768,0.677,0.684	chrX	+	23783800-23784091	23784294-23784403	23783658-23783709	23785328-23785429	control	HTO_MAGOH_KD	218	233	207	427	501	413	0.754	0.827	0.86	0.768	0.677	0.684
95405	ENSG00000130066.16	SAT1	0.000632823	0.00974411	0.112	0.732,0.81,0.846	0.743,0.65,0.66	chrX	+	23783800-23784139	23784294-23784403	23783658-23783709	23785328-23785429	control	HTO_MAGOH_KD	218	233	207	420	500	415	0.732	0.81	0.846	0.743	0.65	0.66
95409	ENSG00000130066.16	SAT1	0.000139989	0.00265453	0.188	0.622,0.725,0.795	0.588,0.487,0.503	chrX	+	23783809-23783883	23784294-23784403	23783658-23783709	23785328-23785429	control	HTO_MAGOH_KD	52	57	58	82	101	86	0.622	0.725	0.795	0.588	0.487	0.503
95680	ENSG00000173674.11	EIF1AX	0.0035751	0.0415418	-0.493	0,0,1	0.65,1,0.83	chrX	-	20130506-20130607	20132182-20132226	20128078-20128311	20141625-20141838	control	HTO_MAGOH_KD	0	0	2	8	19	14	0	0	1	0.65	1	0.83
96475	ENSG00000100258.18	LMF2	0.0014317	0.0194653	-0.142	0.378,0.358,0.317	0.575,0.406,0.497	chr22	-	50506285-50506485	50506638-50507104	50506035-50506213	50507582-50507702	control	HTO_MAGOH_KD	85	100	86	161	112	108	0.378	0.358	0.317	0.575	0.406	0.497
96476	ENSG00000100258.18	LMF2	0.000331478	0.00559999	-0.149	0.516,0.514,0.481	0.73,0.572,0.656	chr22	-	50506285-50506485	50506782-50507035	50506035-50506213	50507582-50507702	control	HTO_MAGOH_KD	93	118	107	200	137	130	0.516	0.514	0.481	0.73	0.572	0.656
96477	ENSG00000100258.18	LMF2	0.00102069	0.0146216	-0.148	0.438,0.421,0.379	0.644,0.473,0.565	chr22	-	50506285-50506485	50506782-50507104	50506035-50506213	50507582-50507702	control	HTO_MAGOH_KD	81	97	84	160	110	106	0.438	0.421	0.379	0.644	0.473	0.565
96478	ENSG00000100258.18	LMF2	0.000277639	0.00481015	-0.155	0.444,0.427,0.381	0.635,0.486,0.595	chr22	-	50506285-50506485	50506782-50507199	50506035-50506213	50507582-50507702	control	HTO_MAGOH_KD	102	122	104	189	142	147	0.444	0.427	0.381	0.635	0.486	0.595
96571	ENSG00000100241.21	SBF1	0.000913548	0.0133101	-0.2	0.114,0.131,0.048	0.227,0.283,0.383	chr22	-	50455224-50455244	50455854-50456286	50455016-50455142	50457034-50457347	control	HTO_MAGOH_KD	4	6	2	13	21	11	0.114	0.131	0.048	0.227	0.283	0.383
96572	ENSG00000100241.21	SBF1	0.000863633	0.0126874	-0.189	0.105,0.12,0.044	0.211,0.264,0.361	chr22	-	50455224-50455244	50455854-50456338	50455016-50455142	50457034-50457347	control	HTO_MAGOH_KD	4	6	2	13	21	11	0.105	0.12	0.044	0.211	0.264	0.361
96615	ENSG00000100241.21	SBF1	7.21878e-05	0.00148628	0.124	0.888,0.916,0.968	0.833,0.763,0.804	chr22	-	50455854-50456286	50456330-50456819	50455481-50455582	50457034-50457347	control	HTO_MAGOH_KD	35	72	67	72	75	50	0.888	0.916	0.968	0.833	0.763	0.804
96619	ENSG00000100241.21	SBF1	7.11497e-05	0.0014671	0.121	0.891,0.918,0.969	0.838,0.769,0.809	chr22	-	50455854-50456286	50456348-50456819	50455481-50455582	50457034-50457347	control	HTO_MAGOH_KD	35	72	67	72	75	50	0.891	0.918	0.969	0.838	0.769	0.809
96620	ENSG00000100241.21	SBF1	7.19465e-05	0.00148176	0.123	0.888,0.916,0.968	0.834,0.764,0.805	chr22	-	50455854-50456286	50456348-50456835	50455481-50455582	50457034-50457347	control	HTO_MAGOH_KD	35	72	67	72	75	50	0.888	0.916	0.968	0.834	0.764	0.805
96624	ENSG00000100241.21	SBF1	6.95876e-05	0.00143834	0.113	0.899,0.925,0.972	0.85,0.785,0.823	chr22	-	50455854-50456338	50456348-50456819	50455481-50455582	50457034-50457347	control	HTO_MAGOH_KD	35	72	67	72	75	50	0.899	0.925	0.972	0.85	0.785	0.823
96625	ENSG00000100241.21	SBF1	6.96849e-05	0.0014402	0.115	0.897,0.923,0.971	0.846,0.78,0.819	chr22	-	50455854-50456338	50456348-50456835	50455481-50455582	50457034-50457347	control	HTO_MAGOH_KD	35	72	67	72	75	50	0.897	0.923	0.971	0.846	0.78	0.819
96837	ENSG00000196576.15	PLXNB2	0.00165408	0.0219529	-0.263	0.711,0.866,0.48	0.923,0.923,1	chr22	-	50283894-50283990	50284132-50284244	50283602-50283750	50284573-50284665	control	HTO_MAGOH_KD	8	7	4	13	26	8	0.711	0.866	0.48	0.923	0.923	1
96838	ENSG00000196576.15	PLXNB2	0.00063208	0.00973438	-0.322	0.638,0.752,0.431	0.883,0.904,1	chr22	-	50283894-50283990	50284132-50284291	50283602-50283750	50284573-50284665	control	HTO_MAGOH_KD	7	4	4	10	25	7	0.638	0.752	0.431	0.883	0.904	1
96839	ENSG00000196576.15	PLXNB2	0.000582747	0.00908248	-0.332	0.624,0.74,0.415	0.877,0.899,1	chr22	-	50283894-50283990	50284132-50284308	50283602-50283750	50284573-50284665	control	HTO_MAGOH_KD	7	4	4	10	25	7	0.624	0.74	0.415	0.877	0.899	1
96948	ENSG00000100429.18	HDAC10	0.0035743	0.0415348	0.133	1,0.703,1	0.776,0.605,0.923	chr22	-	50248364-50248472	50248698-50249168	50248225-50248292	50249635-50249703	control	HTO_MAGOH_KD	13	13	11	19	21	33	1	0.703	1	0.776	0.605	0.923
97111	ENSG00000128159.12	TUBGCP6	0.000309471	0.00528232	0.126	0.976,0.943,0.873	0.844,0.796,0.775	chr22	-	50219640-50219791	50219957-50221874	50219288-50219456	50222028-50222102	control	HTO_MAGOH_KD	330	397	330	348	407	304	0.976	0.943	0.873	0.844	0.796	0.775
97308	ENSG00000075240.17	GRAMD4	0.00261842	0.0321519	0.108	1,0.947,0.947	0.806,0.849,0.914	chr22	+	46663838-46663863	46663995-46664117	46663107-46663172	46666825-46666873	control	HTO_MAGOH_KD	11	20	20	14	19	30	1	0.947	0.947	0.806	0.849	0.914
97382	ENSG00000197182.14	MIRLET7BHG	0.00179619	0.023522	0.226	0.856,0.84,0.702	0.528,0.624,0.567	chr22	+	46085913-46086160	46097926-46098190	46080312-46080655	46098494-46098558	control	HTO_MAGOH_KD	17	20	9	16	19	10	0.856	0.84	0.702	0.528	0.624	0.567
97473	ENSG00000100344.11	PNPLA3	8.31255e-09	3.99997e-07	-0.188	0.158,0.19,0.217	0.393,0.351,0.385	chr22	+	43939993-43940125	43955198-43955598	43937051-43937272	43963286-43963396	control	HTO_MAGOH_KD	19	28	32	55	54	55	0.158	0.19	0.217	0.393	0.351	0.385
97479	ENSG00000100344.11	PNPLA3	2.10569e-06	6.4086e-05	-0.148	0.144,0.132,0.081	0.319,0.229,0.252	chr22	+	43944691-43944795	43955198-43955598	43939993-43940125	43963286-43963396	control	HTO_MAGOH_KD	15	16	9	35	26	26	0.144	0.132	0.081	0.319	0.229	0.252
97672	ENSG00000100147.13	CCDC134	5.4e-06	0.000149759	-0.227	0,0.074,0.162	0.344,0.353,0.22	chr22	+	41800999-41801076	41808875-41809107	41800679-41800766	41809879-41810000	control	HTO_MAGOH_KD	0	2	7	21	25	11	0	0.074	0.162	0.344	0.353	0.22
97673	ENSG00000100147.13	CCDC134	2.01457e-07	7.53747e-06	-0.188	0,0.042,0.115	0.251,0.294,0.175	chr22	+	41800999-41801076	41810207-41810291	41800679-41800766	41813264-41813445	control	HTO_MAGOH_KD	0	2	7	21	24	11	0	0.042	0.115	0.251	0.294	0.175
97674	ENSG00000100147.13	CCDC134	1.82608e-06	5.64348e-05	-0.184	0,0.039,0.142	0.303,0.272,0.157	chr22	+	41800999-41801076	41813751-41813822	41800679-41800766	41825698-41826299	control	HTO_MAGOH_KD	0	2	7	22	24	11	0	0.039	0.142	0.303	0.272	0.157
97714	ENSG00000196419.12	XRCC6	0	0	0.175	1,0.998,1	0.835,0.794,0.843	chr22	+	41621990-41622079	41628192-41628230	41621295-41621345	41636236-41636251	control	HTO_MAGOH_KD	705	696	752	798	830	689	1	0.998	1	0.835	0.794	0.843
97718	ENSG00000196419.12	XRCC6	0	0	0.178	1,0.998,1	0.832,0.791,0.84	chr22	+	41621990-41622083	41628192-41628230	41621295-41621345	41636236-41636251	control	HTO_MAGOH_KD	705	696	752	798	832	689	1	0.998	1	0.832	0.791	0.84
97719	ENSG00000196419.12	XRCC6	0	0	0.173	1,0.998,1	0.838,0.795,0.847	chr22	+	41621990-41622086	41628192-41628230	41621295-41621345	41636236-41636251	control	HTO_MAGOH_KD	751	730	789	842	867	740	1	0.998	1	0.838	0.795	0.847
97741	ENSG00000196419.12	XRCC6	1.37833e-08	6.39734e-07	-0.857	0,0.366,0	0.979,0.974,0.983	chr22	+	41628120-41628230	41636113-41636134	41621990-41622086	41636236-41636251	control	HTO_MAGOH_KD	0	2	0	237	327	202	0	0.366	0	0.979	0.974	0.983
97743	ENSG00000196419.12	XRCC6	1.41266e-08	6.54676e-07	-0.856	0,0.367,0	0.979,0.974,0.983	chr22	+	41628121-41628230	41636113-41636134	41621990-41622086	41636236-41636251	control	HTO_MAGOH_KD	0	2	0	237	327	202	0	0.367	0	0.979	0.974	0.983
97747	ENSG00000196419.12	XRCC6	5.23647e-09	2.6063e-07	-0.869	0,0.305,0	0.971,0.965,0.976	chr22	+	41628192-41628230	41636113-41636134	41621990-41622086	41636236-41636251	control	HTO_MAGOH_KD	0	1	0	115	157	94	0	0.305	0	0.971	0.965	0.976
97756	ENSG00000196419.12	XRCC6	1.4166e-09	7.71493e-08	0.136	0.685,0.661,0.665	0.551,0.514,0.538	chr22	+	41636113-41636182	41636236-41636251	41628118-41628230	41636516-41636770	control	HTO_MAGOH_KD	995	993	966	903	1017	824	0.685	0.661	0.665	0.551	0.514	0.538
97986	ENSG00000100417.12	PMM1	0.000493147	0.00786982	-0.398	0.597,0.496,0.496	1,0.783,1	chr22	-	41588659-41588767	41589052-41589163	41584527-41584603	41589719-41589871	control	HTO_MAGOH_KD	3	3	3	8	11	5	0.597	0.496	0.496	1	0.783	1
97996	ENSG00000100413.17	POLR3H	0.00178184	0.0233682	0.274	0.711,0.356,0.418	0.221,0.269,0.174	chr22	-	41532604-41533047	41540699-41541090	41532094-41532157	41543991-41544470	control	HTO_MAGOH_KD	20	9	13	11	13	8	0.711	0.356	0.418	0.221	0.269	0.174
98351	ENSG00000100401.19	RANGAP1	7.25975e-13	6.19374e-11	-0.176	0,0,0	0.223,0.154,0.151	chr22	-	41249326-41249451	41249729-41249756	41245615-41246672	41251007-41251109	control	HTO_MAGOH_KD	0	0	0	16	13	10	0	0	0	0.223	0.154	0.151
98425	ENSG00000100401.19	RANGAP1	0.00231615	0.0290668	0.103	1,1,1	0.905,0.888,0.898	chr22	-	41254584-41254666	41256038-41256290	41254308-41254494	41264664-41264843	control	HTO_MAGOH_KD	39	23	34	37	46	34	1	1	1	0.905	0.888	0.898
98553	ENSG00000100401.19	RANGAP1	1.85262e-05	0.000447156	0.104	0.918,0.978,1	0.897,0.856,0.831	chr22	-	41261532-41261580	41264664-41265138	41257948-41258106	41268097-41268156	control	HTO_MAGOH_KD	130	170	176	202	276	191	0.918	0.978	1	0.897	0.856	0.831
99127	ENSG00000100401.19	RANGAP1	0.000164056	0.00304951	0.325	1,1,1	0.525,0.499,1	chr22	-	41284763-41284848	41285200-41285518	41280933-41281082	41285986-41286251	control	HTO_MAGOH_KD	6	1	6	5	9	6	1	1	1	0.525	0.499	1
99128	ENSG00000100401.19	RANGAP1	0.003898	0.0445975	0.14	1,1,1	0.844,0.736,1	chr22	-	41284763-41284848	41285200-41285697	41280933-41281082	41285986-41286251	control	HTO_MAGOH_KD	12	17	16	35	36	31	1	1	1	0.844	0.736	1
99130	ENSG00000100401.19	RANGAP1	0.00371413	0.0428648	0.153	1,1,1	0.825,0.717,1	chr22	-	41284763-41284848	41285363-41285518	41280933-41281082	41285986-41286251	control	HTO_MAGOH_KD	7	5	10	13	14	13	1	1	1	0.825	0.717	1
99133	ENSG00000100401.19	RANGAP1	0.00446681	0.0497943	0.132	1,1,1	0.846,0.757,1	chr22	-	41284763-41284848	41285544-41285697	41280933-41281082	41285986-41286251	control	HTO_MAGOH_KD	13	13	13	15	17	11	1	1	1	0.846	0.757	1
99134	ENSG00000100401.19	RANGAP1	0.00374256	0.0431242	0.14	1,1,1	0.837,0.744,1	chr22	-	41284763-41284848	41285544-41285715	41280933-41281082	41285986-41286251	control	HTO_MAGOH_KD	14	13	13	15	17	11	1	1	1	0.837	0.744	1
99136	ENSG00000100401.19	RANGAP1	2.13971e-05	0.000508048	0.295	1,1,1	0.658,0.634,0.822	chr22	-	41284763-41284985	41285200-41285518	41280933-41281082	41285986-41286251	control	HTO_MAGOH_KD	6	1	6	5	9	6	1	1	1	0.658	0.634	0.822
99137	ENSG00000100401.19	RANGAP1	0.00248843	0.0308451	0.108	1,1,1	0.904,0.829,0.944	chr22	-	41284763-41284985	41285200-41285697	41280933-41281082	41285986-41286251	control	HTO_MAGOH_KD	12	17	16	35	36	31	1	1	1	0.904	0.829	0.944
99139	ENSG00000100401.19	RANGAP1	0.00228676	0.028771	0.117	1,1,1	0.891,0.815,0.943	chr22	-	41284763-41284985	41285363-41285518	41280933-41281082	41285986-41286251	control	HTO_MAGOH_KD	7	5	10	13	14	13	1	1	1	0.891	0.815	0.943
99142	ENSG00000100401.19	RANGAP1	0.00209312	0.0267325	0.106	1,1,1	0.905,0.844,0.933	chr22	-	41284763-41284985	41285544-41285697	41280933-41281082	41285986-41286251	control	HTO_MAGOH_KD	13	13	13	15	17	11	1	1	1	0.905	0.844	0.933
99143	ENSG00000100401.19	RANGAP1	0.00160225	0.021395	0.112	1,1,1	0.899,0.835,0.929	chr22	-	41284763-41284985	41285544-41285715	41280933-41281082	41285986-41286251	control	HTO_MAGOH_KD	14	13	13	15	17	11	1	1	1	0.899	0.835	0.929
99145	ENSG00000100401.19	RANGAP1	2.29413e-05	0.000540056	0.405	1,1,0.77	0.527,0.626,0.401	chr22	-	41284763-41285129	41285200-41285518	41280933-41281082	41285986-41286251	control	HTO_MAGOH_KD	6	1	6	5	9	6	1	1	0.77	0.527	0.626	0.401
99146	ENSG00000100401.19	RANGAP1	7.70948e-05	0.00157588	0.162	1,1,0.862	0.845,0.824,0.708	chr22	-	41284763-41285129	41285200-41285697	41280933-41281082	41285986-41286251	control	HTO_MAGOH_KD	12	17	16	35	36	31	1	1	0.862	0.845	0.824	0.708
99148	ENSG00000100401.19	RANGAP1	3.25779e-05	0.000736204	0.187	1,1,0.901	0.826,0.81,0.704	chr22	-	41284763-41285129	41285363-41285518	41280933-41281082	41285986-41286251	control	HTO_MAGOH_KD	7	5	10	13	14	13	1	1	0.901	0.826	0.81	0.704
99149	ENSG00000100401.19	RANGAP1	9.70932e-05	0.0019258	0.11	1,1,0.915	0.902,0.88,0.803	chr22	-	41284763-41285129	41285363-41285697	41280933-41281082	41285986-41286251	control	HTO_MAGOH_KD	13	21	20	43	41	38	1	1	0.915	0.902	0.88	0.803
99150	ENSG00000100401.19	RANGAP1	8.56726e-05	0.00172781	0.113	1,1,0.912	0.899,0.876,0.797	chr22	-	41284763-41285129	41285363-41285715	41280933-41281082	41285986-41286251	control	HTO_MAGOH_KD	14	21	20	43	41	38	1	1	0.912	0.899	0.876	0.797
99151	ENSG00000100401.19	RANGAP1	2.4874e-06	7.44307e-05	0.189	1,1,0.923	0.847,0.839,0.67	chr22	-	41284763-41285129	41285544-41285697	41280933-41281082	41285986-41286251	control	HTO_MAGOH_KD	13	13	13	15	17	11	1	1	0.923	0.847	0.839	0.67
99152	ENSG00000100401.19	RANGAP1	2.01687e-06	6.16531e-05	0.199	1,1,0.918	0.838,0.83,0.654	chr22	-	41284763-41285129	41285544-41285715	41280933-41281082	41285986-41286251	control	HTO_MAGOH_KD	14	13	13	15	17	11	1	1	0.918	0.838	0.83	0.654
99154	ENSG00000100401.19	RANGAP1	0.00277469	0.0337379	0.177	1,1,1	0.745,0.724,1	chr22	-	41284763-41285151	41285200-41285518	41280933-41281082	41285986-41286251	control	HTO_MAGOH_KD	6	1	6	5	9	6	1	1	1	0.745	0.724	1
99172	ENSG00000100401.19	RANGAP1	0.00446224	0.0497541	0.267	1,1,1	1,0.8,0.4	chr22	-	41284899-41284985	41285200-41285518	41280933-41281082	41285986-41286251	control	HTO_MAGOH_KD	6	1	6	5	9	6	1	1	1	1	0.8	0.4
99187	ENSG00000100401.19	RANGAP1	0.000142616	0.00269864	0.388	1,1,0.703	0.568,0.703,0.267	chr22	-	41284899-41285129	41285200-41285518	41280933-41281082	41285986-41286251	control	HTO_MAGOH_KD	6	1	6	5	9	6	1	1	0.703	0.568	0.703	0.267
99188	ENSG00000100401.19	RANGAP1	0.00034512	0.00579474	0.171	1,1,0.816	0.866,0.869,0.569	chr22	-	41284899-41285129	41285200-41285697	41280933-41281082	41285986-41286251	control	HTO_MAGOH_KD	12	17	16	35	36	31	1	1	0.816	0.866	0.869	0.569
99190	ENSG00000100401.19	RANGAP1	0.000163949	0.00304794	0.198	1,1,0.866	0.849,0.858,0.564	chr22	-	41284899-41285129	41285363-41285518	41280933-41281082	41285986-41286251	control	HTO_MAGOH_KD	7	5	10	13	14	13	1	1	0.866	0.849	0.858	0.564
99191	ENSG00000100401.19	RANGAP1	0.000295133	0.00506924	0.122	1,1,0.884	0.916,0.912,0.69	chr22	-	41284899-41285129	41285363-41285697	41280933-41281082	41285986-41286251	control	HTO_MAGOH_KD	13	21	20	43	41	38	1	1	0.884	0.916	0.912	0.69
99192	ENSG00000100401.19	RANGAP1	0.000273979	0.00475532	0.126	1,1,0.88	0.913,0.909,0.681	chr22	-	41284899-41285129	41285363-41285715	41280933-41281082	41285986-41286251	control	HTO_MAGOH_KD	14	21	20	43	41	38	1	1	0.88	0.913	0.909	0.681
99193	ENSG00000100401.19	RANGAP1	3.42507e-05	0.000769285	0.207	1,1,0.894	0.867,0.881,0.525	chr22	-	41284899-41285129	41285544-41285697	41280933-41281082	41285986-41286251	control	HTO_MAGOH_KD	13	13	13	15	17	11	1	1	0.894	0.867	0.881	0.525
99194	ENSG00000100401.19	RANGAP1	3.13133e-05	0.000710752	0.216	1,1,0.888	0.859,0.873,0.507	chr22	-	41284899-41285129	41285544-41285715	41280933-41281082	41285986-41286251	control	HTO_MAGOH_KD	14	13	13	15	17	11	1	1	0.888	0.859	0.873	0.507
99196	ENSG00000100401.19	RANGAP1	0.000342261	0.00575462	0.274	1,1,0.795	0.683,0.853,0.437	chr22	-	41284899-41285129	41285363-41285518	41280933-41281212	41285986-41286251	control	HTO_MAGOH_KD	6	1	6	5	9	6	1	1	0.795	0.683	0.853	0.437
99197	ENSG00000100401.19	RANGAP1	0.000889772	0.0130114	0.109	1,1,0.859	0.899,0.932,0.702	chr22	-	41284899-41285129	41285363-41285697	41280933-41281212	41285986-41286251	control	HTO_MAGOH_KD	12	17	16	35	36	31	1	1	0.859	0.899	0.932	0.702
99198	ENSG00000100401.19	RANGAP1	0.000815949	0.0120914	0.112	1,1,0.854	0.895,0.929,0.694	chr22	-	41284899-41285129	41285363-41285715	41280933-41281212	41285986-41286251	control	HTO_MAGOH_KD	13	17	16	35	36	31	1	1	0.854	0.895	0.929	0.694
99255	ENSG00000100401.19	RANGAP1	0.000342298	0.005755	0.274	1,1,0.794	0.682,0.853,0.436	chr22	-	41284901-41285129	41285363-41285518	41274600-41274727	41285986-41286251	control	HTO_MAGOH_KD	6	1	6	5	9	6	1	1	0.794	0.682	0.853	0.436
99256	ENSG00000100401.19	RANGAP1	0.000888593	0.0129983	0.109	1,1,0.858	0.898,0.932,0.701	chr22	-	41284901-41285129	41285363-41285697	41274600-41274727	41285986-41286251	control	HTO_MAGOH_KD	12	17	16	35	36	31	1	1	0.858	0.898	0.932	0.701
99257	ENSG00000100401.19	RANGAP1	0.000814676	0.0120755	0.113	1,1,0.853	0.894,0.929,0.692	chr22	-	41284901-41285129	41285363-41285715	41274600-41274727	41285986-41286251	control	HTO_MAGOH_KD	13	17	16	35	36	31	1	1	0.853	0.894	0.929	0.692
99268	ENSG00000100401.19	RANGAP1	0.000122243	0.00235742	0.316	1,1,0.794	0.617,0.794,0.436	chr22	-	41284901-41285129	41285363-41285518	41280933-41281212	41285986-41286251	control	HTO_MAGOH_KD	6	1	6	5	9	6	1	1	0.794	0.617	0.794	0.436
99269	ENSG00000100401.19	RANGAP1	0.000376999	0.00624778	0.129	1,1,0.858	0.869,0.901,0.701	chr22	-	41284901-41285129	41285363-41285697	41280933-41281212	41285986-41286251	control	HTO_MAGOH_KD	12	17	16	35	36	31	1	1	0.858	0.869	0.901	0.701
99270	ENSG00000100401.19	RANGAP1	0.000344578	0.00578745	0.133	1,1,0.853	0.864,0.897,0.692	chr22	-	41284901-41285129	41285363-41285715	41280933-41281212	41285986-41286251	control	HTO_MAGOH_KD	13	17	16	35	36	31	1	1	0.853	0.864	0.897	0.692
99410	ENSG00000100380.14	ST13	2.42814e-09	1.27612e-07	0.18	1,0.954,0.972	0.694,0.778,0.915	chr22	-	40830879-40830956	40832569-40832817	40829626-40829674	40835560-40835905	control	HTO_MAGOH_KD	105	121	139	107	138	148	1	0.954	0.972	0.694	0.778	0.915
99418	ENSG00000100380.14	ST13	1.18363e-07	4.63265e-06	0.13	1,1,1	0.736,0.927,0.948	chr22	-	40830928-40830956	40832569-40832817	40827221-40827229	40835560-40835905	control	HTO_MAGOH_KD	106	121	139	106	139	148	1	1	1	0.736	0.927	0.948
99425	ENSG00000100380.14	ST13	1.25358e-07	4.88261e-06	0.125	1,1,1	0.766,0.927,0.932	chr22	-	40830928-40830956	40832569-40832817	40829626-40829674	40835560-40835905	control	HTO_MAGOH_KD	105	121	139	107	138	148	1	1	1	0.766	0.927	0.932
100121	ENSG00000284431.1	AL022238.4	2.48742e-05	0.000580055	0.304	0.942,1,0.777	0.437,0.699,0.67	chr22	+	40354248-40354327	40358864-40358972	40349832-40350035	40359260-40359306	control	HTO_MAGOH_KD	14	5	3	4	6	7	0.942	1	0.777	0.437	0.699	0.67
100122	ENSG00000284431.1	AL022238.4	0.0032092	0.0380118	0.28	0.849,1,0.783	0.407,0.706,0.678	chr22	+	40354248-40354327	40358864-40358979	40349832-40350035	40359260-40359306	control	HTO_MAGOH_KD	14	5	3	4	6	7	0.849	1	0.783	0.407	0.706	0.678
100963	ENSG00000100129.18	EIF3L	0.000538367	0.0084859	0.239	0.287,0.499,0.429	0.154,0.193,0.152	chr22	+	37862970-37863345	37870176-37870331	37858679-37858740	37875841-37876011	control	HTO_MAGOH_KD	6	13	14	17	16	13	0.287	0.499	0.429	0.154	0.193	0.152
100973	ENSG00000100129.18	EIF3L	0.000532153	0.00840045	0.243	0.296,0.51,0.44	0.16,0.199,0.157	chr22	+	37862990-37863345	37870176-37870331	37858679-37858740	37875841-37876011	control	HTO_MAGOH_KD	6	13	14	17	16	13	0.296	0.51	0.44	0.16	0.199	0.157
101169	ENSG00000128283.7	CDC42EP1	0.000313896	0.00534725	-0.115	0.233,0.238,0.24	0.338,0.334,0.383	chr22	+	37566072-37566312	37566722-37566812	37560480-37560588	37568108-37569405	control	HTO_MAGOH_KD	49	48	52	76	113	90	0.233	0.238	0.24	0.338	0.334	0.383
101199	ENSG00000100065.15	CARD10	0.00216662	0.027505	0.172	1,0.543,1	0.781,0.543,0.704	chr22	-	37508117-37508140	37508344-37508399	37507882-37507954	37508527-37508682	control	HTO_MAGOH_KD	12	3	8	9	6	6	1	0.543	1	0.781	0.543	0.704
101548	ENSG00000198089.16	SFI1	0.000246316	0.00433243	0.198	0.859,0.97,1	0.866,0.885,0.483	chr22	+	31613354-31613530	31614789-31615076	31613142-31613216	31617000-31617078	control	HTO_MAGOH_KD	13	23	27	23	22	8	0.859	0.97	1	0.866	0.885	0.483
101551	ENSG00000198089.16	SFI1	0.00403706	0.0458797	0.12	0.921,1,1	0.93,0.781,0.849	chr22	+	31613602-31613855	31614789-31614869	31613354-31613530	31615048-31615279	control	HTO_MAGOH_KD	23	35	20	26	21	22	0.921	1	1	0.93	0.781	0.849
101554	ENSG00000198089.16	SFI1	1.06217e-06	3.45476e-05	0.198	0.889,1,1	0.851,0.793,0.65	chr22	+	31613602-31613855	31614789-31615076	31613354-31613530	31617000-31617078	control	HTO_MAGOH_KD	22	35	20	26	21	22	0.889	1	1	0.851	0.793	0.65
101698	ENSG00000099999.15	RNF215	0.000163447	0.00304017	0.127	0.86,1,1	0.777,0.792,0.91	chr22	-	30385904-30385923	30386047-30386141	30384370-30384495	30386616-30386886	control	HTO_MAGOH_KD	20	36	25	34	31	33	0.86	1	1	0.777	0.792	0.91
101865	ENSG00000100296.13	THOC5	0.00117248	0.0164542	0.123	0.98,0.919,1	0.938,0.784,0.809	chr22	-	29550553-29550835	29553448-29553483	29549052-29549158	29553671-29554254	control	HTO_MAGOH_KD	17	16	15	16	9	9	0.98	0.919	1	0.938	0.784	0.809
101866	ENSG00000100296.13	THOC5	0.000438187	0.00710572	0.127	0.984,0.932,1	0.936,0.788,0.812	chr22	-	29550553-29550835	29553448-29553495	29549052-29549158	29553671-29554254	control	HTO_MAGOH_KD	24	21	15	17	10	10	0.984	0.932	1	0.936	0.788	0.812
101879	ENSG00000100296.13	THOC5	0.00229237	0.0288267	0.142	0.544,0.451,0.493	0.398,0.309,0.354	chr22	-	29550553-29550843	29553448-29553589	29549052-29549158	29553671-29554254	control	HTO_MAGOH_KD	45	34	36	27	26	24	0.544	0.451	0.493	0.398	0.309	0.354
101935	ENSG00000100296.13	THOC5	7.77058e-05	0.00158688	0.305	0.865,0.9,1	0.783,0.438,0.628	chr22	-	29550791-29550843	29553448-29553483	29549052-29549158	29553671-29554254	control	HTO_MAGOH_KD	17	16	15	16	9	9	0.865	0.9	1	0.783	0.438	0.628
101936	ENSG00000100296.13	THOC5	1.96025e-05	0.000469894	0.318	0.892,0.916,1	0.779,0.443,0.633	chr22	-	29550791-29550843	29553448-29553495	29549052-29549158	29553671-29554254	control	HTO_MAGOH_KD	24	21	15	17	10	10	0.892	0.916	1	0.779	0.443	0.633
101937	ENSG00000100296.13	THOC5	5.6693e-06	0.000156482	0.257	0.904,0.915,1	0.773,0.558,0.716	chr22	-	29550791-29550843	29553448-29553589	29549052-29549158	29553671-29554254	control	HTO_MAGOH_KD	45	34	36	27	26	24	0.904	0.915	1	0.773	0.558	0.716
101999	ENSG00000100263.14	RHBDD3	1.23488e-10	7.86733e-09	0.117	1,0.967,0.989	0.904,0.875,0.827	chr22	-	29261200-29261350	29263835-29264235	29260702-29260868	29265479-29265668	control	HTO_MAGOH_KD	148	119	184	206	267	210	1	0.967	0.989	0.904	0.875	0.827
102004	ENSG00000100263.14	RHBDD3	4.05623e-10	2.38891e-08	0.108	1,0.969,0.99	0.922,0.88,0.832	chr22	-	29261200-29261360	29263835-29264235	29260702-29260868	29265479-29265668	control	HTO_MAGOH_KD	148	119	184	206	267	210	1	0.969	0.99	0.922	0.88	0.832
102014	ENSG00000100263.14	RHBDD3	8.27958e-05	0.00167735	0.132	0.739,0.771,0.705	0.609,0.604,0.605	chr22	-	29261200-29261425	29263835-29264235	29260702-29260868	29265479-29265668	control	HTO_MAGOH_KD	148	119	184	206	267	210	0.739	0.771	0.705	0.609	0.604	0.605
102015	ENSG00000100263.14	RHBDD3	6.32912e-06	0.000172766	-0.154	0.584,0.515,0.504	0.698,0.656,0.71	chr22	-	29265268-29265668	29267431-29267577	29260499-29260613	29267748-29267921	control	HTO_MAGOH_KD	49	59	65	125	166	125	0.584	0.515	0.504	0.698	0.656	0.71
102017	ENSG00000100263.14	RHBDD3	2.14105e-07	7.97167e-06	-0.17	0.584,0.527,0.504	0.725,0.665,0.736	chr22	-	29265268-29265668	29267431-29267577	29261200-29261425	29267748-29267921	control	HTO_MAGOH_KD	49	62	65	143	173	143	0.584	0.527	0.504	0.725	0.665	0.736
102020	ENSG00000100263.14	RHBDD3	1.75315e-12	1.43029e-10	-0.224	0,0.052,0	0.301,0.14,0.284	chr22	-	29265268-29265668	29267431-29267574	29261200-29261425	29267748-29267981	control	HTO_MAGOH_KD	0	3	0	23	14	20	0	0.052	0	0.301	0.14	0.284
102021	ENSG00000100263.14	RHBDD3	7.57709e-08	3.07868e-06	-0.182	0.598,0.519,0.504	0.728,0.699,0.74	chr22	-	29265268-29265668	29267431-29267577	29263957-29264218	29267748-29267921	control	HTO_MAGOH_KD	52	61	65	145	202	146	0.598	0.519	0.504	0.728	0.699	0.74
102023	ENSG00000100263.14	RHBDD3	0	0	-0.283	0.08,0.035,0	0.319,0.333,0.313	chr22	-	29265268-29265668	29267431-29267574	29263957-29264218	29267748-29267981	control	HTO_MAGOH_KD	3	2	0	25	43	23	0.08	0.035	0	0.319	0.333	0.313
102024	ENSG00000100263.14	RHBDD3	2.20497e-07	8.19048e-06	-0.172	0.575,0.518,0.495	0.718,0.657,0.729	chr22	-	29265286-29265668	29267431-29267577	29261200-29261425	29267748-29267921	control	HTO_MAGOH_KD	49	62	65	143	173	143	0.575	0.518	0.495	0.718	0.657	0.729
102027	ENSG00000100263.14	RHBDD3	1.6448e-12	1.34654e-10	-0.218	0,0.05,0	0.293,0.136,0.276	chr22	-	29265286-29265668	29267431-29267574	29261200-29261425	29267748-29267981	control	HTO_MAGOH_KD	0	3	0	23	14	20	0	0.05	0	0.293	0.136	0.276
102028	ENSG00000100263.14	RHBDD3	4.57433e-08	1.93781e-06	-0.193	0.492,0.423,0.404	0.633,0.608,0.656	chr22	-	29265434-29265668	29267431-29267577	29263957-29264218	29267748-29267921	control	HTO_MAGOH_KD	52	61	65	145	202	146	0.492	0.423	0.404	0.633	0.608	0.656
102030	ENSG00000100263.14	RHBDD3	0	0	-0.213	0.053,0.024,0	0.232,0.25,0.233	chr22	-	29265434-29265668	29267431-29267574	29263957-29264218	29267748-29267981	control	HTO_MAGOH_KD	3	2	0	25	43	23	0.053	0.024	0	0.232	0.25	0.233
102031	ENSG00000100263.14	RHBDD3	2.49519e-06	7.46394e-05	-0.184	0.525,0.424,0.416	0.659,0.603,0.654	chr22	-	29265479-29265668	29267431-29267577	29261200-29261425	29267748-29267945	control	HTO_MAGOH_KD	49	62	65	143	173	143	0.525	0.424	0.416	0.659	0.603	0.654
102050	ENSG00000244625.7	MIATNB	0.00401421	0.0456692	-0.249	0.588,0.517,1	1,0.851,1	chr22	+	26693685-26693836	26764174-26764253	26672856-26672987	26774156-26774217	control	HTO_MAGOH_KD	2	6	1	10	8	11	0.588	0.517	1	1	0.851	1
102139	ENSG00000100099.20	HPS4	2.57436e-06	7.67852e-05	-0.136	0.82,0.85,0.774	0.918,0.947,0.988	chr22	-	26472826-26472939	26476993-26477136	26472302-26472418	26479265-26479355	control	HTO_MAGOH_KD	73	58	47	89	143	93	0.82	0.85	0.774	0.918	0.947	0.988
102355	ENSG00000099991.18	CABIN1	2.57827e-05	0.000598586	0.167	0.924,1,0.964	0.936,0.651,0.8	chr22	+	24066967-24067181	24070800-24070890	24064035-24064187	24072354-24072510	control	HTO_MAGOH_KD	40	50	44	48	37	33	0.924	1	0.964	0.936	0.651	0.8
102435	ENSG00000099958.14	DERL3	6.81714e-05	0.00141225	0.174	1,1,1	0.851,0.771,0.855	chr22	-	23838138-23838336	23838450-23838637	23837659-23837731	23838711-23839128	control	HTO_MAGOH_KD	6	5	12	11	13	17	1	1	1	0.851	0.771	0.855
102438	ENSG00000099958.14	DERL3	0.00282372	0.0342404	0.107	1,1,0.928	0.922,0.824,0.86	chr22	-	23838235-23838445	23838450-23838637	23837659-23837731	23838711-23838776	control	HTO_MAGOH_KD	6	5	12	11	13	17	1	1	0.928	0.922	0.824	0.86
103172	ENSG00000093009.10	CDC45	1.11957e-11	8.22943e-10	-0.143	0,0,0.013	0.129,0.111,0.203	chr22	+	19505362-19505475	19514749-19515039	19497386-19497447	19516527-19516645	control	HTO_MAGOH_KD	0	0	1	8	9	16	0	0	0.013	0.129	0.111	0.203
103263	ENSG00000100084.14	HIRA	1.53517e-08	7.06536e-07	0.111	1,1,1	0.936,0.892,0.838	chr22	-	19361805-19361931	19375674-19375792	19361237-19361341	19377869-19378066	control	HTO_MAGOH_KD	56	54	67	70	80	50	1	1	1	0.936	0.892	0.838
103645	ENSG00000100075.10	SLC25A1	0.000774015	0.0115524	-0.13	0.24,0.294,0.259	0.457,0.34,0.385	chr22	-	19177688-19178041	19178195-19178240	19177120-19177204	19178580-19178736	control	HTO_MAGOH_KD	24	36	25	59	57	59	0.24	0.294	0.259	0.457	0.34	0.385
103654	ENSG00000100075.10	SLC25A1	0.000732358	0.0110258	-0.127	0.228,0.28,0.246	0.44,0.326,0.369	chr22	-	19177718-19178041	19178195-19178240	19177120-19177204	19178580-19178736	control	HTO_MAGOH_KD	24	36	25	59	57	59	0.228	0.28	0.246	0.44	0.326	0.369
103661	ENSG00000100075.10	SLC25A1	1.07982e-06	3.50708e-05	-0.109	0.121,0.129,0.115	0.266,0.189,0.238	chr22	-	19177727-19178041	19178195-19178240	19177120-19177204	19178580-19178739	control	HTO_MAGOH_KD	24	36	25	59	57	59	0.121	0.129	0.115	0.266	0.189	0.238
103675	ENSG00000100075.10	SLC25A1	3.03672e-06	8.91883e-05	-0.123	0.129,0.169,0.152	0.291,0.248,0.28	chr22	-	19177942-19178041	19178195-19178240	19177727-19177865	19178580-19178736	control	HTO_MAGOH_KD	24	36	25	59	57	59	0.129	0.169	0.152	0.291	0.248	0.28
103926	ENSG00000138942.16	RNF185	0.000950286	0.013759	-0.437	0.42,0.237,0.559	0.744,0.784,1	chr22	+	31176262-31176417	31182809-31182894	31160243-31160303	31182969-31183066	control	HTO_MAGOH_KD	2	3	7	8	10	5	0.42	0.237	0.559	0.744	0.784	1
103937	ENSG00000138942.16	RNF185	0.00388196	0.0444453	-0.286	0.436,0.537,0.823	0.861,1,0.794	chr22	+	31176262-31176417	31182969-31183066	31160243-31160303	31192684-31192702	control	HTO_MAGOH_KD	2	3	6	8	10	5	0.436	0.537	0.823	0.861	1	0.794
104036	ENSG00000099968.18	BCL2L13	0.00258409	0.0318146	0.133	0.787,1,1	0.857,0.857,0.675	chr22	+	17662899-17663012	17663058-17663155	17655662-17655832	17683214-17683321	control	HTO_MAGOH_KD	8	11	14	13	13	9	0.787	1	1	0.857	0.857	0.675
104052	ENSG00000099968.18	BCL2L13	0.000745895	0.0111965	0.201	0.751,1,1	0.847,0.801,0.501	chr22	+	17662917-17663013	17663058-17663155	17655662-17655832	17683214-17683321	control	HTO_MAGOH_KD	6	7	15	11	8	4	0.751	1	1	0.847	0.801	0.501
104053	ENSG00000099968.18	BCL2L13	0.00305633	0.036538	0.179	0.747,1,1	0.844,0.798,0.568	chr22	+	17662917-17663013	17663062-17663155	17655662-17655832	17683214-17683321	control	HTO_MAGOH_KD	6	7	15	11	8	4	0.747	1	1	0.844	0.798	0.568
104391	ENSG00000160218.13	TRAPPC10	3.93221e-06	0.000112583	0.118	0.955,0.989,0.984	0.873,0.923,0.777	chr21	+	44055698-44055810	44059103-44059188	44052280-44052476	44063538-44063785	control	HTO_MAGOH_KD	73	102	71	55	41	40	0.955	0.989	0.984	0.873	0.923	0.777
104392	ENSG00000160218.13	TRAPPC10	0.00138585	0.0189392	0.181	0.548,0.707,0.596	0.523,0.341,0.443	chr21	+	44055698-44055810	44059103-44059214	44052280-44052476	44063538-44063785	control	HTO_MAGOH_KD	73	102	71	55	41	40	0.548	0.707	0.596	0.523	0.341	0.443
104393	ENSG00000160218.13	TRAPPC10	0.00374647	0.0431578	0.151	0.735,0.861,0.802	0.759,0.546,0.641	chr21	+	44055698-44055810	44059103-44059221	44052280-44052476	44063538-44063785	control	HTO_MAGOH_KD	73	102	71	55	41	40	0.735	0.861	0.802	0.759	0.546	0.641
104396	ENSG00000160218.13	TRAPPC10	0.0027483	0.0334707	0.16	0.661,0.783,0.676	0.618,0.457,0.566	chr21	+	44055698-44055810	44059127-44059214	44052280-44052476	44063538-44063785	control	HTO_MAGOH_KD	73	102	71	55	41	40	0.661	0.783	0.676	0.618	0.457	0.566
104668	ENSG00000182093.16	GET1	0.000757111	0.0113369	0.184	0.892,0.825,0.858	0.678,0.653,0.692	chr21	+	39392980-39393280	39406562-39406731	39391769-39391836	39407793-39407917	control	HTO_MAGOH_KD	49	49	45	25	42	30	0.892	0.825	0.858	0.678	0.653	0.692
104680	ENSG00000182093.16	GET1	0.000775619	0.0115722	0.137	0.931,0.885,0.908	0.774,0.755,0.785	chr21	+	39393135-39393280	39406562-39406731	39391769-39391836	39407793-39407917	control	HTO_MAGOH_KD	49	49	45	25	42	30	0.931	0.885	0.908	0.774	0.755	0.785
104692	ENSG00000182093.16	GET1	0.000867606	0.0127385	0.128	0.936,0.893,0.915	0.788,0.769,0.804	chr21	+	39393154-39393280	39406562-39406731	39391769-39391836	39407793-39407917	control	HTO_MAGOH_KD	49	49	45	25	42	31	0.936	0.893	0.915	0.788	0.769	0.804
104771	ENSG00000205581.11	HMGN1	0.00427566	0.0480813	-0.286	0.117,0.504,0.366	0.569,0.68,0.597	chr21	-	39345830-39345864	39347247-39347292	39345146-39345274	39348292-39348339	control	HTO_MAGOH_KD	3	22	10	20	23	16	0.117	0.504	0.366	0.569	0.68	0.597
104774	ENSG00000205581.11	HMGN1	1.01083e-06	3.29974e-05	-0.308	0.396,0.499,0.436	0.698,0.791,0.767	chr21	-	39345830-39345864	39347379-39347474	39345146-39345274	39348292-39348339	control	HTO_MAGOH_KD	20	29	18	47	55	48	0.396	0.499	0.436	0.698	0.791	0.767
104775	ENSG00000205581.11	HMGN1	8.1566e-08	3.29437e-06	-0.288	0.473,0.534,0.566	0.773,0.842,0.823	chr21	-	39345830-39345864	39347379-39347478	39345146-39345274	39348292-39348339	control	HTO_MAGOH_KD	28	34	31	71	79	69	0.473	0.534	0.566	0.773	0.842	0.823
104776	ENSG00000205581.11	HMGN1	3.14608e-07	1.13302e-05	-0.233	0.55,0.688,0.681	0.855,0.898,0.864	chr21	-	39345830-39345864	39347379-39347483	39345146-39345274	39348292-39348339	control	HTO_MAGOH_KD	39	67	52	126	134	97	0.55	0.688	0.681	0.855	0.898	0.864
104777	ENSG00000205581.11	HMGN1	2.52041e-06	7.5323e-05	-0.305	0.292,0.377,0.36	0.576,0.696,0.671	chr21	-	39345830-39345864	39347379-39347666	39345146-39345274	39348292-39348339	control	HTO_MAGOH_KD	25	35	26	55	66	59	0.292	0.377	0.36	0.576	0.696	0.671
104778	ENSG00000205581.11	HMGN1	2.58503e-06	7.70758e-05	-0.3	0.241,0.318,0.303	0.512,0.638,0.612	chr21	-	39345830-39345864	39347379-39347781	39345146-39345274	39348292-39348339	control	HTO_MAGOH_KD	25	35	26	55	66	59	0.241	0.318	0.303	0.512	0.638	0.612
104779	ENSG00000205581.11	HMGN1	2.57954e-06	7.69315e-05	-0.299	0.236,0.313,0.297	0.505,0.632,0.606	chr21	-	39345830-39345864	39347379-39347794	39345146-39345274	39348292-39348339	control	HTO_MAGOH_KD	25	35	26	55	66	59	0.236	0.313	0.297	0.505	0.632	0.606
104782	ENSG00000205581.11	HMGN1	4.38795e-08	1.86575e-06	-0.422	0.247,0.198,0.381	0.733,0.734,0.626	chr21	-	39345830-39345864	39347447-39347483	39345146-39345274	39348292-39348339	control	HTO_MAGOH_KD	7	5	10	39	28	17	0.247	0.198	0.381	0.733	0.734	0.626
104807	ENSG00000205581.11	HMGN1	2.68746e-07	9.80981e-06	-0.215	0.208,0.239,0.243	0.441,0.423,0.471	chr21	-	39345830-39345907	39347379-39347474	39345146-39345274	39348292-39348339	control	HTO_MAGOH_KD	20	29	18	47	55	48	0.208	0.239	0.243	0.441	0.423	0.471
104808	ENSG00000205581.11	HMGN1	1.65119e-08	7.56142e-07	-0.241	0.265,0.265,0.351	0.539,0.508,0.556	chr21	-	39345830-39345907	39347379-39347478	39345146-39345274	39348292-39348339	control	HTO_MAGOH_KD	28	34	31	71	79	69	0.265	0.265	0.351	0.539	0.508	0.556
104809	ENSG00000205581.11	HMGN1	5.86219e-08	2.43299e-06	-0.242	0.329,0.409,0.469	0.669,0.631,0.632	chr21	-	39345830-39345907	39347379-39347483	39345146-39345274	39348292-39348339	control	HTO_MAGOH_KD	39	67	52	126	134	97	0.329	0.409	0.469	0.669	0.631	0.632
104810	ENSG00000205581.11	HMGN1	4.52119e-07	1.5862e-05	-0.163	0.142,0.16,0.189	0.318,0.307,0.355	chr21	-	39345830-39345907	39347379-39347666	39345146-39345274	39348292-39348339	control	HTO_MAGOH_KD	25	35	26	55	66	59	0.142	0.16	0.189	0.318	0.307	0.355
104811	ENSG00000205581.11	HMGN1	4.53141e-07	1.58918e-05	-0.141	0.113,0.128,0.152	0.264,0.255,0.298	chr21	-	39345830-39345907	39347379-39347781	39345146-39345274	39348292-39348339	control	HTO_MAGOH_KD	25	35	26	55	66	59	0.113	0.128	0.152	0.264	0.255	0.298
104812	ENSG00000205581.11	HMGN1	4.53521e-07	1.59031e-05	-0.139	0.111,0.125,0.149	0.259,0.25,0.293	chr21	-	39345830-39345907	39347379-39347794	39345146-39345274	39348292-39348339	control	HTO_MAGOH_KD	25	35	26	55	66	59	0.111	0.125	0.149	0.259	0.25	0.293
104815	ENSG00000205581.11	HMGN1	2.06268e-07	7.70316e-06	-0.251	0.117,0.072,0.203	0.485,0.349,0.311	chr21	-	39345830-39345907	39347447-39347483	39345146-39345274	39348292-39348339	control	HTO_MAGOH_KD	7	5	10	39	28	17	0.117	0.072	0.203	0.485	0.349	0.311
104836	ENSG00000205581.11	HMGN1	2.08777e-07	7.78947e-06	-0.12	0.102,0.113,0.11	0.21,0.212,0.263	chr21	-	39345830-39345958	39347379-39347717	39345146-39345274	39347916-39347952	control	HTO_MAGOH_KD	25	35	26	55	66	59	0.102	0.113	0.11	0.21	0.212	0.263
104837	ENSG00000205581.11	HMGN1	2.09459e-07	7.81103e-06	-0.109	0.091,0.1,0.098	0.188,0.19,0.238	chr21	-	39345830-39345958	39347379-39347781	39345146-39345274	39347916-39347952	control	HTO_MAGOH_KD	25	35	26	55	66	59	0.091	0.1	0.098	0.188	0.19	0.238
104851	ENSG00000205581.11	HMGN1	2.08449e-06	6.35062e-05	-0.145	0.152,0.168,0.144	0.288,0.28,0.332	chr21	-	39345830-39345958	39347379-39347474	39345146-39345274	39348292-39348339	control	HTO_MAGOH_KD	20	29	18	47	55	48	0.152	0.168	0.144	0.288	0.28	0.332
104857	ENSG00000205581.11	HMGN1	5.37676e-08	2.24721e-06	-0.166	0.083,0.048,0.118	0.325,0.221,0.201	chr21	-	39345830-39345958	39347447-39347483	39345146-39345274	39348292-39348339	control	HTO_MAGOH_KD	7	5	10	39	28	17	0.083	0.048	0.118	0.325	0.221	0.201
104881	ENSG00000205581.11	HMGN1	1.6726e-07	6.35352e-06	-0.19	0.188,0.214,0.179	0.365,0.362,0.425	chr21	-	39345830-39345988	39347379-39347474	39345146-39345274	39348292-39348339	control	HTO_MAGOH_KD	20	29	18	47	55	48	0.188	0.214	0.179	0.365	0.362	0.425
104882	ENSG00000205581.11	HMGN1	1.4638e-09	7.95835e-08	-0.222	0.242,0.238,0.269	0.46,0.444,0.51	chr21	-	39345830-39345988	39347379-39347478	39345146-39345274	39348292-39348339	control	HTO_MAGOH_KD	28	34	31	71	79	69	0.242	0.238	0.269	0.46	0.444	0.51
104883	ENSG00000205581.11	HMGN1	1.57255e-10	9.85796e-09	-0.234	0.302,0.375,0.376	0.596,0.57,0.588	chr21	-	39345830-39345988	39347379-39347483	39345146-39345274	39348292-39348339	control	HTO_MAGOH_KD	39	67	52	126	134	97	0.302	0.375	0.376	0.596	0.57	0.588
104884	ENSG00000205581.11	HMGN1	2.48402e-07	9.1281e-06	-0.139	0.128,0.142,0.137	0.253,0.256,0.314	chr21	-	39345830-39345988	39347379-39347666	39345146-39345274	39348292-39348339	control	HTO_MAGOH_KD	25	35	26	55	66	59	0.128	0.142	0.137	0.253	0.256	0.314
104885	ENSG00000205581.11	HMGN1	2.48888e-07	9.14348e-06	-0.118	0.101,0.113,0.109	0.207,0.209,0.261	chr21	-	39345830-39345988	39347379-39347781	39345146-39345274	39348292-39348339	control	HTO_MAGOH_KD	25	35	26	55	66	59	0.101	0.113	0.109	0.207	0.209	0.261
104886	ENSG00000205581.11	HMGN1	2.49017e-07	9.14591e-06	-0.116	0.099,0.111,0.107	0.203,0.205,0.256	chr21	-	39345830-39345988	39347379-39347794	39345146-39345274	39348292-39348339	control	HTO_MAGOH_KD	25	35	26	55	66	59	0.099	0.111	0.107	0.203	0.205	0.256
104889	ENSG00000205581.11	HMGN1	1.39707e-08	6.47921e-07	-0.219	0.104,0.063,0.148	0.407,0.293,0.273	chr21	-	39345830-39345988	39347447-39347483	39345146-39345274	39348292-39348339	control	HTO_MAGOH_KD	7	5	10	39	28	17	0.104	0.063	0.148	0.407	0.293	0.273
104911	ENSG00000205581.11	HMGN1	1.87031e-07	7.04256e-06	-0.233	0.346,0.382,0.332	0.567,0.564,0.627	chr21	-	39345830-39346317	39347379-39347474	39345146-39345274	39348292-39348339	control	HTO_MAGOH_KD	20	29	18	47	55	48	0.346	0.382	0.332	0.567	0.564	0.627
104912	ENSG00000205581.11	HMGN1	1.71915e-09	9.2438e-08	-0.239	0.42,0.416,0.456	0.66,0.645,0.703	chr21	-	39345830-39346317	39347379-39347478	39345146-39345274	39348292-39348339	control	HTO_MAGOH_KD	28	34	31	71	79	69	0.42	0.416	0.456	0.66	0.645	0.703
104913	ENSG00000205581.11	HMGN1	4.32932e-10	2.54195e-08	-0.211	0.496,0.578,0.579	0.77,0.751,0.764	chr21	-	39345830-39346317	39347379-39347483	39345146-39345274	39348292-39348339	control	HTO_MAGOH_KD	39	67	52	126	134	97	0.496	0.578	0.579	0.77	0.751	0.764
104914	ENSG00000205581.11	HMGN1	3.33849e-07	1.19751e-05	-0.198	0.25,0.274,0.266	0.436,0.439,0.51	chr21	-	39345830-39346317	39347379-39347666	39345146-39345274	39348292-39348339	control	HTO_MAGOH_KD	25	35	26	55	66	59	0.25	0.274	0.266	0.436	0.439	0.51
104915	ENSG00000205581.11	HMGN1	2.95806e-07	1.07091e-05	-0.182	0.204,0.225,0.218	0.373,0.376,0.445	chr21	-	39345830-39346317	39347379-39347781	39345146-39345274	39348292-39348339	control	HTO_MAGOH_KD	25	35	26	55	66	59	0.204	0.225	0.218	0.373	0.376	0.445
104916	ENSG00000205581.11	HMGN1	2.90842e-07	1.05455e-05	-0.18	0.2,0.221,0.214	0.367,0.37,0.439	chr21	-	39345830-39346317	39347379-39347794	39345146-39345274	39348292-39348339	control	HTO_MAGOH_KD	25	35	26	55	66	59	0.2	0.221	0.214	0.367	0.37	0.439
104919	ENSG00000205581.11	HMGN1	1.86173e-07	7.01324e-06	-0.309	0.21,0.133,0.284	0.609,0.486,0.46	chr21	-	39345830-39346317	39347447-39347483	39345146-39345274	39348292-39348339	control	HTO_MAGOH_KD	7	5	10	39	28	17	0.21	0.133	0.284	0.609	0.486	0.46
105158	ENSG00000205581.11	HMGN1	1.00909e-08	4.78314e-07	-0.265	0.428,0.469,0.44	0.676,0.703,0.754	chr21	-	39346881-39347292	39347379-39347474	39345146-39345274	39348292-39348339	control	HTO_MAGOH_KD	20	29	18	47	55	48	0.428	0.469	0.44	0.676	0.703	0.754
105159	ENSG00000205581.11	HMGN1	8.4172e-11	5.4891e-09	-0.252	0.507,0.504,0.57	0.756,0.769,0.812	chr21	-	39346881-39347292	39347379-39347478	39345146-39345274	39348292-39348339	control	HTO_MAGOH_KD	28	34	31	71	79	69	0.507	0.504	0.57	0.756	0.769	0.812
105160	ENSG00000205581.11	HMGN1	6.60416e-11	4.37445e-09	-0.205	0.583,0.661,0.685	0.843,0.846,0.856	chr21	-	39346881-39347292	39347379-39347483	39345146-39345274	39348292-39348339	control	HTO_MAGOH_KD	39	67	52	126	134	97	0.583	0.661	0.685	0.843	0.846	0.856
105161	ENSG00000205581.11	HMGN1	4.21399e-08	1.79733e-06	-0.254	0.32,0.35,0.364	0.552,0.588,0.655	chr21	-	39346881-39347292	39347379-39347666	39345146-39345274	39348292-39348339	control	HTO_MAGOH_KD	25	35	26	55	66	59	0.32	0.35	0.364	0.552	0.588	0.655
105162	ENSG00000205581.11	HMGN1	5.0271e-08	2.11444e-06	-0.246	0.267,0.293,0.306	0.487,0.524,0.594	chr21	-	39346881-39347292	39347379-39347781	39345146-39345274	39348292-39348339	control	HTO_MAGOH_KD	25	35	26	55	66	59	0.267	0.293	0.306	0.487	0.524	0.594
105163	ENSG00000205581.11	HMGN1	5.07358e-08	2.13226e-06	-0.245	0.262,0.288,0.301	0.481,0.518,0.588	chr21	-	39346881-39347292	39347379-39347794	39345146-39345274	39348292-39348339	control	HTO_MAGOH_KD	25	35	26	55	66	59	0.262	0.288	0.301	0.481	0.518	0.588
105166	ENSG00000205581.11	HMGN1	3.00029e-08	1.31163e-06	-0.373	0.273,0.179,0.385	0.713,0.633,0.609	chr21	-	39346881-39347292	39347447-39347483	39345146-39345274	39348292-39348339	control	HTO_MAGOH_KD	7	5	10	39	28	17	0.273	0.179	0.385	0.713	0.633	0.609
105181	ENSG00000205581.11	HMGN1	2.15624e-10	1.32007e-08	-0.273	0.486,0.522,0.487	0.743,0.761,0.809	chr21	-	39346881-39347292	39347379-39347478	39345146-39345274	39348422-39348451	control	HTO_MAGOH_KD	25	31	20	53	62	56	0.486	0.522	0.487	0.743	0.761	0.809
105182	ENSG00000205581.11	HMGN1	1.15161e-09	6.36663e-08	-0.256	0.479,0.538,0.527	0.739,0.765,0.808	chr21	-	39346881-39347292	39347379-39347483	39345146-39345274	39348422-39348451	control	HTO_MAGOH_KD	25	34	24	53	65	57	0.479	0.538	0.527	0.739	0.765	0.808
105187	ENSG00000205581.11	HMGN1	0.00020003	0.00362608	-0.235	0.306,0.23,0.421	0.531,0.541,0.59	chr21	-	39346881-39347292	39347379-39347478	39345830-39345958	39348292-39348339	control	HTO_MAGOH_KD	12	10	17	26	28	23	0.306	0.23	0.421	0.531	0.541	0.59
105188	ENSG00000205581.11	HMGN1	6.30356e-07	2.14476e-05	-0.228	0.451,0.556,0.613	0.775,0.773,0.757	chr21	-	39346881-39347292	39347379-39347483	39345830-39345958	39348292-39348339	control	HTO_MAGOH_KD	23	43	38	81	83	51	0.451	0.556	0.613	0.775	0.773	0.757
105194	ENSG00000205581.11	HMGN1	6.18015e-08	2.55379e-06	-0.367	0.273,0.179,0.385	0.713,0.616,0.609	chr21	-	39346881-39347292	39347447-39347483	39345830-39345958	39348292-39348339	control	HTO_MAGOH_KD	7	5	10	39	26	17	0.273	0.179	0.385	0.713	0.616	0.609
105485	ENSG00000205581.11	HMGN1	2.05966e-08	9.27997e-07	-0.131	0.352,0.35,0.316	0.442,0.488,0.48	chr21	-	39348545-39348577	39348903-39349049	39348422-39348451	39349291-39349344	control	HTO_MAGOH_KD	359	407	304	814	1083	868	0.352	0.35	0.316	0.442	0.488	0.48
105686	ENSG00000185658.13	BRWD1	0.0030667	0.0366336	-0.134	0.053,0,0.176	0.102,0.275,0.255	chr21	-	39228500-39228582	39238479-39238607	39225086-39225197	39247701-39247832	control	HTO_MAGOH_KD	4	0	8	5	10	9	0.053	0	0.176	0.102	0.275	0.255
105687	ENSG00000185658.13	BRWD1	0.000838597	0.0123783	-0.121	0.042,0,0.142	0.11,0.228,0.21	chr21	-	39228500-39228582	39238479-39238673	39225086-39225197	39247701-39247832	control	HTO_MAGOH_KD	4	0	8	7	10	9	0.042	0	0.142	0.11	0.228	0.21
105735	ENSG00000185658.13	BRWD1	0.000916968	0.0133501	-0.137	0.146,0.133,0.21	0.316,0.356,0.229	chr21	-	39229312-39229436	39232373-39232524	39228500-39228582	39236595-39236784	control	HTO_MAGOH_KD	15	11	17	15	36	14	0.146	0.133	0.21	0.316	0.356	0.229
105751	ENSG00000185658.13	BRWD1	5.04606e-05	0.0010833	0.182	1,0.971,0.972	0.665,0.799,0.934	chr21	-	39230241-39230308	39232177-39232266	39229312-39229436	39232373-39232498	control	HTO_MAGOH_KD	59	38	39	9	18	16	1	0.971	0.972	0.665	0.799	0.934
105790	ENSG00000185658.13	BRWD1	0.000205435	0.00370837	0.153	1,1,1	0.923,0.828,0.79	chr21	-	39232177-39232266	39232373-39232524	39225086-39225197	39236595-39236784	control	HTO_MAGOH_KD	15	11	17	16	32	10	1	1	1	0.923	0.828	0.79
105797	ENSG00000185658.13	BRWD1	2.83328e-06	8.3797e-05	0.192	1,1,1	0.85,0.795,0.778	chr21	-	39232177-39232266	39232373-39232524	39228500-39228582	39236595-39236784	control	HTO_MAGOH_KD	15	11	17	15	36	14	1	1	1	0.85	0.795	0.778
105798	ENSG00000185658.13	BRWD1	0.000510681	0.00810767	0.129	1,1,1	0.913,0.899,0.802	chr21	-	39232177-39232266	39236595-39236729	39228500-39228582	39238479-39238573	control	HTO_MAGOH_KD	27	26	33	26	33	15	1	1	1	0.913	0.899	0.802
105799	ENSG00000185658.13	BRWD1	0.000290717	0.00500315	0.14	1,1,1	0.9,0.884,0.796	chr21	-	39232177-39232266	39236595-39236769	39228500-39228582	39238479-39238573	control	HTO_MAGOH_KD	27	28	34	26	33	17	1	1	1	0.9	0.884	0.796
105803	ENSG00000185658.13	BRWD1	3.07279e-09	1.58983e-07	-0.257	0.506,0.553,0.605	0.842,0.787,0.806	chr21	-	39232177-39232266	39232373-39232498	39229312-39229436	39236595-39236784	control	HTO_MAGOH_KD	72	56	71	57	97	79	0.506	0.553	0.605	0.842	0.787	0.806
105804	ENSG00000185658.13	BRWD1	3.75144e-05	0.000834221	-0.293	0.161,0.179,0.247	0.587,0.559,0.32	chr21	-	39232177-39232266	39232373-39232524	39229312-39229436	39236595-39236784	control	HTO_MAGOH_KD	15	11	17	17	37	10	0.161	0.179	0.247	0.587	0.559	0.32
105805	ENSG00000185658.13	BRWD1	0.000857348	0.0126112	-0.242	0.27,0.365,0.406	0.7,0.604,0.462	chr21	-	39232177-39232266	39236595-39236729	39229312-39229436	39238479-39238573	control	HTO_MAGOH_KD	27	27	33	26	34	17	0.27	0.365	0.406	0.7	0.604	0.462
105806	ENSG00000185658.13	BRWD1	0.000612187	0.00946915	-0.24	0.24,0.345,0.376	0.666,0.566,0.45	chr21	-	39232177-39232266	39236595-39236769	39229312-39229436	39238479-39238573	control	HTO_MAGOH_KD	27	29	34	26	34	19	0.24	0.345	0.376	0.666	0.566	0.45
105807	ENSG00000185658.13	BRWD1	1.4812e-07	5.68689e-06	-0.198	0.577,0.696,0.679	0.877,0.846,0.823	chr21	-	39232177-39232266	39236595-39236784	39229312-39229436	39238479-39238573	control	HTO_MAGOH_KD	123	133	126	98	151	114	0.577	0.696	0.679	0.877	0.846	0.823
105808	ENSG00000185658.13	BRWD1	9.8176e-06	0.000255569	-0.256	0.383,0.529,0.492	0.805,0.718,0.65	chr21	-	39232177-39232266	39236595-39236800	39229312-39229436	39238479-39238573	control	HTO_MAGOH_KD	59	69	61	60	74	48	0.383	0.529	0.492	0.805	0.718	0.65
106291	ENSG00000243927.6	MRPS6	5.17266e-06	0.000144078	0.233	1,1,1	0.777,0.524,1	chr21	+	34073609-34073745	34102835-34102908	34073224-34073268	34142408-34143034	control	HTO_MAGOH_KD	9	10	8	19	12	10	1	1	1	0.777	0.524	1
106306	ENSG00000243927.6	MRPS6	5.30974e-06	0.000147534	0.231	1,1,1	0.779,0.527,1	chr21	+	34073612-34073745	34102835-34102908	34073224-34073268	34142408-34143034	control	HTO_MAGOH_KD	9	10	8	19	12	10	1	1	1	0.779	0.527	1
106401	ENSG00000205758.12	CRYZL1	0.00306177	0.0365882	0.19	0.954,0.88,0.775	0.727,0.558,0.754	chr21	-	33595559-33595858	33597280-33597412	33591162-33591211	33599150-33599285	control	HTO_MAGOH_KD	12	17	8	17	11	16	0.954	0.88	0.775	0.727	0.558	0.754
106404	ENSG00000205758.12	CRYZL1	0.0033975	0.0398474	0.2	0.95,0.87,0.758	0.708,0.535,0.736	chr21	-	33595594-33595858	33597280-33597412	33591162-33591211	33599150-33599285	control	HTO_MAGOH_KD	12	17	8	17	11	16	0.95	0.87	0.758	0.708	0.535	0.736
106478	ENSG00000159147.18	DONSON	0.00216265	0.0274617	-0.101	0.09,0.106,0.177	0.196,0.327,0.152	chr21	-	33581302-33581375	33582165-33582246	33579350-33579562	33584590-33584768	control	HTO_MAGOH_KD	13	15	25	35	55	25	0.09	0.106	0.177	0.196	0.327	0.152
106540	ENSG00000159147.18	DONSON	0.00043768	0.00709903	-0.115	0.563,0.623,0.62	0.773,0.711,0.668	chr21	-	33582165-33582216	33585978-33586181	33581951-33582055	33587522-33587602	control	HTO_MAGOH_KD	251	262	305	273	355	303	0.563	0.623	0.62	0.773	0.711	0.668
106542	ENSG00000159147.18	DONSON	0.000171234	0.00316464	-0.141	0.462,0.534,0.523	0.702,0.648,0.592	chr21	-	33582165-33582216	33586031-33586181	33581951-33582055	33587522-33587602	control	HTO_MAGOH_KD	138	150	169	156	219	180	0.462	0.534	0.523	0.702	0.648	0.592
106546	ENSG00000159147.18	DONSON	2.95416e-07	1.06978e-05	0.216	0.845,0.829,0.745	0.607,0.53,0.633	chr21	-	33582165-33582246	33583488-33583686	33579350-33579562	33584590-33584768	control	HTO_MAGOH_KD	117	120	120	89	102	71	0.845	0.829	0.745	0.607	0.53	0.633
106551	ENSG00000159147.18	DONSON	0.000350516	0.00587442	-0.128	0.333,0.298,0.366	0.517,0.444,0.421	chr21	-	33582165-33582246	33584590-33584729	33581951-33582055	33585978-33586181	control	HTO_MAGOH_KD	85	70	90	103	117	96	0.333	0.298	0.366	0.517	0.444	0.421
106555	ENSG00000159147.18	DONSON	0.00048571	0.00776825	-0.113	0.436,0.465,0.509	0.604,0.58,0.566	chr21	-	33582165-33582246	33586031-33586181	33581951-33582055	33587522-33587602	control	HTO_MAGOH_KD	138	150	169	156	219	180	0.436	0.465	0.509	0.604	0.58	0.566
106580	ENSG00000159147.18	DONSON	0.00102739	0.0147021	-0.12	0.484,0.427,0.521	0.579,0.617,0.595	chr21	-	33583469-33583666	33584590-33584729	33582165-33582246	33585978-33586181	control	HTO_MAGOH_KD	89	72	105	102	132	85	0.484	0.427	0.521	0.579	0.617	0.595
106592	ENSG00000159147.18	DONSON	9.93449e-06	0.000258254	0.101	1,1,1	0.866,0.939,0.893	chr21	-	33583488-33583568	33586136-33586181	33581951-33582055	33587522-33587602	control	HTO_MAGOH_KD	18	32	38	26	37	47	1	1	1	0.866	0.939	0.893
106595	ENSG00000159147.18	DONSON	0.00383976	0.0440501	-0.115	0.521,0.516,0.671	0.674,0.694,0.684	chr21	-	33583488-33583568	33585978-33586181	33582165-33582246	33587522-33587602	control	HTO_MAGOH_KD	251	262	305	271	351	302	0.521	0.516	0.671	0.674	0.694	0.684
106607	ENSG00000159147.18	DONSON	2.93565e-06	8.65089e-05	0.101	1,1,1	0.879,0.928,0.891	chr21	-	33583488-33583590	33586136-33586181	33581951-33582055	33587522-33587602	control	HTO_MAGOH_KD	18	32	38	26	37	47	1	1	1	0.879	0.928	0.891
106616	ENSG00000159147.18	DONSON	0.00219323	0.0277864	-0.132	0.211,0.236,0.381	0.412,0.418,0.393	chr21	-	33583488-33583590	33587522-33587602	33582165-33582246	33588321-33588706	control	HTO_MAGOH_KD	35	44	52	50	66	53	0.211	0.236	0.381	0.412	0.418	0.393
106618	ENSG00000159147.18	DONSON	0.000337374	0.00568507	-0.127	0.458,0.404,0.466	0.56,0.564,0.586	chr21	-	33583488-33583666	33584590-33584729	33581951-33582055	33585978-33586181	control	HTO_MAGOH_KD	85	70	90	103	117	96	0.458	0.404	0.466	0.56	0.564	0.586
106619	ENSG00000159147.18	DONSON	0.000572755	0.00895141	-0.115	0.282,0.23,0.362	0.412,0.428,0.378	chr21	-	33583488-33583666	33584590-33584729	33582165-33582246	33585978-33586181	control	HTO_MAGOH_KD	89	72	105	102	132	85	0.282	0.23	0.362	0.412	0.428	0.378
106775	ENSG00000159131.17	GART	0	0	-0.198	0.004,0.004,0.002	0.2,0.195,0.208	chr21	-	33520364-33520562	33528216-33528335	33517357-33517608	33530759-33530884	control	HTO_MAGOH_KD	2	2	1	101	112	102	0.004	0.004	0.002	0.2	0.195	0.208
106800	ENSG00000159131.17	GART	1.13666e-05	0.00029114	-0.107	0.147,0.133,0.117	0.206,0.255,0.257	chr21	-	33520906-33520928	33528216-33528607	33520364-33520562	33528850-33528937	control	HTO_MAGOH_KD	57	48	38	76	91	82	0.147	0.133	0.117	0.206	0.255	0.257
106801	ENSG00000159131.17	GART	1.13988e-05	0.000291857	-0.101	0.138,0.124,0.11	0.193,0.241,0.242	chr21	-	33520906-33520928	33528216-33528646	33520364-33520562	33528850-33528937	control	HTO_MAGOH_KD	57	48	38	76	91	82	0.138	0.124	0.11	0.193	0.241	0.242
106805	ENSG00000159131.17	GART	1.14332e-05	0.000292584	-0.107	0.148,0.133,0.118	0.209,0.256,0.255	chr21	-	33520906-33520928	33528216-33528604	33520364-33520562	33530759-33531282	control	HTO_MAGOH_KD	57	48	38	76	91	82	0.148	0.133	0.118	0.209	0.256	0.255
106815	ENSG00000159131.17	GART	0	0	-0.217	0.005,0.004,0.003	0.211,0.202,0.249	chr21	-	33520906-33521015	33528216-33528335	33520364-33520562	33530759-33530884	control	HTO_MAGOH_KD	2	2	1	101	112	102	0.005	0.004	0.003	0.211	0.202	0.249
106877	ENSG00000159131.17	GART	3.50588e-09	1.79703e-07	0.437	1,1,1	0.745,0.452,0.493	chr21	-	33528216-33528335	33528519-33528906	33517357-33517608	33531489-33531557	control	HTO_MAGOH_KD	6	11	11	13	11	13	1	1	1	0.745	0.452	0.493
106881	ENSG00000159131.17	GART	7.11982e-11	4.69155e-09	0.612	1,1,1	0.539,0.331,0.295	chr21	-	33528216-33528335	33528519-33528906	33517357-33517608	33532345-33532456	control	HTO_MAGOH_KD	6	11	11	13	11	13	1	1	1	0.539	0.331	0.295
106885	ENSG00000159131.17	GART	3.50588e-09	1.79703e-07	0.437	1,1,1	0.745,0.452,0.493	chr21	-	33528216-33528335	33528519-33528906	33520364-33520562	33531489-33531557	control	HTO_MAGOH_KD	6	11	11	13	11	13	1	1	1	0.745	0.452	0.493
106889	ENSG00000159131.17	GART	7.11982e-11	4.69155e-09	0.612	1,1,1	0.539,0.331,0.295	chr21	-	33528216-33528335	33528519-33528906	33520364-33520562	33532345-33532456	control	HTO_MAGOH_KD	6	11	11	13	11	13	1	1	1	0.539	0.331	0.295
106893	ENSG00000159131.17	GART	0	0	0.658	0.932,0.922,0.929	0.264,0.271,0.275	chr21	-	33528216-33528335	33528336-33528604	33522191-33522282	33530759-33530884	control	HTO_MAGOH_KD	46	40	22	61	70	65	0.932	0.922	0.929	0.264	0.271	0.275
106897	ENSG00000159131.17	GART	7.44209e-09	3.60673e-07	0.191	1,1,1	0.882,0.806,0.74	chr21	-	33528216-33528335	33528336-33528604	33522191-33522282	33532345-33532456	control	HTO_MAGOH_KD	46	40	22	63	70	67	1	1	1	0.882	0.806	0.74
106979	ENSG00000159131.17	GART	6.57402e-11	4.35693e-09	-0.161	0.53,0.506,0.51	0.668,0.689,0.673	chr21	-	33528519-33528906	33530759-33530886	33528167-33528335	33531489-33531557	control	HTO_MAGOH_KD	239	240	242	302	364	284	0.53	0.506	0.51	0.668	0.689	0.673
106980	ENSG00000159131.17	GART	6.62553e-11	4.3879e-09	-0.158	0.317,0.297,0.3	0.453,0.477,0.459	chr21	-	33528519-33528906	33530759-33531210	33528167-33528335	33531489-33531557	control	HTO_MAGOH_KD	239	240	242	302	364	284	0.317	0.297	0.3	0.453	0.477	0.459
107062	ENSG00000142188.17	TMEM50B	0.00151096	0.0203673	0.101	1,1,1	0.86,1,0.838	chr21	-	33447018-33447065	33448782-33448903	33439214-33439297	33460413-33460505	control	HTO_MAGOH_KD	2	3	5	37	38	31	1	1	1	0.86	1	0.838
107071	ENSG00000142188.17	TMEM50B	0.00162684	0.0216604	0.226	1,1,1	0.688,1,0.634	chr21	-	33447018-33447065	33467010-33467143	33439214-33439297	33468787-33468926	control	HTO_MAGOH_KD	7	7	8	7	18	11	1	1	1	0.688	1	0.634
107076	ENSG00000142188.17	TMEM50B	9.99201e-16	1.17302e-13	0.399	0.95,0.956,0.922	0.603,0.591,0.436	chr21	-	33448782-33448903	33455727-33455784	33439214-33439297	33460413-33460505	control	HTO_MAGOH_KD	27	46	42	40	39	17	0.95	0.956	0.922	0.603	0.591	0.436
107077	ENSG00000142188.17	TMEM50B	1.84963e-12	1.50454e-10	0.37	0.92,0.947,0.848	0.52,0.591,0.495	chr21	-	33448782-33448903	33460413-33460505	33439214-33439297	33465342-33465409	control	HTO_MAGOH_KD	20	47	29	32	44	23	0.92	0.947	0.848	0.52	0.591	0.495
107081	ENSG00000142188.17	TMEM50B	3.21965e-15	3.59093e-13	0.261	0.969,0.964,0.92	0.666,0.685,0.718	chr21	-	33448782-33448903	33467010-33467122	33439214-33439297	33468787-33468926	control	HTO_MAGOH_KD	60	78	55	63	75	66	0.969	0.964	0.92	0.666	0.685	0.718
107082	ENSG00000142188.17	TMEM50B	2.82972e-05	0.000649807	0.431	0.769,0.689,0.603	0.167,0.322,0.279	chr21	-	33448782-33448903	33467010-33467143	33439214-33439297	33468787-33468926	control	HTO_MAGOH_KD	7	7	8	7	18	11	0.769	0.689	0.603	0.167	0.322	0.279
107086	ENSG00000142188.17	TMEM50B	2.38977e-10	1.45303e-08	0.371	0.92,0.884,0.86	0.457,0.54,0.554	chr21	-	33448782-33448903	33468795-33468926	33439214-33439297	33479838-33479974	control	HTO_MAGOH_KD	24	24	32	29	43	35	0.92	0.884	0.86	0.457	0.54	0.554
107116	ENSG00000142188.17	TMEM50B	4.29479e-05	0.000940017	0.18	1,1,1	0.969,0.703,0.787	chr21	-	33460409-33460505	33465385-33465409	33455727-33455784	33467010-33467122	control	HTO_MAGOH_KD	13	6	6	20	9	7	1	1	1	0.969	0.703	0.787
107120	ENSG00000142188.17	TMEM50B	1.25166e-07	4.87559e-06	0.29	1,1,1	0.855,0.627,0.649	chr21	-	33460409-33460505	33467010-33467143	33455727-33455784	33468787-33468926	control	HTO_MAGOH_KD	7	7	8	7	18	11	1	1	1	0.855	0.627	0.649
107180	ENSG00000159086.15	PAXBP1	2.99117e-06	8.80132e-05	0.166	0.815,0.778,0.713	0.621,0.578,0.61	chr21	-	32741201-32741622	32743042-32743314	32738173-32738319	32743678-32743754	control	HTO_MAGOH_KD	88	100	71	97	93	76	0.815	0.778	0.713	0.621	0.578	0.61
107181	ENSG00000159086.15	PAXBP1	4.996e-15	5.45216e-13	0.134	0.951,0.923,0.903	0.787,0.779,0.809	chr21	-	32741201-32741622	32743248-32743314	32738173-32738319	32743678-32743754	control	HTO_MAGOH_KD	174	152	119	98	107	92	0.951	0.923	0.903	0.787	0.779	0.809
107183	ENSG00000159086.15	PAXBP1	0.00367915	0.0425265	-0.139	0.2,0.149,0.197	0.331,0.283,0.349	chr21	-	32741201-32741622	32743042-32743314	32738173-32738319	32744792-32744913	control	HTO_MAGOH_KD	5	5	7	30	27	28	0.2	0.149	0.197	0.331	0.283	0.349
107184	ENSG00000159086.15	PAXBP1	2.58224e-05	0.000599323	0.355	0.718,0.438,0.358	0.095,0.157,0.196	chr21	-	32741201-32741622	32743248-32743265	32738173-32738319	32744792-32744913	control	HTO_MAGOH_KD	16	7	5	2	4	4	0.718	0.438	0.358	0.095	0.157	0.196
107185	ENSG00000159086.15	PAXBP1	7.44526e-09	3.60806e-07	0.256	0.891,0.787,0.794	0.49,0.554,0.659	chr21	-	32741201-32741622	32743248-32743314	32738173-32738319	32744792-32744913	control	HTO_MAGOH_KD	73	47	49	26	38	45	0.891	0.787	0.794	0.49	0.554	0.659
107186	ENSG00000159086.15	PAXBP1	6.59472e-14	6.36599e-12	0.173	0.914,0.897,0.887	0.703,0.724,0.753	chr21	-	32741201-32741622	32743678-32743754	32738173-32738319	32744792-32744913	control	HTO_MAGOH_KD	100	118	106	68	85	75	0.914	0.897	0.887	0.703	0.724	0.753
107189	ENSG00000159086.15	PAXBP1	3.75126e-09	1.91342e-07	0.301	0.891,0.787,0.794	0.418,0.516,0.636	chr21	-	32741201-32741622	32743248-32743314	32738173-32738319	32745574-32745718	control	HTO_MAGOH_KD	73	47	49	19	33	39	0.891	0.787	0.794	0.418	0.516	0.636
107198	ENSG00000159086.15	PAXBP1	4.996e-15	5.45216e-13	0.127	0.977,0.98,0.97	0.827,0.869,0.85	chr21	-	32743042-32743314	32743678-32743754	32738173-32738319	32744792-32744913	control	HTO_MAGOH_KD	100	118	106	68	85	75	0.977	0.98	0.97	0.827	0.869	0.85
107213	ENSG00000159086.15	PAXBP1	4.82069e-05	0.00104021	-0.199	0.508,0.614,0.57	0.846,0.807,0.635	chr21	-	32743248-32743314	32745596-32745718	32738173-32738319	32748499-32748698	control	HTO_MAGOH_KD	101	100	87	140	162	86	0.508	0.614	0.57	0.846	0.807	0.635
107218	ENSG00000159086.15	PAXBP1	2.16804e-12	1.75233e-10	-0.129	0,0,0	0.134,0.125,0.128	chr21	-	32743678-32743754	32744792-32744872	32743248-32743314	32745574-32745718	control	HTO_MAGOH_KD	0	0	0	13	12	9	0	0	0	0.134	0.125	0.128
107219	ENSG00000159086.15	PAXBP1	3.03024e-12	2.40068e-10	-0.113	0,0,0	0.123,0.107,0.109	chr21	-	32743678-32743754	32744792-32744907	32743248-32743314	32745574-32745718	control	HTO_MAGOH_KD	0	0	0	14	12	9	0	0	0	0.123	0.107	0.109
107823	ENSG00000130741.11	EIF2S3	0	0	0.134	1,1,1	0.879,0.878,0.842	chrX	+	24057439-24057754	24062439-24062574	24055615-24055678	24076722-24078810	control	HTO_MAGOH_KD	1413	1404	1396	1466	1653	1213	1	1	1	0.879	0.878	0.842
107825	ENSG00000130741.11	EIF2S3	0	0	0.277	1,1,1	0.723,0.726,0.721	chrX	+	24057439-24057754	24066005-24066092	24055615-24055678	24076722-24078810	control	HTO_MAGOH_KD	1413	1404	1396	1466	1653	1213	1	1	1	0.723	0.726	0.721
107850	ENSG00000130741.11	EIF2S3	1.11022e-16	1.39962e-14	0.774	1,1,1	0.229,0.241,0.209	chrX	+	24057642-24057754	24064201-24064269	24057421-24057548	24076722-24078810	control	HTO_MAGOH_KD	5	4	18	6	4	4	1	1	1	0.229	0.241	0.209
107920	ENSG00000130741.11	EIF2S3	7.813e-10	4.41632e-08	-0.654	0,0,0	0.723,0.687,0.553	chrX	+	24060088-24060146	24061809-24062009	24055615-24055678	24062416-24062626	control	HTO_MAGOH_KD	0	0	0	11	15	15	0	0	0	0.723	0.687	0.553
107921	ENSG00000130741.11	EIF2S3	1.1566e-09	6.39082e-08	-0.542	0,0,0	0.617,0.575,0.433	chrX	+	24060088-24060146	24061924-24062009	24055615-24055678	24062416-24062626	control	HTO_MAGOH_KD	0	0	0	11	15	15	0	0	0	0.617	0.575	0.433
107922	ENSG00000130741.11	EIF2S3	4.274e-09	2.15952e-07	-0.477	0,0,0	0.445,0.558,0.427	chrX	+	24060088-24060146	24061936-24062009	24055615-24055678	24062416-24062626	control	HTO_MAGOH_KD	0	0	0	11	15	15	0	0	0	0.445	0.558	0.427
108141	ENSG00000130741.11	EIF2S3	0.000108342	0.00212093	-0.166	0.114,0,0.085	0.234,0.251,0.211	chrX	+	24061936-24062009	24071682-24071727	24060088-24060182	24076722-24078810	control	HTO_MAGOH_KD	2	0	1	20	16	8	0.114	0	0.085	0.234	0.251	0.211
108142	ENSG00000130741.11	EIF2S3	1.25077e-05	0.00031651	-0.28	0.2,0,0.1	0.418,0.376,0.347	chrX	+	24061936-24062009	24076200-24076640	24060088-24060182	24076722-24078810	control	HTO_MAGOH_KD	2	0	1	20	16	8	0.2	0	0.1	0.418	0.376	0.347
108169	ENSG00000130741.11	EIF2S3	1.53026e-06	4.80929e-05	-0.105	0.463,0.485,0.499	0.579,0.589,0.594	chrX	+	24062377-24062574	24071682-24071727	24060088-24060182	24073091-24073263	control	HTO_MAGOH_KD	1946	2105	2032	1952	2306	1741	0.463	0.485	0.499	0.579	0.589	0.594
108171	ENSG00000130741.11	EIF2S3	0	0	0.156	1,1,1	0.837,0.846,0.848	chrX	+	24062377-24062574	24066005-24066092	24060088-24060182	24076722-24078810	control	HTO_MAGOH_KD	1946	2105	2032	2066	2434	1870	1	1	1	0.837	0.846	0.848
108207	ENSG00000130741.11	EIF2S3	3.57119e-07	1.27433e-05	-0.101	0.313,0.328,0.341	0.431,0.42,0.434	chrX	+	24062389-24062574	24071558-24071727	24060088-24060182	24073091-24073263	control	HTO_MAGOH_KD	1946	2105	2032	1952	2306	1741	0.313	0.328	0.341	0.431	0.42	0.434
108208	ENSG00000130741.11	EIF2S3	1.52954e-06	4.80741e-05	-0.105	0.473,0.495,0.509	0.589,0.599,0.604	chrX	+	24062389-24062574	24071682-24071727	24060088-24060182	24073091-24073263	control	HTO_MAGOH_KD	1946	2105	2032	1952	2306	1741	0.473	0.495	0.509	0.589	0.599	0.604
108210	ENSG00000130741.11	EIF2S3	0	0	0.151	1,1,1	0.843,0.851,0.853	chrX	+	24062389-24062574	24066005-24066092	24060088-24060182	24076722-24078810	control	HTO_MAGOH_KD	1946	2105	2032	2066	2434	1870	1	1	1	0.843	0.851	0.853
108350	ENSG00000130741.11	EIF2S3	0	0	-0.665	0,0,0	0.566,0.662,0.768	chrX	+	24062439-24062574	24071682-24071727	24055615-24055678	24076722-24078810	control	HTO_MAGOH_KD	0	0	0	114	130	129	0	0	0	0.566	0.662	0.768
108352	ENSG00000130741.11	EIF2S3	0	0	-0.758	0,0,0	0.67,0.763,0.84	chrX	+	24062439-24062574	24071693-24071727	24055615-24055678	24076722-24078810	control	HTO_MAGOH_KD	0	0	0	114	130	129	0	0	0	0.67	0.763	0.84
108355	ENSG00000130741.11	EIF2S3	0	0	-0.799	0,0,0	0.751,0.783,0.863	chrX	+	24062439-24062574	24076200-24076640	24055615-24055678	24076722-24078810	control	HTO_MAGOH_KD	0	0	0	114	130	129	0	0	0	0.751	0.783	0.863
108378	ENSG00000130741.11	EIF2S3	0	0	-0.663	0,0,0	0.561,0.667,0.761	chrX	+	24062439-24062574	24071682-24071727	24060088-24060182	24076722-24078810	control	HTO_MAGOH_KD	0	0	0	114	130	129	0	0	0	0.561	0.667	0.761
108379	ENSG00000130741.11	EIF2S3	0	0	-0.799	0,0,0	0.751,0.783,0.863	chrX	+	24062439-24062574	24076200-24076640	24060088-24060182	24076722-24078810	control	HTO_MAGOH_KD	0	0	0	114	130	129	0	0	0	0.751	0.783	0.863
108382	ENSG00000130741.11	EIF2S3	1.03051e-07	4.08132e-06	-0.446	0.143,0,0	0.527,0.469,0.486	chrX	+	24063995-24064269	24066005-24066092	24062416-24062574	24071558-24071727	control	HTO_MAGOH_KD	2	0	0	29	30	34	0.143	0	0	0.527	0.469	0.486
108391	ENSG00000130741.11	EIF2S3	8.74956e-05	0.00175953	-0.323	0.447,0,0	0.431,0.458,0.527	chrX	+	24063995-24064269	24071558-24071609	24062416-24062574	24076722-24078810	control	HTO_MAGOH_KD	2	0	0	45	46	47	0.447	0	0	0.431	0.458	0.527
108392	ENSG00000130741.11	EIF2S3	1.05125e-05	0.000271622	-0.339	0.294,0,0	0.446,0.395,0.471	chrX	+	24063995-24064269	24071558-24071692	24062416-24062574	24076722-24078810	control	HTO_MAGOH_KD	2	0	0	45	46	47	0.294	0	0	0.446	0.395	0.471
108393	ENSG00000130741.11	EIF2S3	1.67699e-05	0.00040971	-0.319	0.296,0,0	0.421,0.372,0.459	chrX	+	24063995-24064269	24071558-24071694	24062416-24062574	24076722-24078810	control	HTO_MAGOH_KD	2	0	0	45	46	47	0.296	0	0	0.421	0.372	0.459
108398	ENSG00000130741.11	EIF2S3	6.66134e-16	7.95008e-14	-0.181	0.028,0,0	0.159,0.17,0.242	chrX	+	24063995-24064269	24071601-24071727	24062416-24062574	24076722-24078810	control	HTO_MAGOH_KD	2	0	0	45	46	47	0.028	0	0	0.159	0.17	0.242
108401	ENSG00000130741.11	EIF2S3	1.21251e-10	7.73253e-09	-0.26	0.056,0,0	0.217,0.255,0.363	chrX	+	24063995-24064269	24071682-24071727	24062416-24062574	24076722-24078810	control	HTO_MAGOH_KD	2	0	0	45	46	47	0.056	0	0	0.217	0.255	0.363
108403	ENSG00000130741.11	EIF2S3	8.30996e-11	5.42516e-09	-0.414	0.056,0,0	0.335,0.417,0.546	chrX	+	24063995-24064269	24071693-24071727	24062416-24062574	24076722-24078810	control	HTO_MAGOH_KD	2	0	0	45	46	47	0.056	0	0	0.335	0.417	0.546
108405	ENSG00000130741.11	EIF2S3	4.19299e-07	1.47973e-05	-0.798	0.469,0,0	1,0.91,0.954	chrX	+	24063995-24064269	24073091-24073156	24062416-24062574	24076722-24078810	control	HTO_MAGOH_KD	2	0	0	45	46	47	0.469	0	0	1	0.91	0.954
108406	ENSG00000130741.11	EIF2S3	0	0	-0.286	0.017,0,0	0.279,0.245,0.352	chrX	+	24063995-24064269	24073091-24073181	24062416-24062574	24076722-24078810	control	HTO_MAGOH_KD	2	0	0	45	46	47	0.017	0	0	0.279	0.245	0.352
108407	ENSG00000130741.11	EIF2S3	0	0	-0.868	0.194,0,0	0.931,0.902,0.966	chrX	+	24063995-24064269	24073091-24073216	24062416-24062574	24076722-24078810	control	HTO_MAGOH_KD	2	0	0	45	46	47	0.194	0	0	0.931	0.902	0.966
108413	ENSG00000130741.11	EIF2S3	1.67644e-14	1.73203e-12	-0.438	0.104,0,0	0.414,0.427,0.576	chrX	+	24063995-24064269	24076200-24076640	24062416-24062574	24076722-24078810	control	HTO_MAGOH_KD	2	0	0	45	46	47	0.104	0	0	0.414	0.427	0.576
108425	ENSG00000130741.11	EIF2S3	0	0	0.393	1,1,1	0.596,0.607,0.618	chrX	+	24063995-24064335	24066005-24066092	24062416-24062574	24076722-24078810	control	HTO_MAGOH_KD	987	1138	1051	898	1028	817	1	1	1	0.596	0.607	0.618
108428	ENSG00000130741.11	EIF2S3	0	0	0.239	0.996,0.992,0.998	0.719,0.787,0.763	chrX	+	24063995-24064335	24068007-24068108	24062416-24062574	24076722-24078810	control	HTO_MAGOH_KD	987	1138	1051	898	1028	817	0.996	0.992	0.998	0.719	0.787	0.763
108437	ENSG00000130741.11	EIF2S3	0	0	0.133	0.923,0.933,0.926	0.762,0.795,0.825	chrX	+	24063995-24064335	24071601-24071727	24062416-24062574	24076722-24078810	control	HTO_MAGOH_KD	987	1138	1051	898	1028	817	0.923	0.933	0.926	0.762	0.795	0.825
108440	ENSG00000130741.11	EIF2S3	0	0	0.108	0.962,0.972,0.975	0.824,0.867,0.894	chrX	+	24063995-24064335	24071682-24071727	24062416-24062574	24076722-24078810	control	HTO_MAGOH_KD	987	1138	1051	898	1028	817	0.962	0.972	0.975	0.824	0.867	0.894
108462	ENSG00000130741.11	EIF2S3	0.000132127	0.00252287	-0.111	0,0,0	0.1,0.123,0.111	chrX	+	24064189-24064269	24068007-24068108	24062416-24062574	24076722-24078810	control	HTO_MAGOH_KD	0	0	0	16	16	13	0	0	0	0.1	0.123	0.111
108464	ENSG00000130741.11	EIF2S3	1.00876e-06	3.29323e-05	-0.376	0,0,0	0.359,0.379,0.391	chrX	+	24064189-24064269	24071558-24071609	24062416-24062574	24076722-24078810	control	HTO_MAGOH_KD	0	0	0	16	16	13	0	0	0	0.359	0.379	0.391
108465	ENSG00000130741.11	EIF2S3	4.97676e-07	1.73133e-05	-0.344	0,0,0	0.373,0.321,0.339	chrX	+	24064189-24064269	24071558-24071692	24062416-24062574	24076722-24078810	control	HTO_MAGOH_KD	0	0	0	16	16	13	0	0	0	0.373	0.321	0.339
108466	ENSG00000130741.11	EIF2S3	7.19251e-07	2.4206e-05	-0.326	0,0,0	0.35,0.3,0.327	chrX	+	24064189-24064269	24071558-24071694	24062416-24062574	24076722-24078810	control	HTO_MAGOH_KD	0	0	0	16	16	13	0	0	0	0.35	0.3	0.327
108471	ENSG00000130741.11	EIF2S3	5.37496e-09	2.6696e-07	-0.135	0,0,0	0.122,0.129,0.155	chrX	+	24064189-24064269	24071601-24071727	24062416-24062574	24076722-24078810	control	HTO_MAGOH_KD	0	0	0	16	16	13	0	0	0	0.122	0.129	0.155
108474	ENSG00000130741.11	EIF2S3	4.90823e-08	2.06847e-06	-0.205	0,0,0	0.17,0.199,0.247	chrX	+	24064189-24064269	24071682-24071727	24062416-24062574	24076722-24078810	control	HTO_MAGOH_KD	0	0	0	16	16	13	0	0	0	0.17	0.199	0.247
108476	ENSG00000130741.11	EIF2S3	5.06069e-09	2.52535e-07	-0.34	0,0,0	0.271,0.341,0.409	chrX	+	24064189-24064269	24071693-24071727	24062416-24062574	24076722-24078810	control	HTO_MAGOH_KD	0	0	0	16	16	13	0	0	0	0.271	0.341	0.409
108478	ENSG00000130741.11	EIF2S3	1.64245e-11	1.1809e-09	-0.934	0,0,0	1,0.88,0.923	chrX	+	24064189-24064269	24073091-24073156	24062416-24062574	24076722-24078810	control	HTO_MAGOH_KD	0	0	0	16	16	13	0	0	0	1	0.88	0.923
108479	ENSG00000130741.11	EIF2S3	1.9984e-15	2.27305e-13	-0.217	0,0,0	0.223,0.19,0.238	chrX	+	24064189-24064269	24073091-24073181	24062416-24062574	24076722-24078810	control	HTO_MAGOH_KD	0	0	0	16	16	13	0	0	0	0.223	0.19	0.238
108480	ENSG00000130741.11	EIF2S3	0	0	-0.907	0,0,0	0.909,0.87,0.942	chrX	+	24064189-24064269	24073091-24073216	24062416-24062574	24076722-24078810	control	HTO_MAGOH_KD	0	0	0	16	16	13	0	0	0	0.909	0.87	0.942
108486	ENSG00000130741.11	EIF2S3	1.36711e-10	8.65103e-09	-0.377	0,0,0	0.343,0.35,0.438	chrX	+	24064189-24064269	24076200-24076640	24062416-24062574	24076722-24078810	control	HTO_MAGOH_KD	0	0	0	16	16	13	0	0	0	0.343	0.35	0.438
108498	ENSG00000130741.11	EIF2S3	0	0	0.273	1,1,1	0.718,0.728,0.735	chrX	+	24064189-24064335	24066005-24066092	24062416-24062574	24076722-24078810	control	HTO_MAGOH_KD	985	1138	1051	869	998	783	1	1	1	0.718	0.728	0.735
108501	ENSG00000130741.11	EIF2S3	0	0	0.155	0.998,0.996,0.999	0.816,0.865,0.847	chrX	+	24064189-24064335	24068007-24068108	24062416-24062574	24076722-24078810	control	HTO_MAGOH_KD	985	1138	1051	869	998	783	0.998	0.996	0.999	0.816	0.865	0.847
108545	ENSG00000130741.11	EIF2S3	3.83059e-08	1.64629e-06	-0.232	0,0,0	0.204,0.174,0.319	chrX	+	24064201-24064269	24071682-24071727	24055615-24055678	24076722-24078810	control	HTO_MAGOH_KD	0	0	0	16	10	13	0	0	0	0.204	0.174	0.319
108547	ENSG00000130741.11	EIF2S3	1.82731e-08	8.3094e-07	-0.323	0,0,0	0.285,0.257,0.426	chrX	+	24064201-24064269	24071693-24071727	24055615-24055678	24076722-24078810	control	HTO_MAGOH_KD	0	0	0	16	10	13	0	0	0	0.285	0.257	0.426
108550	ENSG00000130741.11	EIF2S3	6.49446e-10	3.71267e-08	-0.374	0,0,0	0.372,0.279,0.471	chrX	+	24064201-24064269	24076200-24076640	24055615-24055678	24076722-24078810	control	HTO_MAGOH_KD	0	0	0	16	10	13	0	0	0	0.372	0.279	0.471
108565	ENSG00000130741.11	EIF2S3	4.72843e-08	1.99828e-06	-0.224	0,0,0	0.201,0.177,0.293	chrX	+	24064201-24064269	24071682-24071727	24060088-24060182	24076722-24078810	control	HTO_MAGOH_KD	0	0	0	16	10	12	0	0	0	0.201	0.177	0.293
108566	ENSG00000130741.11	EIF2S3	7.62511e-10	4.31927e-08	-0.367	0,0,0	0.372,0.279,0.451	chrX	+	24064201-24064269	24076200-24076640	24060088-24060182	24076722-24078810	control	HTO_MAGOH_KD	0	0	0	16	10	12	0	0	0	0.372	0.279	0.451
108573	ENSG00000130741.11	EIF2S3	0	0	0.147	1,1,1	0.847,0.86,0.851	chrX	+	24064201-24064269	24066005-24066092	24062416-24062574	24076722-24078810	control	HTO_MAGOH_KD	1622	1798	1679	1289	1560	1105	1	1	1	0.847	0.86	0.851
108609	ENSG00000130741.11	EIF2S3	0	0	0.102	1,1,1	0.895,0.9,0.898	chrX	+	24064201-24064335	24066005-24066092	24062416-24062574	24076722-24078810	control	HTO_MAGOH_KD	3303	3673	3492	2757	3198	2372	1	1	1	0.895	0.9	0.898
108647	ENSG00000130741.11	EIF2S3	1.81091e-06	5.59953e-05	-0.347	0,0,0	0.368,0.298,0.376	chrX	+	24064207-24064269	24071558-24071609	24062416-24062574	24076722-24078810	control	HTO_MAGOH_KD	0	0	0	15	10	11	0	0	0	0.368	0.298	0.376
108648	ENSG00000130741.11	EIF2S3	1.18587e-06	3.81461e-05	-0.318	0,0,0	0.382,0.247,0.325	chrX	+	24064207-24064269	24071558-24071692	24062416-24062574	24076722-24078810	control	HTO_MAGOH_KD	0	0	0	15	10	11	0	0	0	0.382	0.247	0.325
108649	ENSG00000130741.11	EIF2S3	1.64865e-06	5.14244e-05	-0.301	0,0,0	0.359,0.229,0.314	chrX	+	24064207-24064269	24071558-24071694	24062416-24062574	24076722-24078810	control	HTO_MAGOH_KD	0	0	0	15	10	11	0	0	0	0.359	0.229	0.314
108654	ENSG00000130741.11	EIF2S3	7.50484e-08	3.05187e-06	-0.122	0,0,0	0.127,0.093,0.147	chrX	+	24064207-24064269	24071601-24071727	24062416-24062574	24076722-24078810	control	HTO_MAGOH_KD	0	0	0	15	10	11	0	0	0	0.127	0.093	0.147
108657	ENSG00000130741.11	EIF2S3	2.86929e-07	1.04171e-05	-0.186	0,0,0	0.176,0.147,0.235	chrX	+	24064207-24064269	24071682-24071727	24062416-24062574	24076722-24078810	control	HTO_MAGOH_KD	0	0	0	15	10	11	0	0	0	0.176	0.147	0.235
108659	ENSG00000130741.11	EIF2S3	2.84089e-08	1.24789e-06	-0.313	0,0,0	0.279,0.265,0.394	chrX	+	24064207-24064269	24071693-24071727	24062416-24062574	24076722-24078810	control	HTO_MAGOH_KD	0	0	0	15	10	11	0	0	0	0.279	0.265	0.394
108661	ENSG00000130741.11	EIF2S3	1.00637e-11	7.44899e-10	-0.918	0,0,0	1,0.836,0.918	chrX	+	24064207-24064269	24073091-24073156	24062416-24062574	24076722-24078810	control	HTO_MAGOH_KD	0	0	0	15	10	11	0	0	0	1	0.836	0.918
108662	ENSG00000130741.11	EIF2S3	5.48894e-13	4.75465e-11	-0.199	0,0,0	0.23,0.14,0.227	chrX	+	24064207-24064269	24073091-24073181	24062416-24062574	24076722-24078810	control	HTO_MAGOH_KD	0	0	0	15	10	11	0	0	0	0.23	0.14	0.227
108663	ENSG00000130741.11	EIF2S3	4.44089e-16	5.37459e-14	-0.891	0,0,0	0.912,0.822,0.939	chrX	+	24064207-24064269	24073091-24073216	24062416-24062574	24076722-24078810	control	HTO_MAGOH_KD	0	0	0	15	10	11	0	0	0	0.912	0.822	0.939
108669	ENSG00000130741.11	EIF2S3	1.99325e-09	1.06072e-07	-0.349	0,0,0	0.352,0.272,0.423	chrX	+	24064207-24064269	24076200-24076640	24062416-24062574	24076722-24078810	control	HTO_MAGOH_KD	0	0	0	15	10	11	0	0	0	0.352	0.272	0.423
108685	ENSG00000130741.11	EIF2S3	0.000147044	0.00277133	-0.343	0,0,1	0.703,0.678,0.647	chrX	+	24064207-24064335	24071558-24071604	24062416-24062574	24076722-24078810	control	HTO_MAGOH_KD	0	0	1	37	46	43	0	0	1	0.703	0.678	0.647
108686	ENSG00000130741.11	EIF2S3	4.3685e-06	0.000123707	-0.438	0,0,0.398	0.505,0.581,0.626	chrX	+	24064207-24064335	24071558-24071609	24062416-24062574	24076722-24078810	control	HTO_MAGOH_KD	0	0	1	37	46	43	0	0	0.398	0.505	0.581	0.626
108687	ENSG00000130741.11	EIF2S3	2.91015e-06	8.5837e-05	-0.368	0,0,0.506	0.52,0.518,0.572	chrX	+	24064207-24064335	24071558-24071692	24062416-24062574	24076722-24078810	control	HTO_MAGOH_KD	0	0	1	37	46	43	0	0	0.506	0.52	0.518	0.572
108688	ENSG00000130741.11	EIF2S3	4.13764e-06	0.000117849	-0.346	0,0,0.509	0.495,0.493,0.56	chrX	+	24064207-24064335	24071558-24071694	24062416-24062574	24076722-24078810	control	HTO_MAGOH_KD	0	0	1	37	46	43	0	0	0.509	0.495	0.493	0.56
108693	ENSG00000130741.11	EIF2S3	4.44089e-16	5.37459e-14	-0.252	0,0,0.023	0.203,0.251,0.324	chrX	+	24064207-24064335	24071601-24071727	24062416-24062574	24076722-24078810	control	HTO_MAGOH_KD	0	0	1	37	46	43	0	0	0.023	0.203	0.251	0.324
108696	ENSG00000130741.11	EIF2S3	2.29934e-11	1.61827e-09	-0.342	0,0,0.066	0.272,0.36,0.461	chrX	+	24064207-24064335	24071682-24071727	24062416-24062574	24076722-24078810	control	HTO_MAGOH_KD	0	0	1	37	46	43	0	0	0.066	0.272	0.36	0.461
108698	ENSG00000130741.11	EIF2S3	1.7767e-11	1.27046e-09	-0.495	0,0,0.105	0.405,0.54,0.644	chrX	+	24064207-24064335	24071693-24071727	24062416-24062574	24076722-24078810	control	HTO_MAGOH_KD	0	0	1	37	46	43	0	0	0.105	0.405	0.54	0.644
108700	ENSG00000130741.11	EIF2S3	3.64103e-08	1.57112e-06	-0.831	0,0,0.42	1,0.943,0.969	chrX	+	24064207-24064335	24073091-24073156	24062416-24062574	24076722-24078810	control	HTO_MAGOH_KD	0	0	1	37	46	43	0	0	0.42	1	0.943	0.969
108701	ENSG00000130741.11	EIF2S3	0	0	-0.376	0,0,0.012	0.343,0.347,0.449	chrX	+	24064207-24064335	24073091-24073181	24062416-24062574	24076722-24078810	control	HTO_MAGOH_KD	0	0	1	37	46	43	0	0	0.012	0.343	0.347	0.449
108702	ENSG00000130741.11	EIF2S3	0	0	-0.921	0,0,0.099	0.948,0.938,0.977	chrX	+	24064207-24064335	24073091-24073216	24062416-24062574	24076722-24078810	control	HTO_MAGOH_KD	0	0	1	37	46	43	0	0	0.099	0.948	0.938	0.977
108708	ENSG00000130741.11	EIF2S3	1.55431e-15	1.78637e-13	-0.544	0,0,0.078	0.488,0.55,0.671	chrX	+	24064207-24064335	24076200-24076640	24062416-24062574	24076722-24078810	control	HTO_MAGOH_KD	0	0	1	37	46	43	0	0	0.078	0.488	0.55	0.671
108720	ENSG00000130741.11	EIF2S3	2.76763e-06	8.20522e-05	-0.32	0,0,0	0.322,0.302,0.335	chrX	+	24064210-24064269	24071558-24071609	24062416-24062574	24076722-24078810	control	HTO_MAGOH_KD	0	0	0	12	10	9	0	0	0	0.322	0.302	0.335
108721	ENSG00000130741.11	EIF2S3	2.0157e-06	6.16282e-05	-0.291	0,0,0	0.335,0.251,0.286	chrX	+	24064210-24064269	24071558-24071692	24062416-24062574	24076722-24078810	control	HTO_MAGOH_KD	0	0	0	12	10	9	0	0	0	0.335	0.251	0.286
108722	ENSG00000130741.11	EIF2S3	2.82437e-06	8.35636e-05	-0.274	0,0,0	0.314,0.232,0.276	chrX	+	24064210-24064269	24071558-24071694	24062416-24062574	24076722-24078810	control	HTO_MAGOH_KD	0	0	0	12	10	9	0	0	0	0.314	0.232	0.276
108727	ENSG00000130741.11	EIF2S3	4.29965e-07	1.51433e-05	-0.109	0,0,0	0.106,0.095,0.126	chrX	+	24064210-24064269	24071601-24071727	24062416-24062574	24076722-24078810	control	HTO_MAGOH_KD	0	0	0	12	10	9	0	0	0	0.106	0.095	0.126
108730	ENSG00000130741.11	EIF2S3	9.30854e-07	3.06275e-05	-0.167	0,0,0	0.148,0.149,0.204	chrX	+	24064210-24064269	24071682-24071727	24062416-24062574	24076722-24078810	control	HTO_MAGOH_KD	0	0	0	12	10	9	0	0	0	0.148	0.149	0.204
108732	ENSG00000130741.11	EIF2S3	8.45152e-08	3.40251e-06	-0.286	0,0,0	0.24,0.268,0.351	chrX	+	24064210-24064269	24071693-24071727	24062416-24062574	24076722-24078810	control	HTO_MAGOH_KD	0	0	0	12	10	9	0	0	0	0.24	0.268	0.351
108734	ENSG00000130741.11	EIF2S3	6.15774e-12	4.69282e-10	-0.914	0,0,0	1,0.838,0.903	chrX	+	24064210-24064269	24073091-24073156	24062416-24062574	24076722-24078810	control	HTO_MAGOH_KD	0	0	0	12	10	9	0	0	0	1	0.838	0.903
108735	ENSG00000130741.11	EIF2S3	1.17253e-11	8.58957e-10	-0.178	0,0,0	0.196,0.142,0.196	chrX	+	24064210-24064269	24073091-24073181	24062416-24062574	24076722-24078810	control	HTO_MAGOH_KD	0	0	0	12	10	9	0	0	0	0.196	0.142	0.196
108736	ENSG00000130741.11	EIF2S3	1.44329e-15	1.66387e-13	-0.882	0,0,0	0.895,0.825,0.927	chrX	+	24064210-24064269	24073091-24073216	24062416-24062574	24076722-24078810	control	HTO_MAGOH_KD	0	0	0	12	10	9	0	0	0	0.895	0.825	0.927
108742	ENSG00000130741.11	EIF2S3	7.63813e-09	3.69589e-07	-0.321	0,0,0	0.307,0.276,0.379	chrX	+	24064210-24064269	24076200-24076640	24062416-24062574	24076722-24078810	control	HTO_MAGOH_KD	0	0	0	12	10	9	0	0	0	0.307	0.276	0.379
108758	ENSG00000130741.11	EIF2S3	0.00014812	0.00278881	-0.346	0,0,1	0.7,0.681,0.656	chrX	+	24064210-24064335	24071558-24071604	24062416-24062574	24076722-24078810	control	HTO_MAGOH_KD	0	0	1	36	46	44	0	0	1	0.7	0.681	0.656
108759	ENSG00000130741.11	EIF2S3	4.49756e-06	0.000126961	-0.44	0,0,0.402	0.502,0.584,0.635	chrX	+	24064210-24064335	24071558-24071609	24062416-24062574	24076722-24078810	control	HTO_MAGOH_KD	0	0	1	36	46	44	0	0	0.402	0.502	0.584	0.635
108760	ENSG00000130741.11	EIF2S3	2.98728e-06	8.79048e-05	-0.37	0,0,0.51	0.517,0.521,0.581	chrX	+	24064210-24064335	24071558-24071692	24062416-24062574	24076722-24078810	control	HTO_MAGOH_KD	0	0	1	36	46	44	0	0	0.51	0.517	0.521	0.581
108761	ENSG00000130741.11	EIF2S3	4.26268e-06	0.000121014	-0.348	0,0,0.512	0.492,0.496,0.569	chrX	+	24064210-24064335	24071558-24071694	24062416-24062574	24076722-24078810	control	HTO_MAGOH_KD	0	0	1	36	46	44	0	0	0.512	0.492	0.496	0.569
108766	ENSG00000130741.11	EIF2S3	5.55112e-16	6.6723e-14	-0.255	0,0,0.023	0.201,0.254,0.332	chrX	+	24064210-24064335	24071601-24071727	24062416-24062574	24076722-24078810	control	HTO_MAGOH_KD	0	0	1	36	46	44	0	0	0.023	0.201	0.254	0.332
108769	ENSG00000130741.11	EIF2S3	2.73199e-11	1.90476e-09	-0.345	0,0,0.067	0.269,0.363,0.47	chrX	+	24064210-24064335	24071682-24071727	24062416-24062574	24076722-24078810	control	HTO_MAGOH_KD	0	0	1	36	46	44	0	0	0.067	0.269	0.363	0.47
108771	ENSG00000130741.11	EIF2S3	2.11355e-11	1.49362e-09	-0.497	0,0,0.106	0.401,0.544,0.652	chrX	+	24064210-24064335	24071693-24071727	24062416-24062574	24076722-24078810	control	HTO_MAGOH_KD	0	0	1	36	46	44	0	0	0.106	0.401	0.544	0.652
108773	ENSG00000130741.11	EIF2S3	3.86429e-08	1.65962e-06	-0.83	0,0,0.423	1,0.944,0.97	chrX	+	24064210-24064335	24073091-24073156	24062416-24062574	24076722-24078810	control	HTO_MAGOH_KD	0	0	1	36	46	44	0	0	0.423	1	0.944	0.97
108774	ENSG00000130741.11	EIF2S3	0	0	-0.379	0,0,0.012	0.34,0.35,0.458	chrX	+	24064210-24064335	24073091-24073181	24062416-24062574	24076722-24078810	control	HTO_MAGOH_KD	0	0	1	36	46	44	0	0	0.012	0.34	0.35	0.458
108775	ENSG00000130741.11	EIF2S3	0	0	-0.921	0,0,0.1	0.947,0.939,0.978	chrX	+	24064210-24064335	24073091-24073216	24062416-24062574	24076722-24078810	control	HTO_MAGOH_KD	0	0	1	36	46	44	0	0	0.1	0.947	0.939	0.978
108781	ENSG00000130741.11	EIF2S3	2.22045e-15	2.51281e-13	-0.546	0,0,0.079	0.484,0.554,0.679	chrX	+	24064210-24064335	24076200-24076640	24062416-24062574	24076722-24078810	control	HTO_MAGOH_KD	0	0	1	36	46	44	0	0	0.079	0.484	0.554	0.679
108810	ENSG00000130741.11	EIF2S3	0	0	-0.217	0,0,0	0.221,0.216,0.214	chrX	+	24066005-24066092	24067956-24068108	24055615-24055678	24076722-24078810	control	HTO_MAGOH_KD	0	0	0	253	281	211	0	0	0	0.221	0.216	0.214
108819	ENSG00000130741.11	EIF2S3	0	0	-0.833	0,0,0	0.784,0.842,0.872	chrX	+	24066005-24066092	24071682-24071727	24055615-24055678	24076722-24078810	control	HTO_MAGOH_KD	0	0	0	253	281	211	0	0	0	0.784	0.842	0.872
108821	ENSG00000130741.11	EIF2S3	0	0	-0.887	0,0,0	0.85,0.897,0.915	chrX	+	24066005-24066092	24071693-24071727	24055615-24055678	24076722-24078810	control	HTO_MAGOH_KD	0	0	0	253	281	211	0	0	0	0.85	0.897	0.915
108824	ENSG00000130741.11	EIF2S3	0	0	-0.91	0,0,0	0.894,0.907,0.928	chrX	+	24066005-24066092	24076200-24076640	24055615-24055678	24076722-24078810	control	HTO_MAGOH_KD	0	0	0	253	281	211	0	0	0	0.894	0.907	0.928
108835	ENSG00000130741.11	EIF2S3	0	0	-0.831	0,0,0	0.781,0.844,0.867	chrX	+	24066005-24066092	24071682-24071727	24060088-24060182	24076722-24078810	control	HTO_MAGOH_KD	0	0	0	253	280	211	0	0	0	0.781	0.844	0.867
108836	ENSG00000130741.11	EIF2S3	0	0	-0.91	0,0,0	0.894,0.907,0.928	chrX	+	24066005-24066092	24076200-24076640	24060088-24060182	24076722-24078810	control	HTO_MAGOH_KD	0	0	0	253	280	211	0	0	0	0.894	0.907	0.928
108842	ENSG00000130741.11	EIF2S3	8.31362e-09	4.00025e-07	-0.669	0,0,0	0.635,0.705,0.666	chrX	+	24066005-24066092	24068007-24068108	24062416-24062574	24076722-24078810	control	HTO_MAGOH_KD	0	0	0	259	283	215	0	0	0	0.635	0.705	0.666
108844	ENSG00000130741.11	EIF2S3	5.55065e-10	3.20529e-08	-0.907	0,0,0	0.897,0.912,0.911	chrX	+	24066005-24066092	24071558-24071609	24062416-24062574	24076722-24078810	control	HTO_MAGOH_KD	0	0	0	259	283	215	0	0	0	0.897	0.912	0.911
108845	ENSG00000130741.11	EIF2S3	2.94209e-14	2.9644e-12	-0.894	0,0,0	0.903,0.889,0.891	chrX	+	24066005-24066092	24071558-24071692	24062416-24062574	24076722-24078810	control	HTO_MAGOH_KD	0	0	0	259	283	215	0	0	0	0.903	0.889	0.891
108846	ENSG00000130741.11	EIF2S3	5.82867e-14	5.67759e-12	-0.886	0,0,0	0.893,0.879,0.886	chrX	+	24066005-24066092	24071558-24071694	24062416-24062574	24076722-24078810	control	HTO_MAGOH_KD	0	0	0	259	283	215	0	0	0	0.893	0.879	0.886
108851	ENSG00000130741.11	EIF2S3	0	0	-0.715	0,0,0	0.685,0.715,0.745	chrX	+	24066005-24066092	24071601-24071727	24062416-24062574	24076722-24078810	control	HTO_MAGOH_KD	0	0	0	259	283	215	0	0	0	0.685	0.715	0.745
108854	ENSG00000130741.11	EIF2S3	0	0	-0.803	0,0,0	0.761,0.808,0.839	chrX	+	24066005-24066092	24071682-24071727	24062416-24062574	24076722-24078810	control	HTO_MAGOH_KD	0	0	0	259	283	215	0	0	0	0.761	0.808	0.839
108856	ENSG00000130741.11	EIF2S3	0	0	-0.889	0,0,0	0.853,0.898,0.917	chrX	+	24066005-24066092	24071693-24071727	24062416-24062574	24076722-24078810	control	HTO_MAGOH_KD	0	0	0	259	283	215	0	0	0	0.853	0.898	0.917
108858	ENSG00000130741.11	EIF2S3	6.15582e-10	3.53155e-08	-0.996	0,0,0	1,0.992,0.995	chrX	+	24066005-24066092	24073091-24073156	24062416-24062574	24076722-24078810	control	HTO_MAGOH_KD	0	0	0	259	283	215	0	0	0	1	0.992	0.995
108859	ENSG00000130741.11	EIF2S3	0	0	-0.816	0,0,0	0.817,0.8,0.832	chrX	+	24066005-24066092	24073091-24073181	24062416-24062574	24076722-24078810	control	HTO_MAGOH_KD	0	0	0	259	283	215	0	0	0	0.817	0.8	0.832
108860	ENSG00000130741.11	EIF2S3	0	0	-0.994	0,0,0	0.994,0.991,0.996	chrX	+	24066005-24066092	24073091-24073216	24062416-24062574	24076722-24078810	control	HTO_MAGOH_KD	0	0	0	259	283	215	0	0	0	0.994	0.991	0.996
108862	ENSG00000130741.11	EIF2S3	0	0	-0.19	0,0,0	0.19,0.186,0.193	chrX	+	24066005-24066092	24073091-24073271	24062416-24062574	24076722-24078810	control	HTO_MAGOH_KD	0	0	0	259	283	215	0	0	0	0.19	0.186	0.193
108863	ENSG00000130741.11	EIF2S3	0	0	-0.192	0,0,0	0.193,0.188,0.195	chrX	+	24066005-24066092	24073091-24073275	24062416-24062574	24076722-24078810	control	HTO_MAGOH_KD	0	0	0	259	283	215	0	0	0	0.193	0.188	0.195
108866	ENSG00000130741.11	EIF2S3	0	0	-0.906	0,0,0	0.89,0.902,0.925	chrX	+	24066005-24066092	24076200-24076640	24062416-24062574	24076722-24078810	control	HTO_MAGOH_KD	0	0	0	259	283	215	0	0	0	0.89	0.902	0.925
108879	ENSG00000130741.11	EIF2S3	0	0	-0.711	0,0,0	0.68,0.713,0.741	chrX	+	24066005-24066092	24071601-24071727	24064201-24064335	24076722-24078810	control	HTO_MAGOH_KD	0	0	0	253	280	211	0	0	0	0.68	0.713	0.741
108882	ENSG00000130741.11	EIF2S3	0	0	-0.822	0,0,0	0.778,0.831,0.858	chrX	+	24066005-24066092	24071682-24071727	24064201-24064335	24076722-24078810	control	HTO_MAGOH_KD	0	0	0	253	280	211	0	0	0	0.778	0.831	0.858
108884	ENSG00000130741.11	EIF2S3	3.24585e-10	1.93642e-08	-0.993	0,0,0	1,0.984,0.995	chrX	+	24066005-24066092	24073091-24073156	24064201-24064335	24076722-24078810	control	HTO_MAGOH_KD	0	0	0	253	280	211	0	0	0	1	0.984	0.995
108885	ENSG00000130741.11	EIF2S3	0	0	-0.812	0,0,0	0.813,0.794,0.83	chrX	+	24066005-24066092	24073091-24073181	24064201-24064335	24076722-24078810	control	HTO_MAGOH_KD	0	0	0	253	280	211	0	0	0	0.813	0.794	0.83
108886	ENSG00000130741.11	EIF2S3	0	0	-0.991	0,0,0	0.993,0.985,0.996	chrX	+	24066005-24066092	24073091-24073216	24064201-24064335	24076722-24078810	control	HTO_MAGOH_KD	0	0	0	253	280	211	0	0	0	0.993	0.985	0.996
108888	ENSG00000130741.11	EIF2S3	0	0	-0.187	0,0,0	0.187,0.184,0.19	chrX	+	24066005-24066092	24073091-24073271	24064201-24064335	24076722-24078810	control	HTO_MAGOH_KD	0	0	0	253	280	211	0	0	0	0.187	0.184	0.19
108889	ENSG00000130741.11	EIF2S3	0	0	-0.189	0,0,0	0.189,0.186,0.192	chrX	+	24066005-24066092	24073091-24073275	24064201-24064335	24076722-24078810	control	HTO_MAGOH_KD	0	0	0	253	280	211	0	0	0	0.189	0.186	0.192
108890	ENSG00000130741.11	EIF2S3	0	0	-0.906	0,0,0	0.89,0.904,0.923	chrX	+	24066005-24066092	24076200-24076640	24064201-24064335	24076722-24078810	control	HTO_MAGOH_KD	0	0	0	253	280	211	0	0	0	0.89	0.904	0.923
108903	ENSG00000130741.11	EIF2S3	0	0	-0.617	0,0,0	0.564,0.64,0.647	chrX	+	24066037-24066092	24071601-24071727	24064201-24064335	24076722-24078810	control	HTO_MAGOH_KD	0	0	0	128	166	112	0	0	0	0.564	0.64	0.647
108906	ENSG00000130741.11	EIF2S3	0	0	-0.752	0,0,0	0.681,0.779,0.795	chrX	+	24066037-24066092	24071682-24071727	24064201-24064335	24076722-24078810	control	HTO_MAGOH_KD	0	0	0	128	166	112	0	0	0	0.681	0.779	0.795
108908	ENSG00000130741.11	EIF2S3	2.29652e-10	1.40045e-08	-0.99	0,0,0	1,0.978,0.992	chrX	+	24066037-24066092	24073091-24073156	24064201-24064335	24076722-24078810	control	HTO_MAGOH_KD	0	0	0	128	166	112	0	0	0	1	0.978	0.992
108909	ENSG00000130741.11	EIF2S3	0	0	-0.739	0,0,0	0.727,0.733,0.757	chrX	+	24066037-24066092	24073091-24073181	24064201-24064335	24076722-24078810	control	HTO_MAGOH_KD	0	0	0	128	166	112	0	0	0	0.727	0.733	0.757
108910	ENSG00000130741.11	EIF2S3	0	0	-0.988	0,0,0	0.989,0.98,0.994	chrX	+	24066037-24066092	24073091-24073216	24064201-24064335	24076722-24078810	control	HTO_MAGOH_KD	0	0	0	128	166	112	0	0	0	0.989	0.98	0.994
108912	ENSG00000130741.11	EIF2S3	0	0	-0.131	0,0,0	0.123,0.139,0.13	chrX	+	24066037-24066092	24073091-24073271	24064201-24064335	24076722-24078810	control	HTO_MAGOH_KD	0	0	0	128	166	112	0	0	0	0.123	0.139	0.13
108913	ENSG00000130741.11	EIF2S3	0	0	-0.132	0,0,0	0.125,0.14,0.132	chrX	+	24066037-24066092	24073091-24073275	24064201-24064335	24076722-24078810	control	HTO_MAGOH_KD	0	0	0	128	166	112	0	0	0	0.125	0.14	0.132
108914	ENSG00000130741.11	EIF2S3	0	0	-0.862	0,0,0	0.832,0.871,0.884	chrX	+	24066037-24066092	24076200-24076640	24064201-24064335	24076722-24078810	control	HTO_MAGOH_KD	0	0	0	128	166	112	0	0	0	0.832	0.871	0.884
109070	ENSG00000130741.11	EIF2S3	1.39111e-13	1.29475e-11	0.133	0.948,0.951,0.959	0.769,0.831,0.858	chrX	+	24067964-24067981	24071682-24071727	24065998-24066092	24076722-24078810	control	HTO_MAGOH_KD	192	172	172	164	179	132	0.948	0.951	0.959	0.769	0.831	0.858
109177	ENSG00000130741.11	EIF2S3	4.23116e-07	1.49218e-05	-0.622	0.293,0.453,0.237	0.98,0.908,0.96	chrX	+	24067973-24068108	24071558-24071604	24065998-24066092	24076722-24078810	control	HTO_MAGOH_KD	2	4	1	159	127	116	0.293	0.453	0.237	0.98	0.908	0.96
109178	ENSG00000130741.11	EIF2S3	1.33389e-06	4.24561e-05	-0.604	0.3,0.461,0.176	0.919,0.881,0.949	chrX	+	24067973-24068108	24071558-24071609	24065998-24066092	24076722-24078810	control	HTO_MAGOH_KD	2	4	1	159	127	116	0.3	0.461	0.176	0.919	0.881	0.949
109179	ENSG00000130741.11	EIF2S3	8.27482e-07	2.75112e-05	-0.559	0.249,0.57,0.249	0.958,0.894,0.892	chrX	+	24067973-24068108	24071558-24071692	24065998-24066092	24076722-24078810	control	HTO_MAGOH_KD	2	4	1	159	127	116	0.249	0.57	0.249	0.958	0.894	0.892
109180	ENSG00000130741.11	EIF2S3	5.56404e-06	0.000153854	-0.535	0.251,0.572,0.251	0.936,0.864,0.879	chrX	+	24067973-24068108	24071558-24071694	24065998-24066092	24076722-24078810	control	HTO_MAGOH_KD	2	4	1	159	127	116	0.251	0.572	0.251	0.936	0.864	0.879
109183	ENSG00000130741.11	EIF2S3	1.57985e-13	1.46365e-11	-0.548	0.087,0.183,0.064	0.617,0.635,0.726	chrX	+	24067973-24068108	24071682-24071727	24065998-24066092	24076722-24078810	control	HTO_MAGOH_KD	2	4	1	159	127	116	0.087	0.183	0.064	0.617	0.635	0.726
109185	ENSG00000130741.11	EIF2S3	0	0	-0.65	0.155,0.247,0.076	0.806,0.779,0.842	chrX	+	24067973-24068108	24076200-24076640	24065998-24066092	24076722-24078810	control	HTO_MAGOH_KD	2	4	1	159	127	116	0.155	0.247	0.076	0.806	0.779	0.842
109192	ENSG00000130741.11	EIF2S3	0.00221395	0.0280033	-0.348	0.437,0.399,0.538	0.842,0.771,0.804	chrX	+	24068007-24068108	24071558-24071692	24062416-24062574	24076722-24078810	control	HTO_MAGOH_KD	2	4	1	160	127	116	0.437	0.399	0.538	0.842	0.771	0.804
109193	ENSG00000130741.11	EIF2S3	0.00368213	0.0425536	-0.332	0.439,0.402,0.54	0.828,0.753,0.796	chrX	+	24068007-24068108	24071558-24071694	24062416-24062574	24076722-24078810	control	HTO_MAGOH_KD	2	4	1	160	127	116	0.439	0.402	0.54	0.828	0.753	0.796
109198	ENSG00000130741.11	EIF2S3	0	0	-0.496	0.051,0.097,0.025	0.555,0.512,0.594	chrX	+	24068007-24068108	24071601-24071727	24062416-24062574	24076722-24078810	control	HTO_MAGOH_KD	2	4	1	160	127	116	0.051	0.097	0.025	0.555	0.512	0.594
109201	ENSG00000130741.11	EIF2S3	1.43807e-12	1.18434e-10	-0.542	0.1,0.208,0.074	0.647,0.638,0.723	chrX	+	24068007-24068108	24071682-24071727	24062416-24062574	24076722-24078810	control	HTO_MAGOH_KD	2	4	1	160	127	116	0.1	0.208	0.074	0.647	0.638	0.723
109203	ENSG00000130741.11	EIF2S3	4.27312e-08	1.82048e-06	-0.571	0.1,0.471,0.118	0.769,0.786,0.847	chrX	+	24068007-24068108	24071693-24071727	24062416-24062574	24076722-24078810	control	HTO_MAGOH_KD	2	4	1	160	127	116	0.1	0.471	0.118	0.769	0.786	0.847
109206	ENSG00000130741.11	EIF2S3	0	0	-0.647	0.031,0.072,0.013	0.719,0.625,0.714	chrX	+	24068007-24068108	24073091-24073181	24062416-24062574	24076722-24078810	control	HTO_MAGOH_KD	2	4	1	160	127	116	0.031	0.072	0.013	0.719	0.625	0.714
109207	ENSG00000130741.11	EIF2S3	8.18789e-13	6.93973e-11	-0.616	0.309,0.691,0.111	0.989,0.979,0.992	chrX	+	24068007-24068108	24073091-24073216	24062416-24062574	24076722-24078810	control	HTO_MAGOH_KD	2	4	1	160	127	116	0.309	0.691	0.111	0.989	0.979	0.992
109209	ENSG00000130741.11	EIF2S3	0	0	-0.103	0.001,0.002,0.001	0.119,0.087,0.107	chrX	+	24068007-24068108	24073091-24073271	24062416-24062574	24076722-24078810	control	HTO_MAGOH_KD	2	4	1	160	127	116	0.001	0.002	0.001	0.119	0.087	0.107
109210	ENSG00000130741.11	EIF2S3	0	0	-0.104	0.001,0.002,0.001	0.121,0.088,0.108	chrX	+	24068007-24068108	24073091-24073275	24062416-24062574	24076722-24078810	control	HTO_MAGOH_KD	2	4	1	160	127	116	0.001	0.002	0.001	0.121	0.088	0.108
109213	ENSG00000130741.11	EIF2S3	0	0	-0.646	0.177,0.277,0.088	0.824,0.793,0.862	chrX	+	24068007-24068108	24076200-24076640	24062416-24062574	24076722-24078810	control	HTO_MAGOH_KD	2	4	1	160	127	116	0.177	0.277	0.088	0.824	0.793	0.862
109335	ENSG00000130741.11	EIF2S3	2.10513e-09	1.11594e-07	-0.198	0.021,0.074,0	0.181,0.202,0.307	chrX	+	24071558-24071604	24073091-24073181	24062416-24062574	24076722-24078810	control	HTO_MAGOH_KD	1	3	0	10	14	15	0.021	0.074	0	0.181	0.202	0.307
109336	ENSG00000130741.11	EIF2S3	8.96301e-06	0.000235617	-0.596	0.236,0.698,0	0.885,0.878,0.959	chrX	+	24071558-24071604	24073091-24073216	24062416-24062574	24076722-24078810	control	HTO_MAGOH_KD	1	3	0	10	14	15	0.236	0.698	0	0.885	0.878	0.959
109342	ENSG00000130741.11	EIF2S3	0.00214491	0.0272804	-0.256	0.129,0.284,0	0.287,0.368,0.526	chrX	+	24071558-24071604	24076200-24076640	24062416-24062574	24076722-24078810	control	HTO_MAGOH_KD	1	3	0	10	14	15	0.129	0.284	0	0.287	0.368	0.526
109386	ENSG00000130741.11	EIF2S3	0.00247076	0.0306656	-0.174	0.069,0.208,0.096	0.268,0.289,0.338	chrX	+	24071558-24071609	24071682-24071727	24062416-24062574	24076722-24078810	control	HTO_MAGOH_KD	1	3	1	24	22	17	0.069	0.208	0.096	0.268	0.289	0.338
109391	ENSG00000130741.11	EIF2S3	4.81837e-14	4.73366e-12	-0.278	0.021,0.072,0.018	0.339,0.278,0.327	chrX	+	24071558-24071609	24073091-24073181	24062416-24062574	24076722-24078810	control	HTO_MAGOH_KD	1	3	1	24	22	17	0.021	0.072	0.018	0.339	0.278	0.327
109392	ENSG00000130741.11	EIF2S3	5.33695e-07	1.84467e-05	-0.587	0.23,0.691,0.142	0.947,0.916,0.962	chrX	+	24071558-24071609	24073091-24073216	24062416-24062574	24076722-24078810	control	HTO_MAGOH_KD	1	3	1	24	22	17	0.23	0.691	0.142	0.947	0.916	0.962
109398	ENSG00000130741.11	EIF2S3	8.48122e-05	0.00171287	-0.329	0.125,0.277,0.113	0.483,0.469,0.549	chrX	+	24071558-24071609	24076200-24076640	24062416-24062574	24076722-24078810	control	HTO_MAGOH_KD	1	3	1	24	22	17	0.125	0.277	0.113	0.483	0.469	0.549
109438	ENSG00000130741.11	EIF2S3	0	0	-0.294	0.039,0.104,0.011	0.325,0.332,0.378	chrX	+	24071558-24071692	24073091-24073181	24062416-24062574	24076722-24078810	control	HTO_MAGOH_KD	3	7	1	35	44	33	0.039	0.104	0.011	0.325	0.332	0.378
109439	ENSG00000130741.11	EIF2S3	1.25087e-06	4.00279e-05	-0.538	0.366,0.771,0.097	0.944,0.934,0.969	chrX	+	24071558-24071692	24073091-24073216	24062416-24062574	24076722-24078810	control	HTO_MAGOH_KD	3	7	1	35	44	33	0.366	0.771	0.097	0.944	0.934	0.969
109445	ENSG00000130741.11	EIF2S3	0.000320637	0.0054446	-0.315	0.217,0.366,0.076	0.467,0.533,0.604	chrX	+	24071558-24071692	24076200-24076640	24062416-24062574	24076722-24078810	control	HTO_MAGOH_KD	3	7	1	35	44	33	0.217	0.366	0.076	0.467	0.533	0.604
109472	ENSG00000130741.11	EIF2S3	0	0	-0.313	0.039,0.103,0.011	0.347,0.354,0.39	chrX	+	24071558-24071694	24073091-24073181	24062416-24062574	24076722-24078810	control	HTO_MAGOH_KD	3	7	1	39	49	35	0.039	0.103	0.011	0.347	0.354	0.39
109473	ENSG00000130741.11	EIF2S3	6.65585e-07	2.2558e-05	-0.544	0.364,0.769,0.096	0.949,0.94,0.971	chrX	+	24071558-24071694	24073091-24073216	24062416-24062574	24076722-24078810	control	HTO_MAGOH_KD	3	7	1	39	49	35	0.364	0.769	0.096	0.949	0.94	0.971
109479	ENSG00000130741.11	EIF2S3	0.000107597	0.00210803	-0.337	0.215,0.364,0.076	0.492,0.557,0.616	chrX	+	24071558-24071694	24076200-24076640	24062416-24062574	24076722-24078810	control	HTO_MAGOH_KD	3	7	1	39	49	35	0.215	0.364	0.076	0.492	0.557	0.616
109481	ENSG00000130741.11	EIF2S3	6.03055e-11	4.01737e-09	-0.859	0,0,0	1,0.658,0.918	chrX	+	24071558-24071694	24073091-24073156	24064201-24064335	24076722-24078810	control	HTO_MAGOH_KD	0	0	0	10	11	16	0	0	0	1	0.658	0.918
109482	ENSG00000130741.11	EIF2S3	3.33744e-12	2.63134e-10	-0.151	0,0,0	0.12,0.107,0.226	chrX	+	24071558-24071694	24073091-24073181	24064201-24064335	24076722-24078810	control	HTO_MAGOH_KD	0	0	0	10	11	16	0	0	0	0.12	0.107	0.226
109483	ENSG00000130741.11	EIF2S3	1.46549e-14	1.52343e-12	-0.814	0,0,0	0.827,0.677,0.938	chrX	+	24071558-24071694	24073091-24073216	24064201-24064335	24076722-24078810	control	HTO_MAGOH_KD	0	0	0	10	11	16	0	0	0	0.827	0.677	0.938
109487	ENSG00000130741.11	EIF2S3	5.72186e-09	2.82575e-07	-0.282	0,0,0	0.203,0.226,0.418	chrX	+	24071558-24071694	24076200-24076640	24064201-24064335	24076722-24078810	control	HTO_MAGOH_KD	0	0	0	10	11	16	0	0	0	0.203	0.226	0.418
109559	ENSG00000130741.11	EIF2S3	7.4114e-10	4.20485e-08	-0.243	0.333,0.391,0.324	0.635,0.581,0.56	chrX	+	24071561-24071727	24073091-24073181	24067964-24068108	24076722-24078810	control	HTO_MAGOH_KD	42	44	47	144	140	89	0.333	0.391	0.324	0.635	0.581	0.56
109661	ENSG00000130741.11	EIF2S3	7.11203e-11	4.68755e-09	-0.262	0.37,0.419,0.341	0.672,0.614,0.63	chrX	+	24071601-24071727	24073091-24073181	24062416-24062574	24076722-24078810	control	HTO_MAGOH_KD	42	42	43	144	136	89	0.37	0.419	0.341	0.672	0.614	0.63
109671	ENSG00000130741.11	EIF2S3	1.0519e-10	6.76204e-09	-0.26	0.37,0.419,0.341	0.672,0.607,0.63	chrX	+	24071601-24071727	24073091-24073181	24064201-24064335	24076722-24078810	control	HTO_MAGOH_KD	42	42	43	144	136	89	0.37	0.419	0.341	0.672	0.607	0.63
109758	ENSG00000130741.11	EIF2S3	3.55084e-11	2.43558e-09	-0.322	0.221,0.227,0.144	0.583,0.486,0.488	chrX	+	24071682-24071727	24073091-24073181	24062416-24062574	24076722-24078810	control	HTO_MAGOH_KD	13	11	9	63	52	32	0.221	0.227	0.144	0.583	0.486	0.488
109759	ENSG00000130741.11	EIF2S3	2.4813e-06	7.42671e-05	-0.207	0.801,0.895,0.608	0.98,0.964,0.98	chrX	+	24071682-24071727	24073091-24073216	24062416-24062574	24076722-24078810	control	HTO_MAGOH_KD	13	11	9	63	52	32	0.801	0.895	0.608	0.98	0.964	0.98
109768	ENSG00000130741.11	EIF2S3	1.13806e-08	5.35192e-07	-0.282	0.221,0.227,0.144	0.554,0.438,0.446	chrX	+	24071682-24071727	24073091-24073181	24064201-24064335	24076722-24078810	control	HTO_MAGOH_KD	13	11	9	56	44	27	0.221	0.227	0.144	0.554	0.438	0.446
109769	ENSG00000130741.11	EIF2S3	7.40098e-05	0.00151993	-0.194	0.801,0.895,0.608	0.978,0.932,0.977	chrX	+	24071682-24071727	24073091-24073216	24064201-24064335	24076722-24078810	control	HTO_MAGOH_KD	13	11	9	56	44	27	0.801	0.895	0.608	0.978	0.932	0.977
109778	ENSG00000130741.11	EIF2S3	1.03913e-08	4.91719e-07	-0.278	0.221,0.227,0.144	0.545,0.45,0.432	chrX	+	24071682-24071727	24073091-24073181	24067964-24068108	24076722-24078810	control	HTO_MAGOH_KD	13	11	9	54	45	29	0.221	0.227	0.144	0.545	0.45	0.432
109779	ENSG00000130741.11	EIF2S3	0.0013262	0.0182496	-0.166	0.801,0.895,0.608	0.977,0.959,0.865	chrX	+	24071682-24071727	24073091-24073216	24067964-24068108	24076722-24078810	control	HTO_MAGOH_KD	13	11	9	54	45	29	0.801	0.895	0.608	0.977	0.959	0.865
109807	ENSG00000130741.11	EIF2S3	1.39372e-05	0.000347597	-0.222	0.221,0.08,0.092	0.435,0.312,0.311	chrX	+	24071693-24071727	24073091-24073181	24062416-24062574	24076722-24078810	control	HTO_MAGOH_KD	12	3	5	32	23	14	0.221	0.08	0.092	0.435	0.312	0.311
109808	ENSG00000130741.11	EIF2S3	4.33128e-05	0.0009473	-0.284	0.801,0.716,0.483	0.964,0.928,0.959	chrX	+	24071693-24071727	24073091-24073216	24062416-24062574	24076722-24078810	control	HTO_MAGOH_KD	12	3	5	32	23	14	0.801	0.716	0.483	0.964	0.928	0.959
109878	ENSG00000130741.11	EIF2S3	3.44339e-09	1.76719e-07	0.175	0.872,0.833,0.877	0.646,0.697,0.714	chrX	+	24073091-24073181	24076200-24076640	24062416-24062574	24076722-24078810	control	HTO_MAGOH_KD	60	49	70	59	72	44	0.872	0.833	0.877	0.646	0.697	0.714
109879	ENSG00000130741.11	EIF2S3	8.56346e-09	4.11064e-07	0.17	0.872,0.833,0.877	0.651,0.71,0.71	chrX	+	24073091-24073181	24076200-24076640	24064201-24064335	24076722-24078810	control	HTO_MAGOH_KD	60	49	70	59	74	44	0.872	0.833	0.877	0.651	0.71	0.71
109880	ENSG00000130741.11	EIF2S3	1.47712e-07	5.67234e-06	0.155	0.872,0.833,0.877	0.656,0.709,0.751	chrX	+	24073091-24073181	24076200-24076640	24067964-24068108	24076722-24078810	control	HTO_MAGOH_KD	60	49	70	59	72	50	0.872	0.833	0.877	0.656	0.709	0.751
109881	ENSG00000130741.11	EIF2S3	1.74459e-07	6.60693e-06	0.153	0.872,0.832,0.876	0.658,0.711,0.751	chrX	+	24073091-24073181	24076202-24076640	24067964-24068108	24076722-24078810	control	HTO_MAGOH_KD	60	49	70	59	72	50	0.872	0.832	0.876	0.658	0.711	0.751
109882	ENSG00000130741.11	EIF2S3	4.19481e-07	1.48025e-05	0.205	0.779,0.72,0.786	0.499,0.56,0.61	chrX	+	24073091-24073181	24076461-24076640	24067964-24068108	24076722-24078810	control	HTO_MAGOH_KD	60	49	70	59	72	50	0.779	0.72	0.786	0.499	0.56	0.61
110094	ENSG00000102054.17	RBBP7	0	0	0.105	0.994,0.996,0.999	0.89,0.895,0.889	chrX	-	16851999-16852122	16852551-16852628	16849244-16849301	16852749-16852875	control	HTO_MAGOH_KD	1247	1303	1287	932	1129	895	0.994	0.996	0.999	0.89	0.895	0.889
110097	ENSG00000102054.17	RBBP7	0.000509323	0.00808992	0.191	0.759,0.869,1	0.703,0.692,0.66	chrX	-	16851999-16852122	16852551-16852863	16849244-16849301	16853682-16853842	control	HTO_MAGOH_KD	35	49	46	70	83	68	0.759	0.869	1	0.703	0.692	0.66
110126	ENSG00000102054.17	RBBP7	1.65744e-10	1.0344e-08	-0.235	0.433,0.435,0.451	0.64,0.68,0.704	chrX	-	16852046-16852517	16852551-16852782	16845828-16845938	16853682-16853842	control	HTO_MAGOH_KD	39	50	48	101	122	109	0.433	0.435	0.451	0.64	0.68	0.704
110127	ENSG00000102054.17	RBBP7	7.75012e-05	0.00158306	-0.155	0.349,0.377,0.387	0.501,0.534,0.544	chrX	-	16852046-16852517	16852551-16852863	16845828-16845938	16853682-16853842	control	HTO_MAGOH_KD	34	49	46	71	82	68	0.349	0.377	0.387	0.501	0.534	0.544
110144	ENSG00000102054.17	RBBP7	6.64679e-12	5.04088e-10	-0.277	0.106,0.019,0.054	0.28,0.33,0.401	chrX	-	16852416-16852517	16852670-16852782	16852046-16852122	16853682-16853842	control	HTO_MAGOH_KD	6	1	2	30	40	41	0.106	0.019	0.054	0.28	0.33	0.401
110149	ENSG00000102054.17	RBBP7	0	0	-0.609	0.181,0.057,0.084	0.687,0.712,0.751	chrX	-	16852416-16852517	16852749-16852782	16852046-16852122	16853682-16853842	control	HTO_MAGOH_KD	7	2	2	106	126	116	0.181	0.057	0.084	0.687	0.712	0.751
110150	ENSG00000102054.17	RBBP7	0	0	-0.62	0.105,0.036,0.028	0.667,0.671,0.692	chrX	-	16852416-16852517	16852749-16852863	16852046-16852122	16853682-16853842	control	HTO_MAGOH_KD	6	2	1	156	167	139	0.105	0.036	0.028	0.667	0.671	0.692
110159	ENSG00000102054.17	RBBP7	1.02141e-14	1.08013e-12	-0.228	0.072,0.013,0.03	0.233,0.242,0.325	chrX	-	16852416-16852550	16852670-16852782	16852046-16852122	16853682-16853842	control	HTO_MAGOH_KD	6	1	2	30	40	41	0.072	0.013	0.03	0.233	0.242	0.325
110164	ENSG00000102054.17	RBBP7	0	0	-0.573	0.125,0.04,0.047	0.631,0.616,0.685	chrX	-	16852416-16852550	16852749-16852782	16852046-16852122	16853682-16853842	control	HTO_MAGOH_KD	7	2	2	106	126	116	0.125	0.04	0.047	0.631	0.616	0.685
110165	ENSG00000102054.17	RBBP7	0	0	-0.562	0.071,0.025,0.015	0.61,0.57,0.618	chrX	-	16852416-16852550	16852749-16852863	16852046-16852122	16853682-16853842	control	HTO_MAGOH_KD	6	2	1	156	167	139	0.071	0.025	0.015	0.61	0.57	0.618
110168	ENSG00000102054.17	RBBP7	9.54792e-14	9.02999e-12	-0.143	0,0,0.014	0.129,0.122,0.193	chrX	-	16852416-16852550	16853682-16853814	16852046-16852122	16857594-16857709	control	HTO_MAGOH_KD	0	0	1	16	19	22	0	0	0.014	0.129	0.122	0.193
110169	ENSG00000102054.17	RBBP7	1.55431e-14	1.61272e-12	-0.238	0.075,0.014,0.032	0.244,0.252,0.34	chrX	-	16852416-16852564	16852670-16852782	16852046-16852122	16853682-16853842	control	HTO_MAGOH_KD	6	1	2	30	40	41	0.075	0.014	0.032	0.244	0.252	0.34
110174	ENSG00000102054.17	RBBP7	0	0	-0.582	0.132,0.042,0.051	0.645,0.628,0.699	chrX	-	16852416-16852564	16852749-16852782	16852046-16852122	16853682-16853842	control	HTO_MAGOH_KD	7	2	2	106	126	116	0.132	0.042	0.051	0.645	0.628	0.699
110175	ENSG00000102054.17	RBBP7	0	0	-0.574	0.075,0.027,0.016	0.624,0.582,0.634	chrX	-	16852416-16852564	16852749-16852863	16852046-16852122	16853682-16853842	control	HTO_MAGOH_KD	6	2	1	156	167	139	0.075	0.027	0.016	0.624	0.582	0.634
110185	ENSG00000102054.17	RBBP7	0	0	-0.111	0.018,0.003,0.006	0.103,0.101,0.155	chrX	-	16852551-16852564	16852670-16852782	16852046-16852122	16853682-16853842	control	HTO_MAGOH_KD	6	1	2	30	40	41	0.018	0.003	0.006	0.103	0.101	0.155
110190	ENSG00000102054.17	RBBP7	0	0	-0.384	0.034,0.009,0.01	0.391,0.36,0.453	chrX	-	16852551-16852564	16852749-16852782	16852046-16852122	16853682-16853842	control	HTO_MAGOH_KD	7	2	2	106	126	116	0.034	0.009	0.01	0.391	0.36	0.453
110191	ENSG00000102054.17	RBBP7	0	0	-0.347	0.018,0.006,0.003	0.37,0.317,0.381	chrX	-	16852551-16852564	16852749-16852863	16852046-16852122	16853682-16853842	control	HTO_MAGOH_KD	6	2	1	156	167	139	0.018	0.006	0.003	0.37	0.317	0.381
110200	ENSG00000102054.17	RBBP7	0	0	-0.143	0.008,0.002,0.003	0.133,0.143,0.166	chrX	-	16852551-16852628	16852749-16852782	16852046-16852122	16853682-16853842	control	HTO_MAGOH_KD	7	2	2	106	126	116	0.008	0.002	0.003	0.133	0.143	0.166
110201	ENSG00000102054.17	RBBP7	0	0	-0.122	0.004,0.001,0.001	0.123,0.121,0.129	chrX	-	16852551-16852628	16852749-16852863	16852046-16852122	16853682-16853842	control	HTO_MAGOH_KD	6	2	1	156	167	139	0.004	0.001	0.001	0.123	0.121	0.129
110876	ENSG00000101190.13	TCFL5	0.000734443	0.0110527	0.133	1,0.949,1	0.878,0.671,1	chr20	-	62852631-62852722	62852723-62852888	62841005-62842097	62857395-62857638	control	HTO_MAGOH_KD	17	26	13	20	17	25	1	0.949	1	0.878	0.671	1
110932	ENSG00000101190.13	TCFL5	0.00016948	0.00313671	0.168	0.959,0.967,0.966	0.722,0.861,0.806	chr20	-	62852677-62852888	62854016-62854116	62845138-62846117	62857395-62857638	control	HTO_MAGOH_KD	15	19	18	10	12	8	0.959	0.967	0.966	0.722	0.861	0.806
110933	ENSG00000101190.13	TCFL5	0.000147991	0.00278669	0.189	0.952,0.962,0.96	0.688,0.841,0.779	chr20	-	62852677-62852888	62854016-62854151	62845138-62846117	62857395-62857638	control	HTO_MAGOH_KD	15	19	18	10	12	8	0.952	0.962	0.96	0.688	0.841	0.779
111029	ENSG00000159079.19	CFAP298	6.58333e-06	0.000178954	0.327	1,1,1	0.701,0.319,1	chr21	-	32608439-32608489	32609505-32609597	32607649-32607716	32609838-32610005	control	HTO_MAGOH_KD	8	4	16	6	6	2	1	1	1	0.701	0.319	1
111030	ENSG00000159079.19	CFAP298	2.17162e-05	0.000514765	0.28	1,1,1	0.809,0.35,1	chr21	-	32608439-32608489	32609505-32609600	32607649-32607716	32609838-32610005	control	HTO_MAGOH_KD	11	6	22	11	7	5	1	1	1	0.809	0.35	1
111031	ENSG00000159079.19	CFAP298	5.44557e-06	0.000150876	0.403	1,1,1	0.615,0.175,1	chr21	-	32608439-32608489	32609505-32609687	32607649-32607716	32609838-32610005	control	HTO_MAGOH_KD	8	2	16	6	4	3	1	1	1	0.615	0.175	1
111044	ENSG00000159079.19	CFAP298	0.000218433	0.003909	0.218	1,1,1	1,0.581,0.764	chr21	-	32608439-32608649	32609505-32609597	32607649-32607716	32609838-32610005	control	HTO_MAGOH_KD	8	4	16	6	6	2	1	1	1	1	0.581	0.764
111045	ENSG00000159079.19	CFAP298	0.000609382	0.00943319	0.166	1,1,1	1,0.614,0.888	chr21	-	32608439-32608649	32609505-32609600	32607649-32607716	32609838-32610005	control	HTO_MAGOH_KD	11	6	22	11	7	5	1	1	1	1	0.614	0.888
111046	ENSG00000159079.19	CFAP298	0.000374667	0.0062134	0.282	1,1,1	1,0.386,0.767	chr21	-	32608439-32608649	32609505-32609687	32607649-32607716	32609838-32610005	control	HTO_MAGOH_KD	8	2	16	6	4	3	1	1	1	1	0.386	0.767
111048	ENSG00000159079.19	CFAP298	0.000213619	0.00383548	0.221	1,1,1	1,0.577,0.761	chr21	-	32608439-32608649	32609505-32609600	32607649-32607716	32612105-32612603	control	HTO_MAGOH_KD	8	2	16	6	6	2	1	1	1	1	0.577	0.761
111049	ENSG00000159079.19	CFAP298	0.000137742	0.00261764	0.404	1,1,1	1,0.25,0.538	chr21	-	32608439-32608649	32609505-32609937	32607649-32607716	32612105-32612603	control	HTO_MAGOH_KD	8	2	16	6	4	2	1	1	1	1	0.25	0.538
111544	ENSG00000149657.20	LSM14B	0.000554073	0.0086986	-0.119	0.495,0.418,0.488	0.591,0.588,0.58	chr20	+	62126106-62126439	62127585-62127701	62124617-62124780	62129785-62129952	control	HTO_MAGOH_KD	179	171	151	171	169	166	0.495	0.418	0.488	0.591	0.588	0.58
111565	ENSG00000149657.20	LSM14B	0.000592287	0.00920565	-0.117	0.537,0.458,0.529	0.63,0.629,0.617	chr20	+	62126172-62126439	62127585-62127701	62124617-62124780	62129785-62129952	control	HTO_MAGOH_KD	179	171	151	171	170	164	0.537	0.458	0.529	0.63	0.629	0.617
111617	ENSG00000149657.20	LSM14B	0.000131729	0.00251656	-0.151	0.444,0.406,0.377	0.573,0.592,0.516	chr20	+	62126340-62126439	62127585-62127701	62124617-62124780	62129785-62129952	control	HTO_MAGOH_KD	67	75	44	73	79	59	0.444	0.406	0.377	0.573	0.592	0.516
111619	ENSG00000149657.20	LSM14B	0.00272758	0.0332541	-0.145	0.592,0.57,0.503	0.716,0.741,0.642	chr20	+	62126340-62126439	62127650-62127701	62124617-62124780	62129785-62129952	control	HTO_MAGOH_KD	67	75	44	73	79	59	0.592	0.57	0.503	0.716	0.741	0.642
111629	ENSG00000149657.20	LSM14B	3.74439e-06	0.000107668	-0.104	0.087,0.114,0.043	0.129,0.245,0.183	chr20	+	62126340-62126439	62129877-62129952	62124617-62124780	62130219-62130296	control	HTO_MAGOH_KD	14	21	8	22	53	32	0.087	0.114	0.043	0.129	0.245	0.183
111630	ENSG00000149657.20	LSM14B	2.21788e-06	6.71171e-05	-0.114	0.096,0.118,0.045	0.143,0.256,0.201	chr20	+	62126340-62126439	62129892-62129952	62124617-62124780	62130219-62130296	control	HTO_MAGOH_KD	14	21	8	22	53	32	0.096	0.118	0.045	0.143	0.256	0.201
112087	ENSG00000254995.4	STX16-NPEPL1	0.00255146	0.0314894	-0.156	0.438,0.544,0.589	0.695,0.648,0.696	chr20	+	58668017-58668127	58669302-58669453	58667490-58667597	58670512-58670603	control	HTO_MAGOH_KD	28	27	36	99	111	88	0.438	0.544	0.589	0.695	0.648	0.696
112123	ENSG00000124164.16	VAPB	0.00269769	0.0329413	0.22	1,1,1	0.454,0.886,1	chr20	+	58390128-58390340	58416786-58416848	58389375-58389517	58418211-58418363	control	HTO_MAGOH_KD	12	12	9	8	15	14	1	1	1	0.454	0.886	1
112127	ENSG00000124164.16	VAPB	0.00165562	0.0219678	0.257	1,1,1	0.368,0.862,1	chr20	+	58390128-58390418	58416786-58416848	58389375-58389517	58418211-58418363	control	HTO_MAGOH_KD	10	12	7	7	15	10	1	1	1	0.368	0.862	1
112150	ENSG00000124164.16	VAPB	7.79456e-08	3.1602e-06	0.146	0.972,0.92,0.973	0.781,0.761,0.886	chr20	+	58434602-58434705	58438945-58439023	58418211-58418363	58440907-58441083	control	HTO_MAGOH_KD	79	105	121	69	98	89	0.972	0.92	0.973	0.781	0.761	0.886
112251	ENSG00000101146.13	RAE1	1.26467e-08	5.9012e-07	0.107	1,1,0.976	0.869,0.858,0.929	chr20	+	57354032-57354128	57354800-57355162	57351223-57351358	57356446-57356538	control	HTO_MAGOH_KD	33	22	35	31	46	50	1	1	0.976	0.869	0.858	0.929
112594	ENSG00000087586.17	AURKA	0.00376488	0.0433373	0.112	1,1,0.864	0.788,0.848,0.893	chr20	-	56386257-56386306	56388156-56388510	56369665-56370659	56392168-56392296	control	HTO_MAGOH_KD	36	35	58	68	102	51	1	1	0.864	0.788	0.848	0.893
112595	ENSG00000087586.17	AURKA	0.000864529	0.012699	0.213	1,1,0.877	0.731,0.63,0.877	chr20	-	56386257-56386306	56388156-56388202	56370485-56370659	56392154-56392337	control	HTO_MAGOH_KD	6	9	21	16	10	14	1	1	0.877	0.731	0.63	0.877
113316	ENSG00000203999.9	LINC01270	0.000860785	0.0126518	-0.2	0.645,0.532,0.524	0.873,0.744,0.684	chr20	+	50298156-50298413	50311614-50312045	50292709-50292830	50312352-50312430	control	HTO_MAGOH_KD	33	26	20	37	47	16	0.645	0.532	0.524	0.873	0.744	0.684
113708	ENSG00000177410.13	ZFAS1	1.4315e-07	5.51373e-06	0.106	0.374,0.379,0.342	0.264,0.245,0.268	chr20	+	49278863-49279208	49280507-49280570	49278642-49278716	49280903-49280964	control	HTO_MAGOH_KD	399	477	381	2493	2999	2569	0.374	0.379	0.342	0.264	0.245	0.268
113712	ENSG00000177410.13	ZFAS1	1.11022e-15	1.29508e-13	-0.178	0.379,0.415,0.376	0.555,0.558,0.591	chr20	+	49278863-49279208	49280485-49280962	49278642-49278716	49281752-49281818	control	HTO_MAGOH_KD	399	476	381	2491	2997	2569	0.379	0.415	0.376	0.555	0.558	0.591
113716	ENSG00000177410.13	ZFAS1	0	0	-0.297	0.451,0.495,0.458	0.75,0.767,0.777	chr20	+	49278863-49279208	49280507-49280962	49278642-49278716	49281752-49281818	control	HTO_MAGOH_KD	399	476	381	2491	2997	2569	0.451	0.495	0.458	0.75	0.767	0.777
113717	ENSG00000177410.13	ZFAS1	0	0	-0.297	0.429,0.474,0.432	0.728,0.744,0.755	chr20	+	49278863-49279208	49280507-49280964	49278642-49278716	49281752-49281818	control	HTO_MAGOH_KD	399	476	381	2491	2997	2569	0.429	0.474	0.432	0.728	0.744	0.755
113729	ENSG00000177410.13	ZFAS1	1.11022e-15	1.29508e-13	-0.178	0.377,0.413,0.374	0.553,0.556,0.589	chr20	+	49278863-49279212	49280485-49280962	49278642-49278716	49289045-49290860	control	HTO_MAGOH_KD	399	476	381	2491	2997	2569	0.377	0.413	0.374	0.553	0.556	0.589
113730	ENSG00000177410.13	ZFAS1	2.22045e-16	2.74685e-14	-0.182	0.364,0.4,0.361	0.545,0.547,0.58	chr20	+	49278863-49279212	49280485-49280963	49278642-49278716	49289045-49290860	control	HTO_MAGOH_KD	399	476	381	2491	2997	2569	0.364	0.4	0.361	0.545	0.547	0.58
113736	ENSG00000177410.13	ZFAS1	0	0	-0.297	0.449,0.493,0.455	0.748,0.766,0.775	chr20	+	49278863-49279212	49280507-49280962	49278642-49278716	49289045-49290860	control	HTO_MAGOH_KD	399	476	381	2491	2997	2569	0.449	0.493	0.455	0.748	0.766	0.775
113737	ENSG00000177410.13	ZFAS1	0	0	-0.299	0.43,0.474,0.435	0.732,0.748,0.757	chr20	+	49278863-49279212	49280507-49280963	49278642-49278716	49289045-49290860	control	HTO_MAGOH_KD	399	476	381	2491	2997	2569	0.43	0.474	0.435	0.732	0.748	0.757
113752	ENSG00000177410.13	ZFAS1	1.34802e-07	5.21604e-06	0.117	0.446,0.452,0.413	0.326,0.304,0.331	chr20	+	49278978-49279208	49280507-49280570	49278642-49278716	49280903-49280964	control	HTO_MAGOH_KD	399	477	381	2493	2997	2569	0.446	0.452	0.413	0.326	0.304	0.331
113756	ENSG00000177410.13	ZFAS1	1.11022e-15	1.29508e-13	-0.176	0.452,0.489,0.449	0.627,0.63,0.661	chr20	+	49278978-49279208	49280485-49280962	49278642-49278716	49281752-49281818	control	HTO_MAGOH_KD	399	476	381	2491	2995	2569	0.452	0.489	0.449	0.627	0.63	0.661
113760	ENSG00000177410.13	ZFAS1	0	0	-0.272	0.525,0.569,0.532	0.801,0.816,0.824	chr20	+	49278978-49279208	49280507-49280962	49278642-49278716	49281752-49281818	control	HTO_MAGOH_KD	399	476	381	2491	2995	2569	0.525	0.569	0.532	0.801	0.816	0.824
113761	ENSG00000177410.13	ZFAS1	0	0	-0.276	0.503,0.549,0.507	0.783,0.797,0.806	chr20	+	49278978-49279208	49280507-49280964	49278642-49278716	49281752-49281818	control	HTO_MAGOH_KD	399	476	381	2491	2995	2569	0.503	0.549	0.507	0.783	0.797	0.806
113773	ENSG00000177410.13	ZFAS1	1.11022e-15	1.29508e-13	-0.176	0.449,0.486,0.446	0.625,0.627,0.658	chr20	+	49278978-49279212	49280485-49280962	49278642-49278716	49289045-49290860	control	HTO_MAGOH_KD	399	476	381	2491	2995	2569	0.449	0.486	0.446	0.625	0.627	0.658
113774	ENSG00000177410.13	ZFAS1	2.22045e-16	2.74685e-14	-0.182	0.435,0.473,0.431	0.617,0.618,0.65	chr20	+	49278978-49279212	49280485-49280963	49278642-49278716	49289045-49290860	control	HTO_MAGOH_KD	399	476	381	2491	2995	2569	0.435	0.473	0.431	0.617	0.618	0.65
113780	ENSG00000177410.13	ZFAS1	0	0	-0.273	0.522,0.566,0.529	0.8,0.814,0.822	chr20	+	49278978-49279212	49280507-49280962	49278642-49278716	49289045-49290860	control	HTO_MAGOH_KD	399	476	381	2491	2995	2569	0.522	0.566	0.529	0.8	0.814	0.822
113781	ENSG00000177410.13	ZFAS1	0	0	-0.278	0.503,0.548,0.508	0.786,0.799,0.807	chr20	+	49278978-49279212	49280507-49280963	49278642-49278716	49289045-49290860	control	HTO_MAGOH_KD	399	476	381	2491	2995	2569	0.503	0.548	0.508	0.786	0.799	0.807
113796	ENSG00000177410.13	ZFAS1	1.32616e-07	5.13793e-06	0.119	0.471,0.477,0.437	0.349,0.326,0.354	chr20	+	49279010-49279208	49280507-49280570	49278642-49278716	49280903-49280964	control	HTO_MAGOH_KD	399	477	381	2493	2997	2569	0.471	0.477	0.437	0.349	0.326	0.354
113800	ENSG00000177410.13	ZFAS1	1.11022e-15	1.29508e-13	-0.174	0.477,0.514,0.474	0.651,0.653,0.684	chr20	+	49279010-49279208	49280485-49280962	49278642-49278716	49281752-49281818	control	HTO_MAGOH_KD	399	476	381	2491	2995	2569	0.477	0.514	0.474	0.651	0.653	0.684
113804	ENSG00000177410.13	ZFAS1	0	0	-0.261	0.551,0.594,0.558	0.817,0.831,0.838	chr20	+	49279010-49279208	49280507-49280962	49278642-49278716	49281752-49281818	control	HTO_MAGOH_KD	399	476	381	2491	2995	2569	0.551	0.594	0.558	0.817	0.831	0.838
113805	ENSG00000177410.13	ZFAS1	0	0	-0.266	0.529,0.574,0.532	0.8,0.813,0.821	chr20	+	49279010-49279208	49280507-49280964	49278642-49278716	49281752-49281818	control	HTO_MAGOH_KD	399	476	381	2491	2995	2569	0.529	0.574	0.532	0.8	0.813	0.821
113817	ENSG00000177410.13	ZFAS1	1.22125e-15	1.41818e-13	-0.174	0.474,0.511,0.471	0.648,0.65,0.681	chr20	+	49279010-49279212	49280485-49280962	49278642-49278716	49289045-49290860	control	HTO_MAGOH_KD	399	476	381	2491	2995	2569	0.474	0.511	0.471	0.648	0.65	0.681
113818	ENSG00000177410.13	ZFAS1	2.22045e-16	2.74685e-14	-0.18	0.46,0.498,0.456	0.64,0.642,0.672	chr20	+	49279010-49279212	49280485-49280963	49278642-49278716	49289045-49290860	control	HTO_MAGOH_KD	399	476	381	2491	2995	2569	0.46	0.498	0.456	0.64	0.642	0.672
113824	ENSG00000177410.13	ZFAS1	0	0	-0.262	0.548,0.591,0.554	0.815,0.829,0.836	chr20	+	49279010-49279212	49280507-49280962	49278642-49278716	49289045-49290860	control	HTO_MAGOH_KD	399	476	381	2491	2995	2569	0.548	0.591	0.554	0.815	0.829	0.836
113825	ENSG00000177410.13	ZFAS1	0	0	-0.269	0.529,0.573,0.533	0.803,0.815,0.823	chr20	+	49279010-49279212	49280507-49280963	49278642-49278716	49289045-49290860	control	HTO_MAGOH_KD	399	476	381	2491	2995	2569	0.529	0.573	0.533	0.803	0.815	0.823
113840	ENSG00000177410.13	ZFAS1	1.32329e-07	5.12825e-06	0.119	0.474,0.48,0.441	0.352,0.329,0.357	chr20	+	49279014-49279208	49280507-49280570	49278642-49278716	49280903-49280964	control	HTO_MAGOH_KD	399	477	381	2493	2997	2569	0.474	0.48	0.441	0.352	0.329	0.357
113844	ENSG00000177410.13	ZFAS1	1.11022e-15	1.29508e-13	-0.174	0.48,0.518,0.477	0.654,0.656,0.687	chr20	+	49279014-49279208	49280485-49280962	49278642-49278716	49281752-49281818	control	HTO_MAGOH_KD	399	476	381	2491	2995	2569	0.48	0.518	0.477	0.654	0.656	0.687
113848	ENSG00000177410.13	ZFAS1	0	0	-0.26	0.554,0.597,0.561	0.819,0.833,0.84	chr20	+	49279014-49279208	49280507-49280962	49278642-49278716	49281752-49281818	control	HTO_MAGOH_KD	399	476	381	2491	2995	2569	0.554	0.597	0.561	0.819	0.833	0.84
113849	ENSG00000177410.13	ZFAS1	0	0	-0.265	0.532,0.577,0.536	0.802,0.815,0.823	chr20	+	49279014-49279208	49280507-49280964	49278642-49278716	49281752-49281818	control	HTO_MAGOH_KD	399	476	381	2491	2995	2569	0.532	0.577	0.536	0.802	0.815	0.823
113861	ENSG00000177410.13	ZFAS1	1.22125e-15	1.41818e-13	-0.174	0.477,0.514,0.474	0.651,0.653,0.684	chr20	+	49279014-49279212	49280485-49280962	49278642-49278716	49289045-49290860	control	HTO_MAGOH_KD	399	476	381	2491	2995	2569	0.477	0.514	0.474	0.651	0.653	0.684
113862	ENSG00000177410.13	ZFAS1	2.22045e-16	2.74685e-14	-0.18	0.463,0.501,0.459	0.644,0.645,0.675	chr20	+	49279014-49279212	49280485-49280963	49278642-49278716	49289045-49290860	control	HTO_MAGOH_KD	399	476	381	2491	2995	2569	0.463	0.501	0.459	0.644	0.645	0.675
113868	ENSG00000177410.13	ZFAS1	0	0	-0.261	0.551,0.594,0.558	0.817,0.831,0.838	chr20	+	49279014-49279212	49280507-49280962	49278642-49278716	49289045-49290860	control	HTO_MAGOH_KD	399	476	381	2491	2995	2569	0.551	0.594	0.558	0.817	0.831	0.838
113869	ENSG00000177410.13	ZFAS1	0	0	-0.267	0.532,0.576,0.537	0.805,0.817,0.825	chr20	+	49279014-49279212	49280507-49280963	49278642-49278716	49289045-49290860	control	HTO_MAGOH_KD	399	476	381	2491	2995	2569	0.532	0.576	0.537	0.805	0.817	0.825
113884	ENSG00000177410.13	ZFAS1	1.25373e-07	4.88297e-06	0.121	0.495,0.501,0.461	0.371,0.347,0.376	chr20	+	49279037-49279208	49280507-49280570	49278642-49278716	49280903-49280964	control	HTO_MAGOH_KD	400	477	381	2494	2997	2569	0.495	0.501	0.461	0.371	0.347	0.376
113888	ENSG00000177410.13	ZFAS1	1.22125e-15	1.41818e-13	-0.171	0.501,0.538,0.498	0.672,0.674,0.704	chr20	+	49279037-49279208	49280485-49280962	49278642-49278716	49281752-49281818	control	HTO_MAGOH_KD	400	476	381	2492	2995	2569	0.501	0.538	0.498	0.672	0.674	0.704
113892	ENSG00000177410.13	ZFAS1	0	0	-0.251	0.575,0.617,0.581	0.831,0.844,0.851	chr20	+	49279037-49279208	49280507-49280962	49278642-49278716	49281752-49281818	control	HTO_MAGOH_KD	400	476	381	2492	2995	2569	0.575	0.617	0.581	0.831	0.844	0.851
113893	ENSG00000177410.13	ZFAS1	0	0	-0.257	0.553,0.597,0.556	0.815,0.827,0.835	chr20	+	49279037-49279208	49280507-49280964	49278642-49278716	49281752-49281818	control	HTO_MAGOH_KD	400	476	381	2492	2995	2569	0.553	0.597	0.556	0.815	0.827	0.835
113905	ENSG00000177410.13	ZFAS1	1.22125e-15	1.41818e-13	-0.172	0.498,0.534,0.494	0.669,0.671,0.701	chr20	+	49279037-49279212	49280485-49280962	49278642-49278716	49289045-49290860	control	HTO_MAGOH_KD	400	476	381	2492	2995	2569	0.498	0.534	0.494	0.669	0.671	0.701
113906	ENSG00000177410.13	ZFAS1	2.22045e-16	2.74685e-14	-0.178	0.484,0.521,0.479	0.662,0.663,0.692	chr20	+	49279037-49279212	49280485-49280963	49278642-49278716	49289045-49290860	control	HTO_MAGOH_KD	400	476	381	2492	2995	2569	0.484	0.521	0.479	0.662	0.663	0.692
113912	ENSG00000177410.13	ZFAS1	0	0	-0.253	0.571,0.613,0.577	0.829,0.842,0.849	chr20	+	49279037-49279212	49280507-49280962	49278642-49278716	49289045-49290860	control	HTO_MAGOH_KD	400	476	381	2492	2995	2569	0.571	0.613	0.577	0.829	0.842	0.849
113913	ENSG00000177410.13	ZFAS1	0	0	-0.259	0.553,0.595,0.556	0.817,0.829,0.836	chr20	+	49279037-49279212	49280507-49280963	49278642-49278716	49289045-49290860	control	HTO_MAGOH_KD	400	476	381	2492	2995	2569	0.553	0.595	0.556	0.817	0.829	0.836
113928	ENSG00000177410.13	ZFAS1	1.28018e-07	4.97636e-06	0.123	0.526,0.532,0.492	0.4,0.376,0.406	chr20	+	49279069-49279208	49280507-49280570	49278642-49278716	49280903-49280964	control	HTO_MAGOH_KD	399	477	381	2493	2997	2569	0.526	0.532	0.492	0.4	0.376	0.406
113932	ENSG00000177410.13	ZFAS1	1.22125e-15	1.41818e-13	-0.166	0.532,0.569,0.529	0.699,0.701,0.729	chr20	+	49279069-49279208	49280485-49280962	49278642-49278716	49281752-49281818	control	HTO_MAGOH_KD	399	476	381	2491	2995	2569	0.532	0.569	0.529	0.699	0.701	0.729
113936	ENSG00000177410.13	ZFAS1	0	0	-0.237	0.605,0.646,0.611	0.848,0.86,0.866	chr20	+	49279069-49279208	49280507-49280962	49278642-49278716	49281752-49281818	control	HTO_MAGOH_KD	399	476	381	2491	2995	2569	0.605	0.646	0.611	0.848	0.86	0.866
113937	ENSG00000177410.13	ZFAS1	0	0	-0.244	0.583,0.627,0.587	0.833,0.844,0.851	chr20	+	49279069-49279208	49280507-49280964	49278642-49278716	49281752-49281818	control	HTO_MAGOH_KD	399	476	381	2491	2995	2569	0.583	0.627	0.587	0.833	0.844	0.851
113949	ENSG00000177410.13	ZFAS1	1.22125e-15	1.41818e-13	-0.167	0.528,0.565,0.525	0.696,0.698,0.726	chr20	+	49279069-49279212	49280485-49280962	49278642-49278716	49289045-49290860	control	HTO_MAGOH_KD	399	476	381	2491	2995	2569	0.528	0.565	0.525	0.696	0.698	0.726
113950	ENSG00000177410.13	ZFAS1	2.22045e-16	2.74685e-14	-0.174	0.514,0.552,0.51	0.689,0.69,0.718	chr20	+	49279069-49279212	49280485-49280963	49278642-49278716	49289045-49290860	control	HTO_MAGOH_KD	399	476	381	2491	2995	2569	0.514	0.552	0.51	0.689	0.69	0.718
113956	ENSG00000177410.13	ZFAS1	0	0	-0.239	0.601,0.642,0.607	0.846,0.858,0.864	chr20	+	49279069-49279212	49280507-49280962	49278642-49278716	49289045-49290860	control	HTO_MAGOH_KD	399	476	381	2491	2995	2569	0.601	0.642	0.607	0.846	0.858	0.864
113957	ENSG00000177410.13	ZFAS1	0	0	-0.246	0.582,0.625,0.587	0.835,0.845,0.852	chr20	+	49279069-49279212	49280507-49280963	49278642-49278716	49289045-49290860	control	HTO_MAGOH_KD	399	476	381	2491	2995	2569	0.582	0.625	0.587	0.835	0.845	0.852
113972	ENSG00000177410.13	ZFAS1	1.25622e-07	4.89197e-06	0.124	0.556,0.562,0.522	0.429,0.405,0.435	chr20	+	49279096-49279208	49280507-49280570	49278642-49278716	49280903-49280964	control	HTO_MAGOH_KD	399	477	381	2493	2997	2569	0.556	0.562	0.522	0.429	0.405	0.435
113976	ENSG00000177410.13	ZFAS1	1.22125e-15	1.41818e-13	-0.161	0.562,0.598,0.559	0.724,0.726,0.752	chr20	+	49279096-49279208	49280485-49280962	49278642-49278716	49281752-49281818	control	HTO_MAGOH_KD	399	476	381	2491	2995	2569	0.562	0.598	0.559	0.724	0.726	0.752
113980	ENSG00000177410.13	ZFAS1	0	0	-0.224	0.633,0.673,0.639	0.863,0.874,0.879	chr20	+	49279096-49279208	49280507-49280962	49278642-49278716	49281752-49281818	control	HTO_MAGOH_KD	399	476	381	2491	2995	2569	0.633	0.673	0.639	0.863	0.874	0.879
113981	ENSG00000177410.13	ZFAS1	0	0	-0.231	0.612,0.655,0.615	0.849,0.859,0.866	chr20	+	49279096-49279208	49280507-49280964	49278642-49278716	49281752-49281818	control	HTO_MAGOH_KD	399	476	381	2491	2995	2569	0.612	0.655	0.615	0.849	0.859	0.866
113993	ENSG00000177410.13	ZFAS1	1.22125e-15	1.41818e-13	-0.162	0.557,0.593,0.554	0.72,0.722,0.749	chr20	+	49279096-49279212	49280485-49280962	49278642-49278716	49289045-49290860	control	HTO_MAGOH_KD	399	476	381	2491	2995	2569	0.557	0.593	0.554	0.72	0.722	0.749
113994	ENSG00000177410.13	ZFAS1	2.22045e-16	2.74685e-14	-0.168	0.544,0.581,0.54	0.714,0.715,0.741	chr20	+	49279096-49279212	49280485-49280963	49278642-49278716	49289045-49290860	control	HTO_MAGOH_KD	399	476	381	2491	2995	2569	0.544	0.581	0.54	0.714	0.715	0.741
114000	ENSG00000177410.13	ZFAS1	0	0	-0.226	0.628,0.669,0.635	0.86,0.872,0.877	chr20	+	49279096-49279212	49280507-49280962	49278642-49278716	49289045-49290860	control	HTO_MAGOH_KD	399	476	381	2491	2995	2569	0.628	0.669	0.635	0.86	0.872	0.877
114001	ENSG00000177410.13	ZFAS1	0	0	-0.233	0.611,0.652,0.615	0.85,0.86,0.866	chr20	+	49279096-49279212	49280507-49280963	49278642-49278716	49289045-49290860	control	HTO_MAGOH_KD	399	476	381	2491	2995	2569	0.611	0.652	0.615	0.85	0.86	0.866
114069	ENSG00000177410.13	ZFAS1	0	0	0.164	0.281,0.26,0.301	0.111,0.112,0.126	chr20	+	49279109-49279208	49280507-49280570	49278642-49278716	49289045-49289260	control	HTO_MAGOH_KD	114	127	120	140	158	142	0.281	0.26	0.301	0.111	0.112	0.126
114070	ENSG00000177410.13	ZFAS1	0	0	0.169	0.237,0.246,0.245	0.074,0.069,0.078	chr20	+	49279109-49279208	49280507-49280964	49278642-49278716	49289045-49289260	control	HTO_MAGOH_KD	114	127	120	140	158	142	0.237	0.246	0.245	0.074	0.069	0.078
114071	ENSG00000177410.13	ZFAS1	0	0	0.46	0.813,0.82,0.802	0.366,0.338,0.352	chr20	+	49279109-49279208	49280950-49280964	49278642-49278716	49289045-49289260	control	HTO_MAGOH_KD	114	127	120	140	158	142	0.813	0.82	0.802	0.366	0.338	0.352
114113	ENSG00000177410.13	ZFAS1	0	0	0.169	0.29,0.269,0.311	0.116,0.116,0.131	chr20	+	49279118-49279208	49280507-49280570	49278642-49278716	49289045-49289260	control	HTO_MAGOH_KD	114	127	120	140	157	142	0.29	0.269	0.311	0.116	0.116	0.131
114114	ENSG00000177410.13	ZFAS1	0	0	0.174	0.245,0.254,0.253	0.077,0.072,0.082	chr20	+	49279118-49279208	49280507-49280964	49278642-49278716	49289045-49289260	control	HTO_MAGOH_KD	114	127	120	140	157	142	0.245	0.254	0.253	0.077	0.072	0.082
114115	ENSG00000177410.13	ZFAS1	0	0	0.456	0.82,0.826,0.809	0.377,0.347,0.362	chr20	+	49279118-49279208	49280950-49280964	49278642-49278716	49289045-49289260	control	HTO_MAGOH_KD	114	127	120	140	157	142	0.82	0.826	0.809	0.377	0.347	0.362
114142	ENSG00000177410.13	ZFAS1	3.0621e-09	1.58479e-07	-0.157	0.03,0,0	0.144,0.128,0.229	chr20	+	49279938-49280020	49280083-49280533	49279174-49279208	49289045-49290860	control	HTO_MAGOH_KD	1	0	0	10	10	16	0.03	0	0	0.144	0.128	0.229
114143	ENSG00000177410.13	ZFAS1	3.07743e-09	1.59213e-07	-0.157	0.03,0,0	0.144,0.129,0.228	chr20	+	49279938-49280020	49280083-49280535	49279174-49279208	49289045-49290860	control	HTO_MAGOH_KD	1	0	0	10	10	16	0.03	0	0	0.144	0.129	0.228
114144	ENSG00000177410.13	ZFAS1	2.99725e-09	1.55386e-07	-0.158	0.03,0,0	0.145,0.129,0.23	chr20	+	49279938-49280020	49280083-49280538	49279174-49279208	49289045-49290860	control	HTO_MAGOH_KD	1	0	0	10	10	16	0.03	0	0	0.145	0.129	0.23
114145	ENSG00000177410.13	ZFAS1	3.06207e-09	1.58479e-07	-0.159	0.03,0,0	0.145,0.13,0.231	chr20	+	49279938-49280020	49280083-49280542	49279174-49279208	49289045-49290860	control	HTO_MAGOH_KD	1	0	0	10	10	16	0.03	0	0	0.145	0.13	0.231
114146	ENSG00000177410.13	ZFAS1	2.93609e-09	1.52388e-07	-0.16	0.03,0,0	0.146,0.131,0.233	chr20	+	49279938-49280020	49280083-49280545	49279174-49279208	49289045-49290860	control	HTO_MAGOH_KD	1	0	0	10	10	16	0.03	0	0	0.146	0.131	0.233
114147	ENSG00000177410.13	ZFAS1	2.86254e-09	1.48682e-07	-0.15	0.027,0,0	0.136,0.122,0.218	chr20	+	49279938-49280020	49280114-49280533	49279174-49279208	49289045-49290860	control	HTO_MAGOH_KD	1	0	0	10	10	16	0.027	0	0	0.136	0.122	0.218
114148	ENSG00000177410.13	ZFAS1	2.87691e-09	1.4941e-07	-0.15	0.027,0,0	0.137,0.123,0.217	chr20	+	49279938-49280020	49280114-49280535	49279174-49279208	49289045-49290860	control	HTO_MAGOH_KD	1	0	0	10	10	16	0.027	0	0	0.137	0.123	0.217
114149	ENSG00000177410.13	ZFAS1	2.795e-09	1.4543e-07	-0.151	0.027,0,0	0.137,0.123,0.219	chr20	+	49279938-49280020	49280114-49280538	49279174-49279208	49289045-49290860	control	HTO_MAGOH_KD	1	0	0	10	10	16	0.027	0	0	0.137	0.123	0.219
114150	ENSG00000177410.13	ZFAS1	2.8524e-09	1.48221e-07	-0.151	0.028,0,0	0.137,0.124,0.22	chr20	+	49279938-49280020	49280114-49280542	49279174-49279208	49289045-49290860	control	HTO_MAGOH_KD	1	0	0	10	10	16	0.028	0	0	0.137	0.124	0.22
114151	ENSG00000177410.13	ZFAS1	2.70582e-09	1.41208e-07	-0.153	0.028,0,0	0.139,0.125,0.222	chr20	+	49279938-49280020	49280114-49280545	49279174-49279208	49289045-49290860	control	HTO_MAGOH_KD	1	0	0	10	10	16	0.028	0	0	0.139	0.125	0.222
114283	ENSG00000177410.13	ZFAS1	0	0	0.379	0.578,0.622,0.526	0.212,0.194,0.184	chr20	+	49280083-49280533	49280950-49280964	49279174-49279208	49289045-49290860	control	HTO_MAGOH_KD	99	127	91	180	205	163	0.578	0.622	0.526	0.212	0.194	0.184
114290	ENSG00000177410.13	ZFAS1	0	0	0.378	0.577,0.621,0.525	0.211,0.193,0.184	chr20	+	49280083-49280535	49280950-49280964	49279174-49279208	49289045-49290860	control	HTO_MAGOH_KD	99	127	91	180	205	164	0.577	0.621	0.525	0.211	0.193	0.184
114299	ENSG00000177410.13	ZFAS1	0	0	0.378	0.575,0.62,0.524	0.21,0.192,0.182	chr20	+	49280083-49280538	49280950-49280964	49279174-49279208	49289045-49290860	control	HTO_MAGOH_KD	99	127	91	180	205	163	0.575	0.62	0.524	0.21	0.192	0.182
114308	ENSG00000177410.13	ZFAS1	0	0	0.377	0.574,0.618,0.522	0.21,0.191,0.182	chr20	+	49280083-49280542	49280950-49280964	49279174-49279208	49289045-49290860	control	HTO_MAGOH_KD	99	127	91	181	205	164	0.574	0.618	0.522	0.21	0.191	0.182
114315	ENSG00000177410.13	ZFAS1	0	0	0.377	0.572,0.617,0.521	0.208,0.19,0.181	chr20	+	49280083-49280545	49280950-49280964	49279174-49279208	49289045-49290860	control	HTO_MAGOH_KD	99	127	91	180	205	163	0.572	0.617	0.521	0.208	0.19	0.181
114322	ENSG00000177410.13	ZFAS1	6.14688e-11	4.09025e-09	0.146	0.884,0.903,0.883	0.762,0.749,0.722	chr20	+	49280083-49280570	49280950-49280964	49279174-49279208	49289045-49289260	control	HTO_MAGOH_KD	586	769	661	2287	2716	2008	0.884	0.903	0.883	0.762	0.749	0.722
114327	ENSG00000177410.13	ZFAS1	0	0	0.389	0.599,0.641,0.546	0.222,0.203,0.194	chr20	+	49280114-49280533	49280950-49280964	49279174-49279208	49289045-49290860	control	HTO_MAGOH_KD	102	130	93	181	205	164	0.599	0.641	0.546	0.222	0.203	0.194
114334	ENSG00000177410.13	ZFAS1	0	0	0.388	0.598,0.64,0.545	0.222,0.202,0.194	chr20	+	49280114-49280535	49280950-49280964	49279174-49279208	49289045-49290860	control	HTO_MAGOH_KD	102	130	93	181	205	165	0.598	0.64	0.545	0.222	0.202	0.194
114343	ENSG00000177410.13	ZFAS1	0	0	0.388	0.597,0.639,0.543	0.221,0.201,0.192	chr20	+	49280114-49280538	49280950-49280964	49279174-49279208	49289045-49290860	control	HTO_MAGOH_KD	102	130	93	181	205	164	0.597	0.639	0.543	0.221	0.201	0.192
114352	ENSG00000177410.13	ZFAS1	0	0	0.387	0.595,0.637,0.542	0.22,0.2,0.192	chr20	+	49280114-49280542	49280950-49280964	49279174-49279208	49289045-49290860	control	HTO_MAGOH_KD	102	130	93	182	205	165	0.595	0.637	0.542	0.22	0.2	0.192
114359	ENSG00000177410.13	ZFAS1	0	0	0.387	0.593,0.636,0.54	0.218,0.199,0.19	chr20	+	49280114-49280545	49280950-49280964	49279174-49279208	49289045-49290860	control	HTO_MAGOH_KD	102	130	93	181	205	164	0.593	0.636	0.54	0.218	0.199	0.19
114366	ENSG00000177410.13	ZFAS1	5.11364e-11	3.44629e-09	0.141	0.89,0.908,0.889	0.771,0.759,0.733	chr20	+	49280114-49280570	49280950-49280964	49279174-49279208	49289045-49289260	control	HTO_MAGOH_KD	589	772	663	2288	2716	2009	0.89	0.908	0.889	0.771	0.759	0.733
114711	ENSG00000177410.13	ZFAS1	6.41408e-10	3.66926e-08	0.112	0.918,0.928,0.904	0.822,0.802,0.79	chr20	+	49280507-49280570	49280950-49280964	49278642-49278716	49289045-49289260	control	HTO_MAGOH_KD	239	296	228	919	1026	806	0.918	0.928	0.904	0.822	0.802	0.79
114717	ENSG00000177410.13	ZFAS1	6.69249e-10	3.82244e-08	0.112	0.918,0.928,0.904	0.823,0.802,0.79	chr20	+	49280507-49280570	49280950-49280964	49279174-49279208	49289045-49289260	control	HTO_MAGOH_KD	239	296	228	922	1026	806	0.918	0.928	0.904	0.823	0.802	0.79
114846	ENSG00000177410.13	ZFAS1	0	0	-0.225	0.437,0.447,0.449	0.646,0.677,0.685	chr20	+	49280903-49280964	49289045-49289141	49280485-49280570	49295403-49299600	control	HTO_MAGOH_KD	225	324	278	2433	3226	2501	0.437	0.447	0.449	0.646	0.677	0.685
114938	ENSG00000177410.13	ZFAS1	3.28972e-05	0.000742439	0.251	0.687,1,1	0.516,0.762,0.657	chr20	+	49281752-49281911	49282739-49282781	49280903-49280964	49289045-49290860	control	HTO_MAGOH_KD	4	4	7	33	35	21	0.687	1	1	0.516	0.762	0.657
114939	ENSG00000177410.13	ZFAS1	0.000193037	0.00351413	0.129	0.849,0.849,1	0.72,0.711,0.881	chr20	+	49281752-49281911	49282739-49283003	49280903-49280964	49289045-49290860	control	HTO_MAGOH_KD	4	4	7	33	35	21	0.849	0.849	1	0.72	0.711	0.881
115009	ENSG00000124228.14	DDX27	0	0	0.101	1,0.995,0.993	0.884,0.895,0.905	chr20	+	49228715-49228888	49230199-49230323	49226430-49226535	49233306-49233405	control	HTO_MAGOH_KD	807	762	844	578	736	601	1	0.995	0.993	0.884	0.895	0.905
115036	ENSG00000124228.14	DDX27	1.47933e-09	8.03748e-08	-0.676	0,0.358,0.285	0.874,0.798,1	chr20	+	49230199-49230323	49231090-49231115	49226430-49226535	49233306-49233405	control	HTO_MAGOH_KD	0	3	5	62	71	52	0	0.358	0.285	0.874	0.798	1
115516	ENSG00000124207.17	CSE1L	0	0	0.172	1,1,1	0.847,0.81,0.828	chr20	+	49066174-49066293	49088009-49088097	49063202-49063344	49090742-49090839	control	HTO_MAGOH_KD	508	570	517	381	433	298	1	1	1	0.847	0.81	0.828
115992	ENSG00000124207.17	CSE1L	0	0	0.107	0.997,1,1	0.889,0.894,0.893	chr20	+	49072293-49072697	49085291-49085386	49066192-49066293	49090742-49090839	control	HTO_MAGOH_KD	864	927	806	457	635	559	0.997	1	1	0.889	0.894	0.893
116005	ENSG00000124207.17	CSE1L	0	0	0.107	0.997,1,1	0.889,0.894,0.894	chr20	+	49072293-49072697	49085291-49085386	49070205-49070297	49090742-49090839	control	HTO_MAGOH_KD	864	927	806	457	635	564	0.997	1	1	0.889	0.894	0.894
116034	ENSG00000124207.17	CSE1L	0	0	0.106	0.997,1,1	0.89,0.895,0.893	chr20	+	49072295-49072697	49085291-49085386	49070205-49070297	49090742-49090839	control	HTO_MAGOH_KD	864	927	806	457	635	559	0.997	1	1	0.89	0.895	0.893
116074	ENSG00000124207.17	CSE1L	5.79978e-10	3.33911e-08	0.507	1,1,1	0.532,0.532,0.416	chr20	+	49072328-49072453	49075428-49075520	49070205-49070297	49090742-49090839	control	HTO_MAGOH_KD	7	8	12	4	4	5	1	1	1	0.532	0.532	0.416
116076	ENSG00000124207.17	CSE1L	0	0	0.824	0.858,1,1	0.136,0.107,0.143	chr20	+	49072328-49072453	49085291-49085386	49070205-49070297	49090742-49090839	control	HTO_MAGOH_KD	7	8	12	4	4	5	0.858	1	1	0.136	0.107	0.143
116433	ENSG00000124207.17	CSE1L	0	0	0.914	1,1,1	0.08,0.045,0.134	chr20	+	49076980-49077063	49088009-49088097	49063202-49063344	49090742-49090839	control	HTO_MAGOH_KD	8	8	6	5	4	8	1	1	1	0.08	0.045	0.134
116665	ENSG00000124207.17	CSE1L	1.14532e-06	3.69724e-05	-0.122	0.051,0.009,0.071	0.107,0.242,0.149	chr20	+	49084111-49084162	49085283-49085417	49075318-49075520	49089247-49089397	control	HTO_MAGOH_KD	7	1	10	9	22	12	0.051	0.009	0.071	0.107	0.242	0.149
116667	ENSG00000124207.17	CSE1L	0.00137907	0.0188631	0.112	1,1,1	0.771,0.892,1	chr20	+	49084111-49084162	49085291-49085417	49075318-49075520	49089247-49089397	control	HTO_MAGOH_KD	7	1	10	9	22	12	1	1	1	0.771	0.892	1
116706	ENSG00000124207.17	CSE1L	2.77634e-05	0.000639327	0.175	1,1,1	0.658,0.916,0.9	chr20	+	49084111-49084162	49085291-49085417	49078561-49078622	49089247-49089397	control	HTO_MAGOH_KD	7	1	10	9	22	12	1	1	1	0.658	0.916	0.9
116815	ENSG00000124207.17	CSE1L	1.11022e-16	1.39962e-14	-0.811	0.17,0,0	0.888,0.953,0.761	chr20	+	49085291-49085386	49089538-49089677	49075318-49075520	49090742-49090839	control	HTO_MAGOH_KD	1	0	0	26	33	26	0.17	0	0	0.888	0.953	0.761
116859	ENSG00000124207.17	CSE1L	0	0	-0.822	0.17,0,0	0.892,0.953,0.792	chr20	+	49085291-49085386	49089538-49089677	49076980-49077064	49090742-49090839	control	HTO_MAGOH_KD	1	0	0	27	33	31	0.17	0	0	0.892	0.953	0.792
116874	ENSG00000124207.17	CSE1L	0	0	-0.811	0.17,0,0	0.899,0.929,0.774	chr20	+	49085291-49085386	49089538-49089677	49078561-49078622	49090742-49090839	control	HTO_MAGOH_KD	1	0	0	29	32	28	0.17	0	0	0.899	0.929	0.774
116877	ENSG00000124207.17	CSE1L	1.47206e-11	1.06506e-09	-0.816	0.15,0,0	0.911,0.919,0.768	chr20	+	49085291-49085386	49089639-49089677	49078561-49078622	49090742-49090839	control	HTO_MAGOH_KD	1	0	0	29	32	28	0.15	0	0	0.911	0.919	0.768
116922	ENSG00000124207.17	CSE1L	0	0	-0.166	0,0,0	0.15,0.197,0.151	chr20	+	49088009-49088097	49089247-49089677	49063202-49063344	49090742-49090839	control	HTO_MAGOH_KD	0	0	0	59	87	53	0	0	0	0.15	0.197	0.151
116924	ENSG00000124207.17	CSE1L	0	0	-0.166	0,0,0	0.15,0.197,0.151	chr20	+	49088009-49088097	49089247-49089677	49075318-49075520	49090742-49090839	control	HTO_MAGOH_KD	0	0	0	59	87	53	0	0	0	0.15	0.197	0.151
116925	ENSG00000124207.17	CSE1L	0	0	-0.934	0,0,0	0.949,0.982,0.871	chr20	+	49088009-49088097	49089538-49089677	49075318-49075520	49090742-49090839	control	HTO_MAGOH_KD	0	0	0	59	87	53	0	0	0	0.949	0.982	0.871
116945	ENSG00000124207.17	CSE1L	0	0	-0.934	0,0,0	0.949,0.982,0.871	chr20	+	49088009-49088097	49089538-49089677	49076980-49077064	49090742-49090839	control	HTO_MAGOH_KD	0	0	0	59	87	53	0	0	0	0.949	0.982	0.871
116952	ENSG00000124207.17	CSE1L	0	0	-0.106	0.005,0.006,0.004	0.104,0.135,0.095	chr20	+	49088009-49088097	49089198-49089397	49084026-49084162	49090742-49090839	control	HTO_MAGOH_KD	5	7	4	68	98	54	0.005	0.006	0.004	0.104	0.135	0.095
116953	ENSG00000124207.17	CSE1L	0	0	-0.184	0.009,0.011,0.007	0.182,0.231,0.165	chr20	+	49088009-49088097	49089198-49089677	49084026-49084162	49090742-49090839	control	HTO_MAGOH_KD	5	7	4	68	98	54	0.009	0.011	0.007	0.182	0.231	0.165
116955	ENSG00000124207.17	CSE1L	0	0	-0.176	0.009,0.011,0.007	0.174,0.222,0.158	chr20	+	49088009-49088097	49089226-49089677	49084026-49084162	49090742-49090839	control	HTO_MAGOH_KD	5	7	4	68	98	54	0.009	0.011	0.007	0.174	0.222	0.158
116956	ENSG00000124207.17	CSE1L	0	0	-0.168	0.008,0.01,0.007	0.166,0.211,0.151	chr20	+	49088009-49088097	49089247-49089677	49084026-49084162	49090742-49090839	control	HTO_MAGOH_KD	5	7	4	68	98	54	0.008	0.01	0.007	0.166	0.211	0.151
116957	ENSG00000124207.17	CSE1L	7.25831e-12	5.47e-10	-0.444	0.514,0.406,0.56	0.956,0.984,0.873	chr20	+	49088009-49088097	49089538-49089677	49084026-49084162	49090742-49090839	control	HTO_MAGOH_KD	5	7	4	68	98	54	0.514	0.406	0.56	0.956	0.984	0.873
116960	ENSG00000124207.17	CSE1L	0.000129147	0.00247474	-0.339	0.479,0.562,0.746	0.961,0.973,0.869	chr20	+	49088009-49088097	49089639-49089677	49084026-49084162	49090742-49090839	control	HTO_MAGOH_KD	5	7	4	68	98	54	0.479	0.562	0.746	0.961	0.973	0.869
116974	ENSG00000124207.17	CSE1L	1.38774e-05	0.000346335	0.459	1,0.825,1	0.752,0.514,0.183	chr20	+	49088009-49088097	49094732-49094885	49084026-49084162	49096349-49096960	control	HTO_MAGOH_KD	5	7	4	9	11	1	1	0.825	1	0.752	0.514	0.183
117104	ENSG00000124207.17	CSE1L	1.57602e-11	1.1362e-09	-0.839	0,0,0	0.855,0.904,0.759	chr20	+	49088089-49088106	49089639-49089677	49085283-49085386	49090742-49090839	control	HTO_MAGOH_KD	0	0	0	10	16	16	0	0	0	0.855	0.904	0.759
117175	ENSG00000124207.17	CSE1L	0	0	0.119	1,0.999,1	0.875,0.861,0.906	chr20	+	49089349-49089746	49090742-49090799	49088009-49088106	49096349-49096960	control	HTO_MAGOH_KD	3727	3805	3648	1997	2510	2048	1	0.999	1	0.875	0.861	0.906
117290	ENSG00000124207.17	CSE1L	3.33067e-16	4.0715e-14	-0.534	0,0,0	0.508,0.627,0.467	chr20	+	49090742-49090799	49090819-49091022	49085283-49085386	49094732-49094963	control	HTO_MAGOH_KD	0	0	0	15	20	15	0	0	0	0.508	0.627	0.467
117293	ENSG00000124207.17	CSE1L	1.04743e-08	4.95389e-07	-0.944	0,0,0	0.921,0.912,1	chr20	+	49090742-49090799	49094140-49094283	49085283-49085386	49094732-49094963	control	HTO_MAGOH_KD	0	0	0	15	20	15	0	0	0	0.921	0.912	1
117296	ENSG00000124207.17	CSE1L	4.63516e-08	1.96157e-06	-0.485	0,0,0	0.543,0.492,0.421	chr20	+	49090742-49090799	49094478-49094614	49085283-49085386	49094732-49094963	control	HTO_MAGOH_KD	0	0	0	15	20	15	0	0	0	0.543	0.492	0.421
117298	ENSG00000124207.17	CSE1L	7.77156e-16	9.22578e-14	-0.527	0,0,0	0.5,0.627,0.453	chr20	+	49090742-49090799	49090819-49091022	49085283-49085386	49096349-49096960	control	HTO_MAGOH_KD	0	0	0	15	20	15	0	0	0	0.5	0.627	0.453
117311	ENSG00000124207.17	CSE1L	0	0	-0.841	0,0.051,0	0.861,0.915,0.797	chr20	+	49090742-49090799	49090819-49091022	49088009-49088106	49094732-49094963	control	HTO_MAGOH_KD	0	1	0	90	128	67	0	0.051	0	0.861	0.915	0.797
117314	ENSG00000124207.17	CSE1L	0.000109758	0.00214424	-0.788	0,0.608,0	0.986,0.985,1	chr20	+	49090742-49090799	49094140-49094283	49088009-49088106	49094732-49094963	control	HTO_MAGOH_KD	0	1	0	90	128	67	0	0.608	0	0.986	0.985	1
117316	ENSG00000124207.17	CSE1L	0	0	-0.29	0,0.003,0	0.299,0.334,0.239	chr20	+	49090742-49090799	49094140-49094614	49088009-49088106	49094732-49094963	control	HTO_MAGOH_KD	0	1	0	90	128	67	0	0.003	0	0.299	0.334	0.239
117317	ENSG00000124207.17	CSE1L	3.11097e-10	1.85991e-08	-0.785	0,0.143,0	0.871,0.861,0.765	chr20	+	49090742-49090799	49094478-49094614	49088009-49088106	49094732-49094963	control	HTO_MAGOH_KD	0	1	0	90	128	67	0	0.143	0	0.871	0.861	0.765
117319	ENSG00000124207.17	CSE1L	0	0	-0.836	0,0.051,0	0.857,0.915,0.787	chr20	+	49090742-49090799	49090819-49091022	49088009-49088106	49096349-49096960	control	HTO_MAGOH_KD	0	1	0	90	128	67	0	0.051	0	0.857	0.915	0.787
117330	ENSG00000124207.17	CSE1L	0	0	-0.125	0,0.001,0	0.129,0.144,0.104	chr20	+	49090742-49090799	49094748-49094963	49088009-49088106	49096349-49096960	control	HTO_MAGOH_KD	0	1	0	90	128	67	0	0.001	0	0.129	0.144	0.104
117333	ENSG00000124207.17	CSE1L	0	0	-0.118	0,0.001,0	0.122,0.135,0.098	chr20	+	49090742-49090799	49094769-49094963	49088009-49088106	49096349-49096960	control	HTO_MAGOH_KD	0	1	0	90	128	67	0	0.001	0	0.122	0.135	0.098
117427	ENSG00000124207.17	CSE1L	0.00252376	0.0312077	0.376	0.9,0.562,0.658	0.252,0.427,0.313	chr20	+	49090755-49090839	49094478-49094614	49075318-49075520	49094732-49094963	control	HTO_MAGOH_KD	7	9	3	5	18	11	0.9	0.562	0.658	0.252	0.427	0.313
117432	ENSG00000124207.17	CSE1L	6.95574e-06	0.000188026	0.526	1,0.925,1	0,0.612,0.734	chr20	+	49090755-49090839	49094478-49094885	49075318-49075520	49096349-49096960	control	HTO_MAGOH_KD	7	9	3	0	8	6	1	0.925	1	0	0.612	0.734
117434	ENSG00000124207.17	CSE1L	7.03167e-07	2.37217e-05	0.614	1,0.861,1	0,0.44,0.579	chr20	+	49090755-49090839	49094732-49094885	49075318-49075520	49096349-49096960	control	HTO_MAGOH_KD	7	9	3	0	8	6	1	0.861	1	0	0.44	0.579
117436	ENSG00000124207.17	CSE1L	5.88325e-07	2.01461e-05	0.622	1,0.853,1	0,0.424,0.563	chr20	+	49090755-49090839	49094748-49094885	49075318-49075520	49096349-49096960	control	HTO_MAGOH_KD	7	9	3	0	8	6	1	0.853	1	0	0.424	0.563
117444	ENSG00000124207.17	CSE1L	4.73946e-07	1.65547e-05	0.625	1,0.861,1	0,0.407,0.579	chr20	+	49090755-49090839	49094732-49094885	49078561-49078622	49096349-49096960	control	HTO_MAGOH_KD	7	9	3	0	7	6	1	0.861	1	0	0.407	0.579
117447	ENSG00000124207.17	CSE1L	1.43708e-07	5.53241e-06	0.54	1,0.861,1	0.256,0.407,0.579	chr20	+	49090755-49090839	49094732-49094885	49084026-49084162	49096349-49096960	control	HTO_MAGOH_KD	7	9	3	1	7	6	1	0.861	1	0.256	0.407	0.579
117458	ENSG00000124207.17	CSE1L	0.00400001	0.0455419	0.349	0.9,0.562,0.658	0.321,0.44,0.313	chr20	+	49090755-49090839	49094478-49094614	49085283-49085386	49094732-49094963	control	HTO_MAGOH_KD	7	9	3	7	19	11	0.9	0.562	0.658	0.321	0.44	0.313
117464	ENSG00000124207.17	CSE1L	2.8062e-07	1.02072e-05	0.324	1,0.925,1	0.579,0.639,0.734	chr20	+	49090755-49090839	49094478-49094885	49085283-49085386	49096349-49096960	control	HTO_MAGOH_KD	7	9	3	2	9	6	1	0.925	1	0.579	0.639	0.734
117466	ENSG00000124207.17	CSE1L	1.85547e-07	6.99221e-06	0.469	1,0.861,1	0.407,0.469,0.579	chr20	+	49090755-49090839	49094732-49094885	49085283-49085386	49096349-49096960	control	HTO_MAGOH_KD	7	9	3	2	9	6	1	0.861	1	0.407	0.469	0.579
117468	ENSG00000124207.17	CSE1L	1.84097e-07	6.94202e-06	0.5	1,0.841,1	0.37,0.43,0.54	chr20	+	49090755-49090839	49094769-49094885	49085283-49085386	49096349-49096960	control	HTO_MAGOH_KD	7	9	3	2	9	6	1	0.841	1	0.37	0.43	0.54
117476	ENSG00000124207.17	CSE1L	0.00193991	0.0251021	0.384	0.9,0.562,0.658	0.243,0.413,0.313	chr20	+	49090755-49090839	49094478-49094614	49088009-49088106	49094732-49094963	control	HTO_MAGOH_KD	7	9	3	5	17	11	0.9	0.562	0.658	0.243	0.413	0.313
117483	ENSG00000124207.17	CSE1L	3.06649e-06	8.99697e-05	0.537	1,0.925,1	0,0.579,0.734	chr20	+	49090755-49090839	49094478-49094885	49088009-49088106	49096349-49096960	control	HTO_MAGOH_KD	7	9	3	0	7	6	1	0.925	1	0	0.579	0.734
117485	ENSG00000124207.17	CSE1L	4.73946e-07	1.65547e-05	0.625	1,0.861,1	0,0.407,0.579	chr20	+	49090755-49090839	49094732-49094885	49088009-49088106	49096349-49096960	control	HTO_MAGOH_KD	7	9	3	0	7	6	1	0.861	1	0	0.407	0.579
117487	ENSG00000124207.17	CSE1L	1.19499e-07	4.67448e-06	0.657	1,0.853,1	0,0.392,0.491	chr20	+	49090755-49090839	49094748-49094885	49088009-49088106	49096349-49096960	control	HTO_MAGOH_KD	7	9	3	0	7	6	1	0.853	1	0	0.392	0.491
117489	ENSG00000124207.17	CSE1L	3.07845e-07	1.11084e-05	0.644	1,0.841,1	0,0.37,0.54	chr20	+	49090755-49090839	49094769-49094885	49088009-49088106	49096349-49096960	control	HTO_MAGOH_KD	7	9	3	0	7	6	1	0.841	1	0	0.37	0.54
117493	ENSG00000124207.17	CSE1L	0.00183806	0.0239828	0.37	0.92,0.562,0.658	0.252,0.427,0.35	chr20	+	49090755-49090839	49094478-49094614	49089538-49089746	49094732-49094963	control	HTO_MAGOH_KD	9	9	3	5	18	13	0.92	0.562	0.658	0.252	0.427	0.35
117496	ENSG00000124207.17	CSE1L	1.08731e-05	0.000279921	0.509	1,0.925,1	0,0.612,0.786	chr20	+	49090755-49090839	49094478-49094885	49089538-49089746	49096349-49096960	control	HTO_MAGOH_KD	9	9	3	0	8	8	1	0.925	1	0	0.612	0.786
117498	ENSG00000124207.17	CSE1L	2.45962e-08	1.09349e-06	0.377	0.961,0.774,0.837	0.52,0.434,0.488	chr20	+	49090755-49091022	49094478-49094614	49075318-49075520	49094732-49094963	control	HTO_MAGOH_KD	38	48	16	32	37	46	0.961	0.774	0.837	0.52	0.434	0.488
117504	ENSG00000124207.17	CSE1L	9.76156e-07	3.19716e-05	0.117	1,0.971,1	0.919,0.785,0.917	chr20	+	49090755-49091022	49094478-49094885	49075318-49075520	49096349-49096960	control	HTO_MAGOH_KD	38	48	16	33	37	48	1	0.971	1	0.919	0.785	0.917
117506	ENSG00000124207.17	CSE1L	5.51143e-07	1.89886e-05	0.2	1,0.943,1	0.85,0.646,0.847	chr20	+	49090755-49091022	49094732-49094885	49075318-49075520	49096349-49096960	control	HTO_MAGOH_KD	38	48	16	33	37	48	1	0.943	1	0.85	0.646	0.847
117508	ENSG00000124207.17	CSE1L	5.40209e-07	1.86516e-05	0.209	1,0.939,1	0.842,0.631,0.838	chr20	+	49090755-49091022	49094748-49094885	49075318-49075520	49096349-49096960	control	HTO_MAGOH_KD	38	48	16	33	37	48	1	0.939	1	0.842	0.631	0.838
117516	ENSG00000124207.17	CSE1L	5.49295e-07	1.89312e-05	0.202	1,0.943,1	0.85,0.639,0.847	chr20	+	49090755-49091022	49094732-49094885	49078561-49078622	49096349-49096960	control	HTO_MAGOH_KD	38	48	16	33	36	48	1	0.943	1	0.85	0.639	0.847
117519	ENSG00000124207.17	CSE1L	6.0272e-07	2.05972e-05	0.201	1,0.943,1	0.854,0.639,0.847	chr20	+	49090755-49091022	49094732-49094885	49084026-49084162	49096349-49096960	control	HTO_MAGOH_KD	38	48	16	34	36	48	1	0.943	1	0.854	0.639	0.847
117528	ENSG00000124207.17	CSE1L	4.23434e-08	1.80536e-06	0.369	0.961,0.774,0.837	0.535,0.441,0.488	chr20	+	49090755-49091022	49094478-49094614	49085283-49085386	49094732-49094963	control	HTO_MAGOH_KD	38	48	16	34	38	46	0.961	0.774	0.837	0.535	0.441	0.488
117535	ENSG00000124207.17	CSE1L	1.19651e-06	3.84554e-05	0.114	1,0.971,1	0.924,0.789,0.917	chr20	+	49090755-49091022	49094478-49094885	49085283-49085386	49096349-49096960	control	HTO_MAGOH_KD	38	48	16	35	38	48	1	0.971	1	0.924	0.789	0.917
117537	ENSG00000124207.17	CSE1L	6.64832e-07	2.25352e-05	0.195	1,0.943,1	0.858,0.652,0.847	chr20	+	49090755-49091022	49094732-49094885	49085283-49085386	49096349-49096960	control	HTO_MAGOH_KD	38	48	16	35	38	48	1	0.943	1	0.858	0.652	0.847
117539	ENSG00000124207.17	CSE1L	6.39298e-07	2.17304e-05	0.219	1,0.934,1	0.837,0.615,0.825	chr20	+	49090755-49091022	49094769-49094885	49085283-49085386	49096349-49096960	control	HTO_MAGOH_KD	38	48	16	35	38	48	1	0.934	1	0.837	0.615	0.825
117545	ENSG00000124207.17	CSE1L	1.56372e-08	7.18592e-07	0.383	0.961,0.774,0.837	0.507,0.428,0.488	chr20	+	49090755-49091022	49094478-49094614	49088009-49088106	49094732-49094963	control	HTO_MAGOH_KD	38	48	16	32	36	46	0.961	0.774	0.837	0.507	0.428	0.488
117554	ENSG00000124207.17	CSE1L	4.82248e-07	1.68226e-05	0.124	1,0.971,1	0.901,0.78,0.917	chr20	+	49090755-49091022	49094478-49094885	49088009-49088106	49096349-49096960	control	HTO_MAGOH_KD	38	48	16	33	36	48	1	0.971	1	0.901	0.78	0.917
117556	ENSG00000124207.17	CSE1L	5.49295e-07	1.89312e-05	0.202	1,0.943,1	0.85,0.639,0.847	chr20	+	49090755-49091022	49094732-49094885	49088009-49088106	49096349-49096960	control	HTO_MAGOH_KD	38	48	16	33	36	48	1	0.943	1	0.85	0.639	0.847
117558	ENSG00000124207.17	CSE1L	1.57745e-07	6.02312e-06	0.226	1,0.939,1	0.842,0.624,0.795	chr20	+	49090755-49091022	49094748-49094885	49088009-49088106	49096349-49096960	control	HTO_MAGOH_KD	38	48	16	33	36	48	1	0.939	1	0.842	0.624	0.795
117560	ENSG00000124207.17	CSE1L	5.31572e-07	1.8381e-05	0.226	1,0.934,1	0.829,0.602,0.825	chr20	+	49090755-49091022	49094769-49094885	49088009-49088106	49096349-49096960	control	HTO_MAGOH_KD	38	48	16	33	36	48	1	0.934	1	0.829	0.602	0.825
117562	ENSG00000124207.17	CSE1L	2.51145e-08	1.11498e-06	0.374	0.963,0.774,0.837	0.52,0.434,0.499	chr20	+	49090755-49091022	49094478-49094614	49089538-49089746	49094732-49094963	control	HTO_MAGOH_KD	40	48	16	32	37	48	0.963	0.774	0.837	0.52	0.434	0.499
117565	ENSG00000124207.17	CSE1L	9.86609e-07	3.22845e-05	0.116	1,0.971,1	0.919,0.785,0.92	chr20	+	49090755-49091022	49094478-49094885	49089538-49089746	49096349-49096960	control	HTO_MAGOH_KD	40	48	16	33	37	50	1	0.971	1	0.919	0.785	0.92
117586	ENSG00000124207.17	CSE1L	3.57426e-07	1.27522e-05	0.409	0.954,0.726,0.785	0.494,0.33,0.414	chr20	+	49090766-49091022	49094478-49094614	49089538-49089746	49094732-49094963	control	HTO_MAGOH_KD	31	36	11	28	23	33	0.954	0.726	0.785	0.494	0.33	0.414
117589	ENSG00000124207.17	CSE1L	1.0468e-06	3.40845e-05	0.152	1,0.962,1	0.912,0.701,0.893	chr20	+	49090766-49091022	49094478-49094885	49089538-49089746	49096349-49096960	control	HTO_MAGOH_KD	31	36	11	29	23	35	1	0.962	1	0.912	0.701	0.893
117637	ENSG00000124207.17	CSE1L	9.26479e-07	3.04993e-05	0.224	1,0.938,1	0.858,0.578,0.83	chr20	+	49090819-49091022	49094732-49094885	49084026-49084162	49096349-49096960	control	HTO_MAGOH_KD	31	36	11	29	23	35	1	0.938	1	0.858	0.578	0.83
117646	ENSG00000124207.17	CSE1L	1.90783e-07	7.16846e-06	0.392	0.96,0.757,0.811	0.534,0.366,0.453	chr20	+	49090819-49091022	49094478-49094614	49085283-49085386	49094732-49094963	control	HTO_MAGOH_KD	31	36	11	28	23	33	0.96	0.757	0.811	0.534	0.366	0.453
117653	ENSG00000124207.17	CSE1L	1.19483e-06	3.84132e-05	0.135	1,0.968,1	0.924,0.733,0.907	chr20	+	49090819-49091022	49094478-49094885	49085283-49085386	49096349-49096960	control	HTO_MAGOH_KD	31	36	11	29	23	35	1	0.968	1	0.924	0.733	0.907
117655	ENSG00000124207.17	CSE1L	9.26479e-07	3.04993e-05	0.224	1,0.938,1	0.858,0.578,0.83	chr20	+	49090819-49091022	49094732-49094885	49085283-49085386	49096349-49096960	control	HTO_MAGOH_KD	31	36	11	29	23	35	1	0.938	1	0.858	0.578	0.83
117657	ENSG00000124207.17	CSE1L	9.47082e-07	3.11044e-05	0.248	1,0.928,1	0.838,0.539,0.806	chr20	+	49090819-49091022	49094769-49094885	49085283-49085386	49096349-49096960	control	HTO_MAGOH_KD	31	36	11	29	23	35	1	0.928	1	0.838	0.539	0.806
117663	ENSG00000124207.17	CSE1L	1.20371e-07	4.70502e-06	0.396	0.96,0.757,0.811	0.522,0.366,0.453	chr20	+	49090819-49091022	49094478-49094614	49088009-49088106	49094732-49094963	control	HTO_MAGOH_KD	31	36	11	28	23	33	0.96	0.757	0.811	0.522	0.366	0.453
117672	ENSG00000124207.17	CSE1L	6.0689e-07	2.07303e-05	0.14	1,0.968,1	0.907,0.733,0.907	chr20	+	49090819-49091022	49094478-49094885	49088009-49088106	49096349-49096960	control	HTO_MAGOH_KD	31	36	11	29	23	35	1	0.968	1	0.907	0.733	0.907
117674	ENSG00000124207.17	CSE1L	9.26479e-07	3.04993e-05	0.224	1,0.938,1	0.858,0.578,0.83	chr20	+	49090819-49091022	49094732-49094885	49088009-49088106	49096349-49096960	control	HTO_MAGOH_KD	31	36	11	29	23	35	1	0.938	1	0.858	0.578	0.83
117676	ENSG00000124207.17	CSE1L	2.93034e-07	1.0619e-05	0.249	1,0.934,1	0.85,0.562,0.774	chr20	+	49090819-49091022	49094748-49094885	49088009-49088106	49096349-49096960	control	HTO_MAGOH_KD	31	36	11	29	23	35	1	0.934	1	0.85	0.562	0.774
117678	ENSG00000124207.17	CSE1L	9.47082e-07	3.11044e-05	0.248	1,0.928,1	0.838,0.539,0.806	chr20	+	49090819-49091022	49094769-49094885	49088009-49088106	49096349-49096960	control	HTO_MAGOH_KD	31	36	11	29	23	35	1	0.928	1	0.838	0.539	0.806
117825	ENSG00000124207.17	CSE1L	3.92189e-11	2.67852e-09	0.316	0.979,0.864,0.966	0.616,0.597,0.649	chr20	+	49091997-49092127	49094186-49094614	49090937-49091022	49094732-49094963	control	HTO_MAGOH_KD	20	25	25	14	20	25	0.979	0.864	0.966	0.616	0.597	0.649
117833	ENSG00000124207.17	CSE1L	8.62492e-08	3.46337e-06	0.217	1,0.932,1	0.781,0.663,0.837	chr20	+	49091997-49092127	49094732-49094885	49090937-49091022	49096349-49096960	control	HTO_MAGOH_KD	20	25	25	13	25	28	1	0.932	1	0.781	0.663	0.837
117835	ENSG00000124207.17	CSE1L	8.41258e-08	3.38832e-06	0.227	1,0.928,1	0.77,0.648,0.828	chr20	+	49091997-49092127	49094748-49094885	49090937-49091022	49096349-49096960	control	HTO_MAGOH_KD	20	25	25	13	25	28	1	0.928	1	0.77	0.648	0.828
117837	ENSG00000124207.17	CSE1L	4.19653e-08	1.79062e-06	0.258	1,0.922,1	0.709,0.626,0.814	chr20	+	49091997-49092127	49094769-49094885	49090937-49091022	49096349-49096960	control	HTO_MAGOH_KD	20	25	25	13	25	28	1	0.922	1	0.709	0.626	0.814
117839	ENSG00000124207.17	CSE1L	6.86592e-07	2.32109e-05	0.263	1,0.901,1	0.654,0.623,0.836	chr20	+	49091997-49092127	49094818-49094885	49090937-49091022	49096349-49096960	control	HTO_MAGOH_KD	20	25	25	13	25	28	1	0.901	1	0.654	0.623	0.836
118500	ENSG00000124198.9	ARFGEF2	0.00030143	0.00516278	-0.103	0.358,0.356,0.328	0.445,0.47,0.437	chr20	+	48969006-48969277	48972326-48972425	48965872-48966023	48973145-48973284	control	HTO_MAGOH_KD	194	194	155	211	231	184	0.358	0.356	0.328	0.445	0.47	0.437
118501	ENSG00000124198.9	ARFGEF2	0.00335794	0.039461	-0.106	0.492,0.513,0.529	0.582,0.645,0.624	chr20	+	48969006-48969277	48972388-48972425	48965872-48966023	48973145-48973284	control	HTO_MAGOH_KD	194	194	155	211	231	184	0.492	0.513	0.529	0.582	0.645	0.624
118664	ENSG00000124198.9	ARFGEF2	0.000102987	0.00202821	0.104	1,1,1	0.893,0.916,0.879	chr20	+	48971120-48971141	48974766-48974842	48969147-48969277	48984729-48984840	control	HTO_MAGOH_KD	19	22	19	23	30	15	1	1	1	0.893	0.916	0.879
119106	ENSG00000102081.14	FMR1	4.29e-06	0.000121721	0.118	1,1,1	0.784,0.922,0.941	chrX	+	147921933-147921985	147928322-147928388	147911951-147912230	147944944-147945051	control	HTO_MAGOH_KD	24	35	25	30	43	29	1	1	1	0.784	0.922	0.941
119453	ENSG00000185513.16	L3MBTL1	0.000155473	0.00290941	0.15	1,1,1	0.734,0.817,1	chr20	+	43515146-43515415	43515919-43516013	43514708-43514776	43516093-43516177	control	HTO_MAGOH_KD	12	10	13	21	34	26	1	1	1	0.734	0.817	1
119458	ENSG00000185513.16	L3MBTL1	1.55059e-06	4.86525e-05	0.232	1,1,1	0.943,0.587,0.775	chr20	+	43515292-43515415	43516093-43516212	43515009-43515159	43528657-43529368	control	HTO_MAGOH_KD	11	6	13	17	13	14	1	1	1	0.943	0.587	0.775
119633	ENSG00000101407.13	TTI1	0.000180308	0.0033124	-0.102	0.434,0.446,0.489	0.546,0.544,0.584	chr20	-	37999188-37999328	38006197-38006396	37996749-37996953	38033404-38033461	control	HTO_MAGOH_KD	244	259	279	372	334	324	0.434	0.446	0.489	0.546	0.544	0.584
119851	ENSG00000080839.12	RBL1	6.87246e-07	2.32292e-05	0.113	1,1,1	0.836,0.948,0.877	chr20	-	37032728-37032876	37067233-37067297	37020659-37020730	37067986-37068186	control	HTO_MAGOH_KD	24	35	29	27	36	33	1	1	1	0.836	0.948	0.877
120056	ENSG00000080839.12	RBL1	1.63617e-07	6.22879e-06	-0.235	0,0.087,0.05	0.306,0.236,0.299	chr20	-	37067233-37067297	37067986-37068043	37066993-37067121	37088989-37089122	control	HTO_MAGOH_KD	0	3	1	11	8	11	0	0.087	0.05	0.306	0.236	0.299
120164	ENSG00000131043.12	AAR2	0.000742651	0.0111565	0.194	0.34,0.229,0.388	0.075,0.129,0.17	chr20	+	36236717-36236782	36236882-36237037	36236478-36236503	36239821-36240625	control	HTO_MAGOH_KD	9	5	16	2	5	9	0.34	0.229	0.388	0.075	0.129	0.17
120166	ENSG00000131043.12	AAR2	3.40452e-05	0.00076519	0.286	0.49,0.348,0.444	0.086,0.143,0.194	chr20	+	36236717-36236782	36236890-36237037	36236478-36236503	36239821-36240625	control	HTO_MAGOH_KD	9	5	16	2	5	9	0.49	0.348	0.444	0.086	0.143	0.194
120168	ENSG00000131043.12	AAR2	5.45377e-05	0.00115982	0.281	0.487,0.346,0.449	0.096,0.144,0.198	chr20	+	36236717-36236782	36236893-36237037	36236478-36236503	36239821-36240625	control	HTO_MAGOH_KD	9	5	16	2	5	9	0.487	0.346	0.449	0.096	0.144	0.198
120189	ENSG00000088367.23	EPB41L1	0.00255716	0.031547	-0.187	0.857,0.583,1	1,1,1	chr20	+	36214357-36214440	36218879-36218962	36212272-36212376	36221864-36221934	control	HTO_MAGOH_KD	6	7	5	11	9	3	0.857	0.583	1	1	1	1
120191	ENSG00000088367.23	EPB41L1	0.0042967	0.0482645	-0.303	0.803,0.289,1	1,1,1	chr20	+	36214360-36214440	36218879-36218962	36212272-36212376	36221864-36221944	control	HTO_MAGOH_KD	4	2	6	6	11	2	0.803	0.289	1	1	1	1
120206	ENSG00000124208.16	TMEM189-UBE2V1	1.58717e-08	7.28761e-07	0.118	0.752,0.743,0.749	0.658,0.626,0.606	chr20	-	50096483-50096820	50127975-50128187	50084129-50084254	50129546-50129690	control	HTO_MAGOH_KD	621	657	635	515	631	454	0.752	0.743	0.749	0.658	0.626	0.606
120210	ENSG00000124208.16	TMEM189-UBE2V1	8.06869e-08	3.26126e-06	0.12	0.707,0.699,0.705	0.613,0.578,0.559	chr20	-	50096573-50096820	50127975-50128187	50084129-50084254	50129546-50129690	control	HTO_MAGOH_KD	621	657	635	515	631	454	0.707	0.699	0.705	0.613	0.578	0.559
120777	ENSG00000131051.24	RBM39	0.00183894	0.0239928	0.168	0.805,0.68,0.825	0.598,0.666,0.541	chr20	-	35734186-35734232	35734840-35735080	35732060-35732135	35738968-35740887	control	HTO_MAGOH_KD	106	84	77	128	139	85	0.805	0.68	0.825	0.598	0.666	0.541
120778	ENSG00000131051.24	RBM39	0.00198679	0.0256036	0.166	0.81,0.68,0.827	0.599,0.671,0.549	chr20	-	35734186-35734232	35734840-35735088	35732060-35732135	35738968-35740887	control	HTO_MAGOH_KD	112	86	80	132	146	90	0.81	0.68	0.827	0.599	0.671	0.549
120784	ENSG00000131051.24	RBM39	0.000441286	0.00714909	0.19	0.746,0.609,0.748	0.5,0.582,0.45	chr20	-	35734186-35734256	35734840-35735080	35732060-35732135	35738968-35740887	control	HTO_MAGOH_KD	106	84	77	128	139	85	0.746	0.609	0.748	0.5	0.582	0.45
120785	ENSG00000131051.24	RBM39	0.000510326	0.00810343	0.188	0.752,0.609,0.75	0.502,0.588,0.458	chr20	-	35734186-35734256	35734840-35735088	35732060-35732135	35738968-35740887	control	HTO_MAGOH_KD	112	86	80	132	146	90	0.752	0.609	0.75	0.502	0.588	0.458
120799	ENSG00000131051.24	RBM39	0.000529704	0.00836723	0.176	0.741,0.577,0.665	0.485,0.533,0.438	chr20	-	35734186-35734279	35734840-35735080	35732060-35732135	35738968-35740887	control	HTO_MAGOH_KD	106	84	77	128	139	85	0.741	0.577	0.665	0.485	0.533	0.438
120800	ENSG00000131051.24	RBM39	0.000643467	0.00988341	0.173	0.747,0.577,0.669	0.487,0.54,0.446	chr20	-	35734186-35734279	35734840-35735088	35732060-35732135	35738968-35740887	control	HTO_MAGOH_KD	112	86	80	132	146	90	0.747	0.577	0.669	0.487	0.54	0.446
120807	ENSG00000131051.24	RBM39	6.86011e-09	3.3447e-07	0.245	0.8,0.747,0.806	0.555,0.603,0.459	chr20	-	35734186-35734279	35738951-35739122	35732060-35732135	35739393-35739547	control	HTO_MAGOH_KD	118	145	128	135	147	74	0.8	0.747	0.806	0.555	0.603	0.459
120808	ENSG00000131051.24	RBM39	7.02594e-09	3.41889e-07	0.248	0.794,0.739,0.799	0.545,0.593,0.45	chr20	-	35734186-35734279	35738951-35739133	35732060-35732135	35739393-35739547	control	HTO_MAGOH_KD	118	145	128	135	147	74	0.794	0.739	0.799	0.545	0.593	0.45
120818	ENSG00000131051.24	RBM39	0.00105783	0.0150691	0.167	0.736,0.568,0.67	0.491,0.539,0.443	chr20	-	35734186-35734283	35734840-35735080	35732060-35732135	35738968-35740887	control	HTO_MAGOH_KD	106	84	77	128	139	85	0.736	0.568	0.67	0.491	0.539	0.443
120819	ENSG00000131051.24	RBM39	0.00126944	0.0175888	0.165	0.742,0.568,0.673	0.492,0.545,0.451	chr20	-	35734186-35734283	35734840-35735088	35732060-35732135	35738968-35740887	control	HTO_MAGOH_KD	112	86	80	132	146	90	0.742	0.568	0.673	0.492	0.545	0.451
120825	ENSG00000131051.24	RBM39	0.000385178	0.00636235	0.173	0.761,0.603,0.689	0.512,0.557,0.464	chr20	-	35734186-35734301	35734840-35735080	35732060-35732135	35738968-35740887	control	HTO_MAGOH_KD	106	84	77	128	139	85	0.761	0.603	0.689	0.512	0.557	0.464
120826	ENSG00000131051.24	RBM39	0.000465163	0.00748396	0.171	0.767,0.603,0.692	0.514,0.563,0.473	chr20	-	35734186-35734301	35734840-35735088	35732060-35732135	35738968-35740887	control	HTO_MAGOH_KD	112	86	80	132	146	90	0.767	0.603	0.692	0.514	0.563	0.473
121006	ENSG00000131051.24	RBM39	0.00105381	0.015022	0.101	0.532,0.534,0.604	0.456,0.447,0.463	chr20	-	35738968-35739017	35739393-35739569	35734186-35734257	35740525-35740597	control	HTO_MAGOH_KD	221	204	229	228	281	235	0.532	0.534	0.604	0.456	0.447	0.463
121007	ENSG00000131051.24	RBM39	0.00105876	0.0150804	0.102	0.529,0.532,0.602	0.453,0.444,0.461	chr20	-	35738968-35739017	35739393-35739572	35734186-35734257	35740525-35740597	control	HTO_MAGOH_KD	221	204	229	228	281	235	0.529	0.532	0.602	0.453	0.444	0.461
121218	ENSG00000272897.5	AL109827.1	2.10942e-15	2.39274e-13	0.175	0.799,0.785,0.827	0.634,0.622,0.629	chr20	-	35632790-35632923	35655202-35655344	35632517-35632696	35658930-35659014	control	HTO_MAGOH_KD	500	512	523	365	388	324	0.799	0.785	0.827	0.634	0.622	0.629
121219	ENSG00000272897.5	AL109827.1	2.67202e-07	9.75905e-06	0.149	0.798,0.78,0.771	0.669,0.563,0.67	chr20	-	35632795-35632821	35655202-35655344	35632517-35632696	35658930-35659014	control	HTO_MAGOH_KD	500	512	523	365	388	324	0.798	0.78	0.771	0.669	0.563	0.67
121348	ENSG00000214078.12	CPNE1	0.00374425	0.0431377	-0.173	0.641,0.585,0.693	0.747,0.823,0.868	chr20	-	35626735-35626803	35630439-35630860	35626066-35626381	35631114-35631173	control	HTO_MAGOH_KD	61	48	56	110	159	102	0.641	0.585	0.693	0.747	0.823	0.868
121351	ENSG00000214078.12	CPNE1	0.000219688	0.00392865	-0.212	0.597,0.619,0.677	0.806,0.835,0.889	chr20	-	35626735-35626803	35630741-35630961	35626066-35626381	35631114-35631173	control	HTO_MAGOH_KD	31	34	32	95	106	76	0.597	0.619	0.677	0.806	0.835	0.889
121352	ENSG00000214078.12	CPNE1	0.000569205	0.00890301	-0.204	0.591,0.613,0.672	0.795,0.819,0.874	chr20	-	35626735-35626803	35630741-35630969	35626066-35626381	35631114-35631173	control	HTO_MAGOH_KD	31	34	32	91	97	68	0.591	0.613	0.672	0.795	0.819	0.874
121354	ENSG00000214078.12	CPNE1	0.00209568	0.0267619	-0.343	0.276,0.223,0	0.38,0.554,0.595	chr20	-	35626735-35626803	35630901-35630961	35626066-35626381	35631114-35631173	control	HTO_MAGOH_KD	4	3	0	7	13	7	0.276	0.223	0	0.38	0.554	0.595
121389	ENSG00000214078.12	CPNE1	2.62846e-06	7.82493e-05	-0.128	0.495,0.502,0.471	0.592,0.644,0.615	chr20	-	35627280-35627316	35630439-35631034	35626567-35626803	35631114-35631173	control	HTO_MAGOH_KD	657	800	629	1075	1323	1035	0.495	0.502	0.471	0.592	0.644	0.615
121392	ENSG00000214078.12	CPNE1	1.11022e-15	1.29508e-13	-0.157	0.086,0.085,0.09	0.242,0.258,0.231	chr20	-	35627280-35627316	35630741-35630961	35626567-35626803	35631114-35631173	control	HTO_MAGOH_KD	29	34	32	109	117	90	0.086	0.085	0.09	0.242	0.258	0.231
121393	ENSG00000214078.12	CPNE1	5.83977e-14	5.68572e-12	-0.142	0.084,0.083,0.088	0.231,0.238,0.211	chr20	-	35627280-35627316	35630741-35630969	35626567-35626803	35631114-35631173	control	HTO_MAGOH_KD	29	34	32	105	108	82	0.084	0.083	0.088	0.231	0.238	0.211
121394	ENSG00000214078.12	CPNE1	3.1377e-07	1.13025e-05	-0.145	0.429,0.399,0.397	0.542,0.565,0.554	chr20	-	35627280-35627316	35630741-35631057	35626567-35626803	35631114-35631173	control	HTO_MAGOH_KD	301	315	278	524	567	482	0.429	0.399	0.397	0.542	0.565	0.554
121398	ENSG00000214078.12	CPNE1	8.36528e-05	0.00169289	-0.112	0.523,0.486,0.477	0.591,0.618,0.614	chr20	-	35627280-35627316	35630901-35631057	35626567-35626803	35631114-35631173	control	HTO_MAGOH_KD	270	276	237	394	436	380	0.523	0.486	0.477	0.591	0.618	0.614
121685	ENSG00000214078.12	CPNE1	6.14042e-10	3.52345e-08	-0.127	0.061,0.04,0.008	0.165,0.154,0.171	chr20	-	35630741-35630758	35630901-35630961	35630439-35630490	35631114-35631173	control	HTO_MAGOH_KD	6	5	1	24	32	26	0.061	0.04	0.008	0.165	0.154	0.171
121686	ENSG00000214078.12	CPNE1	1.18587e-07	4.64123e-06	-0.101	0.059,0.046,0.008	0.153,0.119,0.143	chr20	-	35630741-35630758	35630901-35630969	35630439-35630490	35631114-35631173	control	HTO_MAGOH_KD	6	6	1	23	25	22	0.059	0.046	0.008	0.153	0.119	0.143
121925	ENSG00000214078.12	CPNE1	2.37143e-08	1.05748e-06	0.12	0.978,0.942,0.896	0.795,0.818,0.843	chr20	-	35632130-35632385	35632679-35632696	35631997-35632025	35632795-35632923	control	HTO_MAGOH_KD	43	54	34	69	107	85	0.978	0.942	0.896	0.795	0.818	0.843
121927	ENSG00000214078.12	CPNE1	2.01658e-11	1.42998e-09	0.557	0.891,0.651,0.757	0.239,0.263,0.127	chr20	-	35632130-35632385	35658930-35658982	35631997-35632025	35664760-35664889	control	HTO_MAGOH_KD	14	8	16	7	11	3	0.891	0.651	0.757	0.239	0.263	0.127
121952	ENSG00000214078.12	CPNE1	6.15003e-08	2.54299e-06	0.119	0.969,0.941,0.893	0.79,0.818,0.839	chr20	-	35632141-35632385	35632679-35632696	35631997-35632025	35632795-35632923	control	HTO_MAGOH_KD	43	54	34	69	107	85	0.969	0.941	0.893	0.79	0.818	0.839
121954	ENSG00000214078.12	CPNE1	2.30476e-11	1.62167e-09	0.546	0.864,0.644,0.751	0.234,0.262,0.124	chr20	-	35632141-35632385	35658930-35658982	35631997-35632025	35664760-35664889	control	HTO_MAGOH_KD	14	8	16	7	11	3	0.864	0.644	0.751	0.234	0.262	0.124
121985	ENSG00000214078.12	CPNE1	3.66084e-08	1.57909e-06	0.124	0.976,0.939,0.89	0.785,0.814,0.835	chr20	-	35632151-35632385	35632679-35632696	35631997-35632025	35632795-35632923	control	HTO_MAGOH_KD	43	54	34	69	107	85	0.976	0.939	0.89	0.785	0.814	0.835
121987	ENSG00000214078.12	CPNE1	3.43933e-11	2.36419e-09	0.554	0.885,0.637,0.746	0.228,0.257,0.121	chr20	-	35632151-35632385	35658930-35658982	35631997-35632025	35664760-35664889	control	HTO_MAGOH_KD	14	8	16	7	11	3	0.885	0.637	0.746	0.228	0.257	0.121
122033	ENSG00000214078.12	CPNE1	4.05651e-11	2.76703e-09	0.573	0.931,0.939,0.838	0.382,0.424,0.183	chr20	-	35632190-35632385	35658930-35658982	35631997-35632025	35664760-35664889	control	HTO_MAGOH_KD	14	8	16	7	11	3	0.931	0.939	0.838	0.382	0.424	0.183
122068	ENSG00000214078.12	CPNE1	1.35292e-12	1.117e-10	0.608	1,1,1	0.396,0.508,0.273	chr20	-	35632371-35632385	35658930-35658982	35631997-35632025	35664760-35664889	control	HTO_MAGOH_KD	14	8	16	7	11	3	1	1	1	0.396	0.508	0.273
122090	ENSG00000214078.12	CPNE1	0	0	0.218	0.68,0.682,0.681	0.461,0.442,0.486	chr20	-	35632371-35632821	35655202-35655344	35632210-35632234	35658930-35659014	control	HTO_MAGOH_KD	500	512	523	365	388	324	0.68	0.682	0.681	0.461	0.442	0.486
122196	ENSG00000125991.19	ERGIC3	0	0	0.132	1,0.985,1	0.902,0.86,0.826	chr20	+	35556619-35557109	35557217-35557237	35556207-35556271	35557425-35557634	control	HTO_MAGOH_KD	654	627	571	635	754	628	1	0.985	1	0.902	0.86	0.826
122243	ENSG00000125991.19	ERGIC3	0.000176286	0.00324683	0.535	1,0.48,1	0.416,0.245,0.215	chr20	+	35556991-35557216	35557217-35557237	35556207-35556271	35557425-35557634	control	HTO_MAGOH_KD	7	5	2	27	22	20	1	0.48	1	0.416	0.245	0.215
122377	ENSG00000242372.8	EIF6	0	0	-0.235	0.25,0.248,0.228	0.466,0.434,0.53	chr20	-	35280403-35280829	35284176-35284259	35280074-35280118	35284381-35284715	control	HTO_MAGOH_KD	119	131	98	297	299	372	0.25	0.248	0.228	0.466	0.434	0.53
122378	ENSG00000242372.8	EIF6	0	0	-0.224	0.244,0.242,0.238	0.452,0.429,0.516	chr20	-	35280403-35280829	35284176-35284276	35280074-35280118	35284381-35284715	control	HTO_MAGOH_KD	126	139	113	307	321	385	0.244	0.242	0.238	0.452	0.429	0.516
122406	ENSG00000242372.8	EIF6	0	0	-0.226	0.227,0.225,0.207	0.435,0.403,0.499	chr20	-	35280465-35280829	35284176-35284259	35280074-35280118	35284381-35284715	control	HTO_MAGOH_KD	119	131	98	297	299	372	0.227	0.225	0.207	0.435	0.403	0.499
122407	ENSG00000242372.8	EIF6	0	0	-0.216	0.222,0.22,0.216	0.421,0.399,0.485	chr20	-	35280465-35280829	35284176-35284276	35280074-35280118	35284381-35284715	control	HTO_MAGOH_KD	126	139	113	307	321	385	0.222	0.22	0.216	0.421	0.399	0.485
122435	ENSG00000242372.8	EIF6	0	0	-0.215	0.204,0.202,0.185	0.401,0.37,0.464	chr20	-	35280525-35280829	35284176-35284259	35280074-35280118	35284381-35284715	control	HTO_MAGOH_KD	119	131	98	297	299	372	0.204	0.202	0.185	0.401	0.37	0.464
122436	ENSG00000242372.8	EIF6	0	0	-0.205	0.199,0.197,0.193	0.388,0.366,0.451	chr20	-	35280525-35280829	35284176-35284276	35280074-35280118	35284381-35284715	control	HTO_MAGOH_KD	126	139	113	307	321	385	0.199	0.197	0.193	0.388	0.366	0.451
122448	ENSG00000242372.8	EIF6	0	0	-0.196	0.188,0.191,0.149	0.355,0.332,0.429	chr20	-	35280654-35280822	35284176-35284259	35279942-35280118	35284381-35284715	control	HTO_MAGOH_KD	119	131	98	297	299	372	0.188	0.191	0.149	0.355	0.332	0.429
122449	ENSG00000242372.8	EIF6	0	0	-0.186	0.183,0.187,0.156	0.342,0.328,0.415	chr20	-	35280654-35280822	35284176-35284276	35279942-35280118	35284381-35284715	control	HTO_MAGOH_KD	126	139	113	307	321	385	0.183	0.187	0.156	0.342	0.328	0.415
122450	ENSG00000242372.8	EIF6	0	0	-0.128	0.095,0.094,0.079	0.208,0.187,0.256	chr20	-	35280654-35280829	35284176-35284259	35279942-35280118	35284381-35284715	control	HTO_MAGOH_KD	119	131	98	297	299	372	0.095	0.094	0.079	0.208	0.187	0.256
122451	ENSG00000242372.8	EIF6	0	0	-0.121	0.092,0.092,0.083	0.199,0.185,0.245	chr20	-	35280654-35280829	35284176-35284276	35279942-35280118	35284381-35284715	control	HTO_MAGOH_KD	126	139	113	307	321	385	0.092	0.092	0.083	0.199	0.185	0.245
122468	ENSG00000242372.8	EIF6	3.42647e-11	2.35653e-09	0.182	0.642,0.669,0.699	0.495,0.527,0.442	chr20	-	35284176-35284261	35284381-35284491	35279942-35280118	35284726-35284804	control	HTO_MAGOH_KD	246	308	277	337	389	336	0.642	0.669	0.699	0.495	0.527	0.442
122469	ENSG00000242372.8	EIF6	5.21139e-13	4.52609e-11	0.171	0.726,0.747,0.761	0.583,0.607,0.532	chr20	-	35284176-35284261	35284381-35284531	35279942-35280118	35284726-35284804	control	HTO_MAGOH_KD	434	535	453	572	643	573	0.726	0.747	0.761	0.583	0.607	0.532
122808	ENSG00000088298.13	EDEM2	0.000480284	0.00769278	-0.167	0.348,0.393,0.448	0.571,0.622,0.498	chr20	-	35131628-35131783	35142373-35142497	35126251-35126375	35144979-35145018	control	HTO_MAGOH_KD	38	41	37	48	65	48	0.348	0.393	0.448	0.571	0.622	0.498
122833	ENSG00000088298.13	EDEM2	1.51427e-05	0.000374227	-0.116	0.148,0.169,0.195	0.274,0.302,0.283	chr20	-	35131642-35131783	35142373-35142497	35126251-35126375	35144979-35145018	control	HTO_MAGOH_KD	38	41	37	48	65	48	0.148	0.169	0.195	0.274	0.302	0.283
122882	ENSG00000088298.13	EDEM2	1.81358e-11	1.29549e-09	-0.132	0.032,0.053,0.024	0.151,0.186,0.169	chr20	-	35134738-35134819	35137880-35137999	35131642-35131783	35142373-35142478	control	HTO_MAGOH_KD	6	8	4	23	28	18	0.032	0.053	0.024	0.151	0.186	0.169
122892	ENSG00000088298.13	EDEM2	2.13305e-11	1.50662e-09	-0.158	0.04,0.066,0.031	0.189,0.229,0.193	chr20	-	35134738-35134886	35137880-35137999	35131642-35131783	35142373-35142478	control	HTO_MAGOH_KD	6	8	4	23	28	18	0.04	0.066	0.031	0.189	0.229	0.193
123435	ENSG00000078747.15	ITCH	0.00017864	0.00328453	-0.144	0.315,0.229,0.22	0.347,0.423,0.426	chr20	+	34393770-34393881	34412515-34412643	34369394-34369470	34413742-34413879	control	HTO_MAGOH_KD	46	25	29	59	72	77	0.315	0.229	0.22	0.347	0.423	0.426
123582	ENSG00000078747.15	ITCH	4.30322e-13	3.77585e-11	0.166	0.935,0.961,0.909	0.776,0.75,0.781	chr20	+	34470048-34470093	34477772-34477906	34462093-34462221	34479630-34479789	control	HTO_MAGOH_KD	107	107	105	99	102	84	0.935	0.961	0.909	0.776	0.75	0.781
123611	ENSG00000078747.15	ITCH	0	0	-0.125	0,0.01,0.018	0.131,0.136,0.137	chr20	+	34477772-34477863	34479630-34479789	34462093-34462221	34480599-34480732	control	HTO_MAGOH_KD	0	3	5	34	42	30	0	0.01	0.018	0.131	0.136	0.137
123612	ENSG00000078747.15	ITCH	2.98945e-05	0.000682239	-0.109	0.483,0.456,0.481	0.595,0.557,0.595	chr20	+	34477772-34477863	34479630-34479789	34471444-34471515	34480599-34480732	control	HTO_MAGOH_KD	272	260	247	331	335	277	0.483	0.456	0.481	0.595	0.557	0.595
123615	ENSG00000078747.15	ITCH	3.93805e-05	0.000871006	0.13	0.618,0.527,0.555	0.428,0.446,0.435	chr20	+	34479630-34479789	34480653-34480732	34477772-34477860	34481066-34481206	control	HTO_MAGOH_KD	267	272	254	170	227	135	0.618	0.527	0.555	0.428	0.446	0.435
123619	ENSG00000078747.15	ITCH	1.08888e-05	0.00028025	0.127	0.52,0.515,0.523	0.396,0.414,0.367	chr20	+	34479630-34479789	34481119-34481206	34477772-34477860	34489266-34489386	control	HTO_MAGOH_KD	267	272	254	170	227	135	0.52	0.515	0.523	0.396	0.414	0.367
123620	ENSG00000078747.15	ITCH	5.23163e-07	1.81191e-05	0.166	0.8,0.761,0.824	0.601,0.668,0.618	chr20	+	34479630-34479789	34481182-34481206	34477772-34477860	34489266-34489386	control	HTO_MAGOH_KD	267	272	254	170	227	135	0.8	0.761	0.824	0.601	0.668	0.618
123621	ENSG00000078747.15	ITCH	9.20388e-06	0.000241357	0.185	0.695,0.641,0.738	0.538,0.5,0.48	chr20	+	34479630-34479789	34481182-34481206	34477772-34477906	34489266-34489386	control	HTO_MAGOH_KD	152	153	153	119	119	77	0.695	0.641	0.738	0.538	0.5	0.48
123676	ENSG00000078747.15	ITCH	1.44025e-06	4.55276e-05	-0.383	0,0.072,0.258	0.51,0.369,0.601	chr20	+	34515429-34515500	34519420-34519498	34507695-34507908	34526268-34526343	control	HTO_MAGOH_KD	0	2	2	10	9	13	0	0.072	0.258	0.51	0.369	0.601
124144	ENSG00000125967.16	NECAB3	0.00313487	0.0372888	0.184	0.812,0.899,1	0.738,0.658,0.764	chr20	-	33660336-33660395	33669375-33669704	33659885-33660034	33672398-33672422	control	HTO_MAGOH_KD	35	24	42	38	26	35	0.812	0.899	1	0.738	0.658	0.764
124181	ENSG00000125967.16	NECAB3	0.00210949	0.0269132	0.2	1,1,1	0.487,0.913,1	chr20	-	33669637-33669704	33670684-33670760	33669375-33669472	33672398-33672422	control	HTO_MAGOH_KD	8	5	5	6	11	13	1	1	1	0.487	0.913	1
124183	ENSG00000125967.16	NECAB3	0.00205487	0.0263339	0.145	1,1,1	0.647,0.917,1	chr20	-	33669637-33669704	33670684-33670781	33669375-33669472	33672398-33672422	control	HTO_MAGOH_KD	6	22	10	13	13	22	1	1	1	0.647	0.917	1
124187	ENSG00000125967.16	NECAB3	0.00332486	0.0391417	0.115	1,1,1	0.713,0.941,1	chr20	-	33669637-33669704	33670684-33670943	33669375-33669472	33672398-33672422	control	HTO_MAGOH_KD	27	44	31	32	34	48	1	1	1	0.713	0.941	1
124206	ENSG00000125967.16	NECAB3	0.000837323	0.0123642	0.184	1,1,1	0.563,0.885,1	chr20	-	33669687-33669704	33670684-33670781	33659885-33660395	33672398-33672422	control	HTO_MAGOH_KD	6	22	10	13	13	22	1	1	1	0.563	0.885	1
124207	ENSG00000125967.16	NECAB3	0.00167273	0.0221587	0.134	1,1,1	0.671,0.926,1	chr20	-	33669687-33669704	33670684-33670900	33659885-33660395	33672398-33672422	control	HTO_MAGOH_KD	27	44	32	33	34	48	1	1	1	0.671	0.926	1
124208	ENSG00000125967.16	NECAB3	0.00164473	0.0218524	0.133	1,1,1	0.674,0.926,1	chr20	-	33669687-33669704	33670684-33670904	33659885-33660395	33672398-33672422	control	HTO_MAGOH_KD	27	44	32	34	34	48	1	1	1	0.674	0.926	1
124209	ENSG00000125967.16	NECAB3	0.00112745	0.0159123	0.149	1,1,1	0.635,0.917,1	chr20	-	33669687-33669704	33670684-33670943	33659885-33660395	33672398-33672422	control	HTO_MAGOH_KD	27	44	31	32	34	48	1	1	1	0.635	0.917	1
124210	ENSG00000125967.16	NECAB3	0.00125015	0.0173637	0.24	1,1,1	0.399,0.88,1	chr20	-	33669687-33669704	33670684-33670760	33660259-33660395	33672398-33672422	control	HTO_MAGOH_KD	8	5	5	6	11	13	1	1	1	0.399	0.88	1
124641	ENSG00000101391.21	CDK5RAP1	1.14329e-08	5.37378e-07	0.184	0.923,0.987,0.929	0.759,0.77,0.759	chr20	-	33374140-33374212	33379461-33379625	33370499-33370629	33385650-33385770	control	HTO_MAGOH_KD	92	113	101	92	72	63	0.923	0.987	0.929	0.759	0.77	0.759
124642	ENSG00000101391.21	CDK5RAP1	1.15933e-08	5.4445e-07	0.186	0.921,0.986,0.929	0.755,0.769,0.755	chr20	-	33374140-33374212	33379461-33379631	33370499-33370629	33385650-33385770	control	HTO_MAGOH_KD	92	113	102	92	73	63	0.921	0.986	0.929	0.755	0.769	0.755
124643	ENSG00000101391.21	CDK5RAP1	1.06273e-08	5.02054e-07	0.202	0.913,0.985,0.921	0.735,0.744,0.735	chr20	-	33374140-33374212	33379461-33379661	33370499-33370629	33385650-33385770	control	HTO_MAGOH_KD	92	113	101	92	71	63	0.913	0.985	0.921	0.735	0.744	0.735
124648	ENSG00000101391.21	CDK5RAP1	3.73788e-09	1.90707e-07	0.126	0.962,0.992,0.957	0.789,0.879,0.865	chr20	-	33374140-33374212	33379530-33379691	33370499-33370629	33385650-33385770	control	HTO_MAGOH_KD	194	184	168	108	154	126	0.962	0.992	0.957	0.789	0.879	0.865
124649	ENSG00000101391.21	CDK5RAP1	2.10546e-06	6.40813e-05	0.255	0.882,0.975,0.889	0.554,0.735,0.691	chr20	-	33374140-33374212	33379667-33379691	33370499-33370629	33385650-33385770	control	HTO_MAGOH_KD	27	28	29	17	28	21	0.882	0.975	0.889	0.554	0.735	0.691
124651	ENSG00000101391.21	CDK5RAP1	0.000179977	0.00330727	0.178	0.908,1,1	0.703,0.822,0.849	chr20	-	33374140-33374212	33379530-33379691	33370499-33370629	33392142-33392242	control	HTO_MAGOH_KD	30	24	21	18	14	17	0.908	1	1	0.703	0.822	0.849
124670	ENSG00000101391.21	CDK5RAP1	0.00081259	0.0120496	0.144	1,1,0.874	0.849,0.902,0.691	chr20	-	33374140-33374212	33379530-33379691	33370499-33370629	33401428-33401478	control	HTO_MAGOH_KD	31	20	21	17	14	17	1	1	0.874	0.849	0.902	0.691
124676	ENSG00000101391.21	CDK5RAP1	0.00267661	0.0327284	0.121	1,1,0.833	0.809,0.95,0.711	chr20	-	33374140-33374212	33392142-33392266	33370499-33370629	33401428-33401561	control	HTO_MAGOH_KD	25	16	13	11	25	16	1	1	0.833	0.809	0.95	0.711
124686	ENSG00000101391.21	CDK5RAP1	1.05417e-08	4.98322e-07	0.184	0.923,0.987,0.929	0.759,0.77,0.757	chr20	-	33374140-33374212	33379461-33379625	33372642-33372697	33385650-33385770	control	HTO_MAGOH_KD	92	113	101	92	72	62	0.923	0.987	0.929	0.759	0.77	0.757
124687	ENSG00000101391.21	CDK5RAP1	1.06927e-08	5.04853e-07	0.187	0.921,0.986,0.929	0.755,0.769,0.752	chr20	-	33374140-33374212	33379461-33379631	33372642-33372697	33385650-33385770	control	HTO_MAGOH_KD	92	113	102	92	73	62	0.921	0.986	0.929	0.755	0.769	0.752
124688	ENSG00000101391.21	CDK5RAP1	9.79176e-09	4.65107e-07	0.203	0.913,0.985,0.921	0.735,0.744,0.732	chr20	-	33374140-33374212	33379461-33379661	33372642-33372697	33385650-33385770	control	HTO_MAGOH_KD	92	113	101	92	71	62	0.913	0.985	0.921	0.735	0.744	0.732
124693	ENSG00000101391.21	CDK5RAP1	1.04051e-08	4.92314e-07	0.12	0.962,0.992,0.957	0.794,0.885,0.873	chr20	-	33374140-33374212	33379530-33379691	33372642-33372697	33385650-33385770	control	HTO_MAGOH_KD	194	184	168	111	163	135	0.962	0.992	0.957	0.794	0.885	0.873
124694	ENSG00000101391.21	CDK5RAP1	3.4082e-06	9.88995e-05	0.249	0.882,0.975,0.889	0.554,0.735,0.71	chr20	-	33374140-33374212	33379667-33379691	33372642-33372697	33385650-33385770	control	HTO_MAGOH_KD	27	28	29	17	28	23	0.882	0.975	0.889	0.554	0.735	0.71
124701	ENSG00000101391.21	CDK5RAP1	0.000754867	0.0113098	0.132	0.908,1,1	0.735,0.883,0.895	chr20	-	33374140-33374212	33379530-33379691	33372642-33372697	33392142-33392242	control	HTO_MAGOH_KD	30	24	21	21	23	26	0.908	1	1	0.735	0.883	0.895
124928	ENSG00000101391.21	CDK5RAP1	2.12983e-09	1.12824e-07	0.162	1,1,1	0.899,0.815,0.801	chr20	-	33379530-33379625	33379667-33379691	33372642-33372697	33385650-33385770	control	HTO_MAGOH_KD	27	28	29	17	28	23	1	1	1	0.899	0.815	0.801
124935	ENSG00000101391.21	CDK5RAP1	7.79167e-09	3.76306e-07	0.155	1,1,0.979	0.902,0.805,0.806	chr20	-	33379530-33379631	33379667-33379691	33372642-33372697	33385650-33385770	control	HTO_MAGOH_KD	27	28	29	17	28	23	1	1	0.979	0.902	0.805	0.806
124942	ENSG00000101391.21	CDK5RAP1	9.1471e-09	4.36923e-07	0.136	1,1,1	0.913,0.853,0.826	chr20	-	33379530-33379661	33379667-33379691	33372642-33372697	33385650-33385770	control	HTO_MAGOH_KD	27	28	29	17	28	23	1	1	1	0.913	0.853	0.826
125874	ENSG00000101294.17	HM13	0.000203879	0.00368374	-0.155	0.377,0.502,0.541	0.634,0.614,0.637	chr20	+	31547223-31547606	31548936-31549114	31545028-31545035	31550064-31550121	control	HTO_MAGOH_KD	118	142	137	343	309	317	0.377	0.502	0.541	0.634	0.614	0.637
125875	ENSG00000101294.17	HM13	1.09048e-11	8.03055e-10	-0.114	0.14,0.157,0.152	0.272,0.242,0.276	chr20	+	31547223-31547606	31548936-31549332	31545028-31545035	31550064-31550121	control	HTO_MAGOH_KD	118	142	137	343	309	317	0.14	0.157	0.152	0.272	0.242	0.276
125876	ENSG00000101294.17	HM13	0.000309877	0.00528773	-0.139	0.534,0.565,0.666	0.739,0.698,0.744	chr20	+	31547223-31547606	31548975-31549114	31545028-31545035	31550064-31550121	control	HTO_MAGOH_KD	118	142	137	343	309	317	0.534	0.565	0.666	0.739	0.698	0.744
125877	ENSG00000101294.17	HM13	1.15267e-11	8.45757e-10	-0.112	0.14,0.151,0.147	0.267,0.235,0.272	chr20	+	31547223-31547606	31548975-31549332	31545028-31545035	31550064-31550121	control	HTO_MAGOH_KD	118	142	137	343	309	317	0.14	0.151	0.147	0.267	0.235	0.272
125878	ENSG00000101294.17	HM13	0.000335763	0.00566259	-0.143	0.507,0.539,0.642	0.718,0.676,0.723	chr20	+	31547223-31547606	31548999-31549114	31545028-31545035	31550064-31550121	control	HTO_MAGOH_KD	118	142	137	343	309	317	0.507	0.539	0.642	0.718	0.676	0.723
125879	ENSG00000101294.17	HM13	1.15176e-11	8.45164e-10	-0.109	0.134,0.144,0.141	0.257,0.226,0.262	chr20	+	31547223-31547606	31548999-31549332	31545028-31545035	31550064-31550121	control	HTO_MAGOH_KD	118	142	137	343	309	317	0.134	0.144	0.141	0.257	0.226	0.262
125881	ENSG00000101294.17	HM13	8.34588e-12	6.24009e-10	-0.108	0.132,0.143,0.136	0.254,0.224,0.258	chr20	+	31547223-31547606	31549031-31549332	31545028-31545035	31550064-31550121	control	HTO_MAGOH_KD	118	142	137	343	309	317	0.132	0.143	0.136	0.254	0.224	0.258
125883	ENSG00000101294.17	HM13	1.00675e-11	7.45112e-10	-0.103	0.126,0.136,0.128	0.242,0.213,0.245	chr20	+	31547223-31547606	31549058-31549332	31545028-31545035	31550064-31550121	control	HTO_MAGOH_KD	118	142	137	343	309	317	0.126	0.136	0.128	0.242	0.213	0.245
125885	ENSG00000101294.17	HM13	0.000919055	0.0133757	-0.145	0.384,0.512,0.564	0.638,0.613,0.643	chr20	+	31547223-31547606	31548936-31549114	31545028-31545035	31554760-31554829	control	HTO_MAGOH_KD	118	142	137	331	300	303	0.384	0.512	0.564	0.638	0.613	0.643
125886	ENSG00000101294.17	HM13	0.000234648	0.00415704	-0.137	0.498,0.61,0.652	0.727,0.708,0.737	chr20	+	31547223-31547606	31548936-31549278	31545028-31545035	31554760-31554829	control	HTO_MAGOH_KD	118	142	137	331	300	303	0.498	0.61	0.652	0.727	0.708	0.737
125887	ENSG00000101294.17	HM13	8.32867e-09	4.00686e-07	-0.136	0.24,0.269,0.273	0.403,0.371,0.416	chr20	+	31547223-31547606	31548936-31549332	31545028-31545035	31554760-31554829	control	HTO_MAGOH_KD	118	142	137	331	300	303	0.24	0.269	0.273	0.403	0.371	0.416
125888	ENSG00000101294.17	HM13	0.00220283	0.0278921	-0.126	0.549,0.579,0.708	0.752,0.702,0.761	chr20	+	31547223-31547606	31548975-31549114	31545028-31545035	31554760-31554829	control	HTO_MAGOH_KD	118	142	137	331	300	303	0.549	0.579	0.708	0.752	0.702	0.761
125889	ENSG00000101294.17	HM13	0.000361091	0.00602281	-0.106	0.672,0.683,0.776	0.822,0.789,0.838	chr20	+	31547223-31547606	31548975-31549278	31545028-31545035	31554760-31554829	control	HTO_MAGOH_KD	118	142	137	331	300	303	0.672	0.683	0.776	0.822	0.789	0.838
125890	ENSG00000101294.17	HM13	1.36504e-08	6.34027e-07	-0.137	0.257,0.267,0.276	0.411,0.373,0.426	chr20	+	31547223-31547606	31548975-31549332	31545028-31545035	31554760-31554829	control	HTO_MAGOH_KD	118	142	137	331	300	303	0.257	0.267	0.276	0.411	0.373	0.426
125891	ENSG00000101294.17	HM13	0.00244827	0.03043	-0.131	0.523,0.553,0.685	0.732,0.679,0.742	chr20	+	31547223-31547606	31548999-31549114	31545028-31545035	31554760-31554829	control	HTO_MAGOH_KD	118	142	137	331	300	303	0.523	0.553	0.685	0.732	0.679	0.742
125892	ENSG00000101294.17	HM13	0.000396606	0.00652103	-0.108	0.659,0.67,0.765	0.812,0.778,0.829	chr20	+	31547223-31547606	31548999-31549278	31545028-31545035	31554760-31554829	control	HTO_MAGOH_KD	118	142	137	331	300	303	0.659	0.67	0.765	0.812	0.778	0.829
125893	ENSG00000101294.17	HM13	1.35994e-08	6.31835e-07	-0.134	0.247,0.257,0.265	0.398,0.361,0.413	chr20	+	31547223-31547606	31548999-31549332	31545028-31545035	31554760-31554829	control	HTO_MAGOH_KD	118	142	137	331	300	303	0.247	0.257	0.265	0.398	0.361	0.413
125894	ENSG00000101294.17	HM13	7.30316e-12	5.50179e-10	-0.111	0.137,0.146,0.13	0.27,0.209,0.267	chr20	+	31547223-31547606	31549029-31549278	31545028-31545035	31554760-31554829	control	HTO_MAGOH_KD	118	142	137	331	300	303	0.137	0.146	0.13	0.27	0.209	0.267
125897	ENSG00000101294.17	HM13	1.24476e-08	5.81398e-07	-0.138	0.258,0.269,0.267	0.41,0.374,0.425	chr20	+	31547223-31547606	31549031-31549332	31545028-31545035	31554760-31554829	control	HTO_MAGOH_KD	118	142	137	331	300	303	0.258	0.269	0.267	0.41	0.374	0.425
125900	ENSG00000101294.17	HM13	1.83302e-08	8.33354e-07	-0.134	0.249,0.259,0.256	0.397,0.361,0.409	chr20	+	31547223-31547606	31549058-31549332	31545028-31545035	31554760-31554829	control	HTO_MAGOH_KD	118	142	137	331	300	303	0.249	0.259	0.256	0.397	0.361	0.409
125902	ENSG00000101294.17	HM13	4.54039e-05	0.000986947	-0.109	0.64,0.703,0.767	0.806,0.808,0.823	chr20	+	31547223-31547692	31548936-31549323	31545028-31545035	31550064-31550471	control	HTO_MAGOH_KD	226	229	258	562	555	537	0.64	0.703	0.767	0.806	0.808	0.823
125903	ENSG00000101294.17	HM13	1.29745e-11	9.45274e-10	-0.13	0.209,0.203,0.223	0.342,0.327,0.355	chr20	+	31547223-31547692	31548936-31549332	31545028-31545035	31550064-31550471	control	HTO_MAGOH_KD	226	229	258	562	555	537	0.209	0.203	0.223	0.342	0.327	0.355
125905	ENSG00000101294.17	HM13	1.41194e-11	1.02525e-09	-0.128	0.21,0.196,0.216	0.337,0.319,0.35	chr20	+	31547223-31547692	31548975-31549332	31545028-31545035	31550064-31550471	control	HTO_MAGOH_KD	226	229	258	562	555	537	0.21	0.196	0.216	0.337	0.319	0.35
125907	ENSG00000101294.17	HM13	1.41044e-11	1.02425e-09	-0.125	0.201,0.188,0.207	0.325,0.308,0.338	chr20	+	31547223-31547692	31548999-31549332	31545028-31545035	31550064-31550471	control	HTO_MAGOH_KD	226	229	258	562	555	537	0.201	0.188	0.207	0.325	0.308	0.338
125908	ENSG00000101294.17	HM13	6.06293e-13	5.21793e-11	-0.143	0.226,0.208,0.213	0.375,0.319,0.382	chr20	+	31547223-31547692	31549029-31549323	31545028-31545035	31550064-31550471	control	HTO_MAGOH_KD	226	229	258	562	555	537	0.226	0.208	0.213	0.375	0.319	0.382
125910	ENSG00000101294.17	HM13	1.00455e-11	7.43734e-10	-0.124	0.199,0.186,0.201	0.321,0.305,0.333	chr20	+	31547223-31547692	31549031-31549332	31545028-31545035	31550064-31550471	control	HTO_MAGOH_KD	226	229	258	562	555	537	0.199	0.186	0.201	0.321	0.305	0.333
125912	ENSG00000101294.17	HM13	1.22946e-11	8.98751e-10	-0.121	0.189,0.177,0.191	0.308,0.292,0.319	chr20	+	31547223-31547692	31549058-31549332	31545028-31545035	31550064-31550471	control	HTO_MAGOH_KD	226	229	258	562	555	537	0.189	0.177	0.191	0.308	0.292	0.319
125914	ENSG00000101294.17	HM13	0.00103775	0.0148273	-0.127	0.495,0.582,0.67	0.705,0.707,0.717	chr20	+	31547223-31547692	31548936-31549114	31545028-31545035	31554760-31554829	control	HTO_MAGOH_KD	219	222	253	528	538	503	0.495	0.582	0.67	0.705	0.707	0.717
125915	ENSG00000101294.17	HM13	0.000131153	0.00250739	-0.113	0.609,0.675,0.746	0.783,0.787,0.798	chr20	+	31547223-31547692	31548936-31549278	31545028-31545035	31554760-31554829	control	HTO_MAGOH_KD	219	222	253	528	538	503	0.609	0.675	0.746	0.783	0.787	0.798
125916	ENSG00000101294.17	HM13	8.75631e-09	4.19639e-07	-0.14	0.332,0.328,0.371	0.478,0.473,0.501	chr20	+	31547223-31547692	31548936-31549332	31545028-31545035	31554760-31554829	control	HTO_MAGOH_KD	219	222	253	528	538	503	0.332	0.328	0.371	0.478	0.473	0.501
125917	ENSG00000101294.17	HM13	0.00292037	0.0352094	-0.103	0.657,0.646,0.791	0.804,0.782,0.818	chr20	+	31547223-31547692	31548975-31549114	31545028-31545035	31554760-31554829	control	HTO_MAGOH_KD	219	222	253	528	538	503	0.657	0.646	0.791	0.804	0.782	0.818
125919	ENSG00000101294.17	HM13	1.53564e-08	7.06672e-07	-0.14	0.353,0.326,0.374	0.486,0.475,0.511	chr20	+	31547223-31547692	31548975-31549332	31545028-31545035	31554760-31554829	control	HTO_MAGOH_KD	219	222	253	528	538	503	0.353	0.326	0.374	0.486	0.475	0.511
125920	ENSG00000101294.17	HM13	0.00352278	0.0410492	-0.108	0.633,0.622,0.773	0.787,0.763,0.802	chr20	+	31547223-31547692	31548999-31549114	31545028-31545035	31554760-31554829	control	HTO_MAGOH_KD	219	222	253	528	538	503	0.633	0.622	0.773	0.787	0.763	0.802
125922	ENSG00000101294.17	HM13	1.53025e-08	7.04466e-07	-0.138	0.34,0.315,0.362	0.472,0.462,0.498	chr20	+	31547223-31547692	31548999-31549332	31545028-31545035	31554760-31554829	control	HTO_MAGOH_KD	219	222	253	528	538	503	0.34	0.315	0.362	0.472	0.462	0.498
125923	ENSG00000101294.17	HM13	4.44156e-12	3.45146e-10	-0.128	0.2,0.184,0.19	0.334,0.286,0.339	chr20	+	31547223-31547692	31549029-31549278	31545028-31545035	31554760-31554829	control	HTO_MAGOH_KD	219	222	253	528	538	503	0.2	0.184	0.19	0.334	0.286	0.339
125926	ENSG00000101294.17	HM13	1.41795e-08	6.56942e-07	-0.141	0.354,0.328,0.364	0.484,0.476,0.51	chr20	+	31547223-31547692	31549031-31549332	31545028-31545035	31554760-31554829	control	HTO_MAGOH_KD	219	222	253	528	538	503	0.354	0.328	0.364	0.484	0.476	0.51
125929	ENSG00000101294.17	HM13	2.14668e-08	9.63547e-07	-0.139	0.344,0.317,0.35	0.471,0.462,0.494	chr20	+	31547223-31547692	31549058-31549332	31545028-31545035	31554760-31554829	control	HTO_MAGOH_KD	219	222	253	528	538	503	0.344	0.317	0.35	0.471	0.462	0.494
126081	ENSG00000282826.2	FRG1CP	2.72343e-09	1.42055e-07	0.205	0.575,0.597,0.574	0.423,0.378,0.329	chr20	-	28583019-28583110	28588723-28588757	28581919-28582029	28590557-28590614	control	HTO_MAGOH_KD	108	109	85	110	111	72	0.575	0.597	0.574	0.423	0.378	0.329
126153	ENSG00000282826.2	FRG1CP	0.00426961	0.0480269	-0.14	0.907,0.93,0.742	1,1,1	chr20	-	28600392-28600454	28601657-28601839	28590557-28590614	28602609-28602843	control	HTO_MAGOH_KD	17	23	20	28	30	23	0.907	0.93	0.742	1	1	1
126251	ENSG00000101003.10	GINS1	0.00136738	0.0187255	0.169	1,1,0.837	0.61,0.719,1	chr20	+	25418003-25418195	25425211-25425277	25417104-25417202	25441702-25441776	control	HTO_MAGOH_KD	12	5	9	11	9	8	1	1	0.837	0.61	0.719	1
126254	ENSG00000101003.10	GINS1	0.000949389	0.0137484	0.166	1,0.71,0.867	0.741,0.488,0.851	chr20	+	25418003-25418199	25420846-25420988	25417104-25417202	25425211-25425327	control	HTO_MAGOH_KD	10	3	8	7	7	7	1	0.71	0.867	0.741	0.488	0.851
126255	ENSG00000101003.10	GINS1	0.000942255	0.0136577	0.167	1,0.708,0.866	0.739,0.485,0.85	chr20	+	25418003-25418199	25420849-25420988	25417104-25417202	25425211-25425327	control	HTO_MAGOH_KD	10	3	8	7	7	7	1	0.708	0.866	0.739	0.485	0.85
126269	ENSG00000101003.10	GINS1	0.00185257	0.024144	0.117	1,0.787,0.896	0.847,0.59,0.896	chr20	+	25418105-25418199	25420849-25420988	25407731-25407895	25425211-25425327	control	HTO_MAGOH_KD	10	3	7	9	7	7	1	0.787	0.896	0.847	0.59	0.896
126270	ENSG00000101003.10	GINS1	0.00163586	0.0217573	0.123	1,0.789,0.897	0.814,0.593,0.909	chr20	+	25418105-25418199	25420846-25420988	25413790-25413854	25425211-25425327	control	HTO_MAGOH_KD	10	3	7	7	7	8	1	0.789	0.897	0.814	0.593	0.909
126271	ENSG00000101003.10	GINS1	0.00162057	0.0215911	0.124	1,0.787,0.896	0.812,0.59,0.908	chr20	+	25418105-25418199	25420849-25420988	25413790-25413854	25425211-25425327	control	HTO_MAGOH_KD	10	3	7	7	7	8	1	0.787	0.896	0.812	0.59	0.908
126406	ENSG00000223546.7	LINC00630	5.62017e-05	0.00119113	0.11	0.934,1,1	0.877,0.832,0.896	chrX	+	102816992-102817082	102826735-102826804	102770352-102770420	102826969-102827144	control	HTO_MAGOH_KD	16	15	25	32	39	29	0.934	1	1	0.877	0.832	0.896
126410	ENSG00000223546.7	LINC00630	0.00144648	0.019633	0.14	1,1,0.919	0.928,0.781,0.79	chrX	+	102816992-102817082	102826969-102827012	102770352-102770420	102834628-102835345	control	HTO_MAGOH_KD	8	11	15	17	19	10	1	1	0.919	0.928	0.781	0.79
126416	ENSG00000223546.7	LINC00630	0.000183822	0.00336789	0.152	1,1,1	0.941,0.78,0.823	chrX	+	102816992-102817082	102827067-102827144	102770352-102770420	102845857-102846020	control	HTO_MAGOH_KD	8	11	15	17	19	10	1	1	1	0.941	0.78	0.823
126423	ENSG00000223546.7	LINC00630	0.00128215	0.0177365	0.145	1,1,0.935	0.928,0.781,0.79	chrX	+	102816992-102817082	102826969-102827012	102770352-102770420	102865042-102867952	control	HTO_MAGOH_KD	8	11	19	17	19	10	1	1	0.935	0.928	0.781	0.79
126445	ENSG00000223546.7	LINC00630	0.000134682	0.00256614	0.111	0.949,0.95,1	0.888,0.787,0.89	chrX	+	102825963-102826189	102826735-102826804	102816992-102817082	102826969-102827144	control	HTO_MAGOH_KD	36	37	27	61	64	47	0.949	0.95	1	0.888	0.787	0.89
126447	ENSG00000223546.7	LINC00630	0.000105088	0.00206501	0.173	0.849,0.932,1	0.814,0.643,0.806	chrX	+	102825993-102826164	102826735-102826804	102816992-102817082	102826969-102827144	control	HTO_MAGOH_KD	9	22	13	28	26	20	0.849	0.932	1	0.814	0.643	0.806
126450	ENSG00000223546.7	LINC00630	5.75533e-05	0.00121635	0.103	0.954,1,1	0.909,0.828,0.907	chrX	+	102825993-102826189	102826735-102826804	102770352-102770420	102826969-102827144	control	HTO_MAGOH_KD	36	39	29	70	59	51	0.954	1	1	0.909	0.828	0.907
126691	ENSG00000223546.7	LINC00630	0.000991238	0.014263	0.116	1,1,1	0.944,0.865,0.843	chrX	+	102834628-102834685	102845857-102845997	102826969-102827144	102865042-102867952	control	HTO_MAGOH_KD	3	13	6	11	21	7	1	1	1	0.944	0.865	0.843
126735	ENSG00000223546.7	LINC00630	5.48517e-05	0.00116563	0.184	1,1,1	0.915,0.769,0.763	chrX	+	102834628-102834976	102845857-102845997	102826969-102827144	102865042-102867952	control	HTO_MAGOH_KD	7	13	9	20	31	12	1	1	1	0.915	0.769	0.763
126839	ENSG00000223546.7	LINC00630	0.00104279	0.0148879	0.105	1,1,1	0.922,0.842,0.922	chrX	+	102839801-102839863	102845857-102845997	102826969-102827144	102865042-102867952	control	HTO_MAGOH_KD	6	9	10	8	18	16	1	1	1	0.922	0.842	0.922
127214	ENSG00000088930.8	XRN2	6.82955e-06	0.000185111	-0.439	1,0.222,0.363	1,0.901,1	chr20	+	21366637-21366790	21367230-21367274	21365573-21365704	21368463-21368590	control	HTO_MAGOH_KD	3	2	4	26	16	35	1	0.222	0.363	1	0.901	1
127238	ENSG00000101310.17	SEC23B	0.000109221	0.0021355	0.183	1,1,1	0.899,1,0.551	chr20	+	18508091-18508389	18509616-18509730	18507940-18507990	18510822-18511056	control	HTO_MAGOH_KD	32	24	16	33	29	16	1	1	1	0.899	1	0.551
127240	ENSG00000101310.17	SEC23B	3.13282e-05	0.00071105	0.316	1,1,1	0.762,1,0.289	chr20	+	18508096-18508297	18509616-18509730	18507940-18507990	18510822-18511056	control	HTO_MAGOH_KD	11	12	4	9	2	4	1	1	1	0.762	1	0.289
127355	ENSG00000125871.14	MGME1	2.13514e-05	0.000507078	-0.111	0.112,0,0	0.121,0.208,0.115	chr20	+	17970048-17970130	17970179-17970370	17969115-17969141	17975684-17975903	control	HTO_MAGOH_KD	7	0	0	12	25	11	0.112	0	0	0.121	0.208	0.115
127450	ENSG00000089006.16	SNX5	0.00137554	0.0188204	0.125	0.476,0.833,1	0.599,0.542,0.794	chr20	-	17950133-17950207	17951259-17951542	17949098-17949103	17952587-17952710	control	HTO_MAGOH_KD	2	11	11	23	13	17	0.476	0.833	1	0.599	0.542	0.794
127451	ENSG00000089006.16	SNX5	0.00148174	0.0200313	0.136	0.447,0.816,1	0.57,0.512,0.774	chr20	-	17950133-17950207	17951259-17951590	17949098-17949103	17952587-17952710	control	HTO_MAGOH_KD	2	11	11	23	13	17	0.447	0.816	1	0.57	0.512	0.774
127499	ENSG00000089006.16	SNX5	3.26782e-08	1.42002e-06	0.383	1,1,1	0.675,0.456,0.719	chr20	-	17950134-17950207	17951259-17951542	17949098-17949103	17952587-17952710	control	HTO_MAGOH_KD	2	11	11	23	13	17	1	1	1	0.675	0.456	0.719
127500	ENSG00000089006.16	SNX5	1.66459e-08	7.61687e-07	0.41	1,1,1	0.649,0.427,0.695	chr20	-	17950134-17950207	17951259-17951590	17949098-17949103	17952587-17952710	control	HTO_MAGOH_KD	2	11	11	23	13	17	1	1	1	0.649	0.427	0.695
127502	ENSG00000089006.16	SNX5	1.17047e-05	0.000298652	0.104	1,1,1	0.886,0.877,0.926	chr20	-	17950134-17950207	17951259-17951660	17949098-17949103	17952587-17952710	control	HTO_MAGOH_KD	62	71	61	113	145	108	1	1	1	0.886	0.877	0.926
127506	ENSG00000089006.16	SNX5	1.10957e-05	0.000284978	0.118	1,1,1	0.862,0.878,0.907	chr20	-	17950134-17950207	17951500-17951660	17949098-17949103	17952587-17952710	control	HTO_MAGOH_KD	34	21	24	47	76	44	1	1	1	0.862	0.878	0.907
127673	ENSG00000089006.16	SNX5	0.00202566	0.026019	-0.105	0.521,0.511,0.545	0.604,0.592,0.696	chr20	-	17952582-17952710	17956934-17957037	17951526-17951595	17968375-17968457	control	HTO_MAGOH_KD	128	133	128	239	258	220	0.521	0.511	0.545	0.604	0.592	0.696
127674	ENSG00000089006.16	SNX5	0.00149537	0.0201849	-0.115	0.469,0.492,0.478	0.564,0.561,0.658	chr20	-	17952582-17952710	17956971-17957037	17951526-17951595	17968375-17968457	control	HTO_MAGOH_KD	85	101	80	166	186	151	0.469	0.492	0.478	0.564	0.561	0.658
127675	ENSG00000089006.16	SNX5	0.000197913	0.00359236	-0.141	0.322,0.338,0.373	0.435,0.467,0.554	chr20	-	17952582-17952710	17956933-17957037	17951526-17951595	17968700-17968756	control	HTO_MAGOH_KD	56	65	64	121	156	120	0.322	0.338	0.373	0.435	0.467	0.554
127676	ENSG00000089006.16	SNX5	0.000299733	0.00513722	-0.105	0.145,0.1,0.151	0.219,0.199,0.294	chr20	-	17952582-17952710	17956934-17957037	17951526-17951595	17968700-17968756	control	HTO_MAGOH_KD	20	14	19	44	44	40	0.145	0.1	0.151	0.219	0.199	0.294
127677	ENSG00000089006.16	SNX5	1.77149e-06	5.48976e-05	-0.131	0.094,0.072,0.103	0.205,0.208,0.248	chr20	-	17952582-17952710	17956971-17957037	17951526-17951595	17968700-17968756	control	HTO_MAGOH_KD	10	8	10	33	38	26	0.094	0.072	0.103	0.205	0.208	0.248
127810	ENSG00000089006.16	SNX5	6.24642e-06	0.000170808	-0.116	0.702,0.735,0.68	0.853,0.826,0.785	chr20	-	17955183-17955475	17968375-17968457	17943110-17943195	17968700-17968980	control	HTO_MAGOH_KD	71	71	71	240	262	181	0.702	0.735	0.68	0.853	0.826	0.785
127822	ENSG00000089006.16	SNX5	7.98678e-07	2.66361e-05	-0.124	0.702,0.735,0.677	0.858,0.835,0.794	chr20	-	17955183-17955475	17968375-17968457	17953996-17954117	17968700-17968980	control	HTO_MAGOH_KD	71	71	70	250	280	192	0.702	0.735	0.677	0.858	0.835	0.794
127830	ENSG00000089006.16	SNX5	0.00140887	0.0192064	-0.164	0.266,0.256,0.247	0.467,0.43,0.365	chr20	-	17955183-17955475	17956971-17957037	17954130-17954223	17968700-17968756	control	HTO_MAGOH_KD	10	8	10	33	38	26	0.266	0.256	0.247	0.467	0.43	0.365
127871	ENSG00000089006.16	SNX5	7.7786e-07	2.59974e-05	-0.131	0.682,0.717,0.657	0.847,0.822,0.779	chr20	-	17955217-17955475	17968375-17968457	17953996-17954117	17968700-17968980	control	HTO_MAGOH_KD	71	71	70	250	280	192	0.682	0.717	0.657	0.847	0.822	0.779
127952	ENSG00000089006.16	SNX5	1.80517e-09	9.67234e-08	-0.253	0,0,0	0.218,0.328,0.214	chr20	-	17955365-17955381	17968042-17968166	17953996-17954117	17968375-17968794	control	HTO_MAGOH_KD	0	0	0	7	17	10	0	0	0	0.218	0.328	0.214
127968	ENSG00000089006.16	SNX5	0.000532036	0.00839876	0.101	1,0.942,1	0.878,0.835,0.926	chr20	-	17955365-17955381	17961140-17961356	17953996-17954223	17962109-17962192	control	HTO_MAGOH_KD	45	44	32	59	69	34	1	0.942	1	0.878	0.835	0.926
127971	ENSG00000089006.16	SNX5	0.000714856	0.0108036	0.101	1,0.914,1	0.846,0.82,0.945	chr20	-	17955365-17955381	17956933-17957425	17953996-17954223	17968700-17968980	control	HTO_MAGOH_KD	40	54	51	84	116	88	1	0.914	1	0.846	0.82	0.945
127979	ENSG00000089006.16	SNX5	2.99173e-05	0.000682646	0.181	1,0.944,1	0.823,0.704,0.875	chr20	-	17955365-17955381	17956971-17957037	17954130-17954223	17961140-17961995	control	HTO_MAGOH_KD	27	24	9	20	17	10	1	0.944	1	0.823	0.704	0.875
128000	ENSG00000089006.16	SNX5	1.5254e-07	5.84325e-06	-0.108	0.249,0.215,0.226	0.365,0.351,0.297	chr20	-	17955365-17955475	17968042-17968457	17953996-17954117	17968700-17968980	control	HTO_MAGOH_KD	212	247	226	562	625	432	0.249	0.215	0.226	0.365	0.351	0.297
128030	ENSG00000089006.16	SNX5	1.54197e-09	8.35696e-08	-0.447	0,0,0	0.293,0.633,0.415	chr20	-	17956933-17956992	17968042-17968166	17953996-17954117	17968375-17968794	control	HTO_MAGOH_KD	0	0	0	7	17	10	0	0	0	0.293	0.633	0.415
128045	ENSG00000089006.16	SNX5	1.26116e-10	8.02856e-09	-0.424	0,0,0	0.268,0.579,0.425	chr20	-	17956933-17957032	17968042-17968166	17953996-17954117	17968375-17968794	control	HTO_MAGOH_KD	0	0	0	7	17	10	0	0	0	0.268	0.579	0.425
128313	ENSG00000101247.18	NDUFAF5	2.42976e-05	0.000568181	0.263	0.814,0.83,0.815	0.445,0.524,0.7	chr20	+	13788589-13788626	13808842-13808902	13787312-13787352	13814418-13814515	control	HTO_MAGOH_KD	30	25	34	44	48	40	0.814	0.83	0.815	0.445	0.524	0.7
128387	ENSG00000101247.18	NDUFAF5	5.80729e-11	3.87583e-09	-0.296	0.13,0.09,0.117	0.543,0.377,0.304	chr20	+	13814418-13814515	13816452-13816546	13808842-13808902	13816875-13816957	control	HTO_MAGOH_KD	14	11	13	94	78	35	0.13	0.09	0.117	0.543	0.377	0.304
128388	ENSG00000101247.18	NDUFAF5	0.00103248	0.0147643	-0.252	0.39,0.521,0.462	0.835,0.678,0.615	chr20	+	13814418-13814515	13816529-13816546	13808842-13808902	13816875-13816957	control	HTO_MAGOH_KD	14	11	13	94	78	35	0.39	0.521	0.462	0.835	0.678	0.615
128419	ENSG00000089123.16	TASP1	0.000848245	0.0124989	-0.153	0.138,0.205,0.116	0.225,0.407,0.287	chr20	-	13483227-13483337	13616857-13617137	13435044-13435154	13623446-13623514	control	HTO_MAGOH_KD	9	14	9	30	46	35	0.138	0.205	0.116	0.225	0.407	0.287
128432	ENSG00000089123.16	TASP1	8.68846e-05	0.0017492	-0.185	0.135,0.195,0.14	0.265,0.368,0.393	chr20	-	13528433-13528511	13616857-13617137	13483227-13483337	13623446-13623514	control	HTO_MAGOH_KD	9	14	9	30	46	36	0.135	0.195	0.14	0.265	0.368	0.393
128459	ENSG00000089123.16	TASP1	1.47251e-05	0.000365041	0.102	0.921,0.972,0.941	0.811,0.847,0.869	chr20	-	13536941-13537049	13559008-13559114	13534022-13534141	13580897-13580981	control	HTO_MAGOH_KD	58	105	63	81	93	112	0.921	0.972	0.941	0.811	0.847	0.869
128462	ENSG00000089123.16	TASP1	7.73305e-05	0.00158	0.111	0.925,0.949,0.942	0.808,0.844,0.831	chr20	-	13536941-13537049	13569507-13569586	13534022-13534141	13580897-13580981	control	HTO_MAGOH_KD	53	48	56	69	79	72	0.925	0.949	0.942	0.808	0.844	0.831
128464	ENSG00000089123.16	TASP1	7.61471e-06	0.000203798	0.114	0.923,0.971,0.933	0.797,0.831,0.857	chr20	-	13536941-13537049	13559008-13559114	13534022-13534141	13587250-13587370	control	HTO_MAGOH_KD	59	100	55	74	83	101	0.923	0.971	0.933	0.797	0.831	0.857
128466	ENSG00000089123.16	TASP1	1.1518e-05	0.000294467	0.123	0.922,0.961,0.941	0.804,0.833,0.819	chr20	-	13536941-13537049	13580897-13580981	13534022-13534141	13587250-13587370	control	HTO_MAGOH_KD	52	65	56	69	75	68	0.922	0.961	0.941	0.804	0.833	0.819
128467	ENSG00000089123.16	TASP1	9.26396e-06	0.000242771	0.114	0.917,0.971,0.933	0.793,0.826,0.86	chr20	-	13536941-13537049	13559008-13559114	13534022-13534141	13623446-13623514	control	HTO_MAGOH_KD	55	99	55	72	80	103	0.917	0.971	0.933	0.793	0.826	0.86
128471	ENSG00000089123.16	TASP1	5.88017e-06	0.000161713	0.146	0.931,0.948,0.917	0.779,0.783,0.796	chr20	-	13536941-13537049	13587250-13587370	13534022-13534141	13623446-13623514	control	HTO_MAGOH_KD	71	58	47	71	65	70	0.931	0.948	0.917	0.779	0.783	0.796
128480	ENSG00000089123.16	TASP1	1.33712e-06	4.25457e-05	-0.116	0.081,0.071,0.081	0.184,0.238,0.159	chr20	-	13559008-13559114	13616857-13617137	13534022-13534141	13623446-13623514	control	HTO_MAGOH_KD	9	14	9	30	46	36	0.081	0.071	0.081	0.184	0.238	0.159
128522	ENSG00000089123.16	TASP1	2.62567e-05	0.000608258	-0.106	0.073,0.113,0.075	0.168,0.224,0.188	chr20	-	13580897-13580981	13616857-13617137	13569507-13569586	13623446-13623514	control	HTO_MAGOH_KD	9	14	9	30	46	35	0.073	0.113	0.075	0.168	0.224	0.188
128534	ENSG00000089123.16	TASP1	6.32291e-07	2.15072e-05	-0.147	0.093,0.108,0.083	0.212,0.272,0.242	chr20	-	13587250-13587348	13616857-13617137	13580897-13580981	13623446-13623514	control	HTO_MAGOH_KD	9	14	9	30	46	35	0.093	0.108	0.083	0.212	0.272	0.242
128535	ENSG00000089123.16	TASP1	1.65272e-06	5.15397e-05	-0.139	0.068,0.123,0.1	0.192,0.288,0.229	chr20	-	13587250-13587370	13616857-13617137	13483227-13483337	13623446-13623514	control	HTO_MAGOH_KD	9	14	9	30	46	36	0.068	0.123	0.1	0.192	0.288	0.229
128536	ENSG00000089123.16	TASP1	1.20892e-06	3.88179e-05	-0.142	0.068,0.123,0.1	0.197,0.291,0.229	chr20	-	13587250-13587370	13616857-13617137	13534022-13534141	13623446-13623514	control	HTO_MAGOH_KD	9	14	9	30	46	36	0.068	0.123	0.1	0.197	0.291	0.229
128537	ENSG00000089123.16	TASP1	9.15177e-07	3.01549e-05	-0.139	0.065,0.121,0.1	0.192,0.281,0.229	chr20	-	13587250-13587370	13616857-13617137	13559008-13559114	13623446-13623514	control	HTO_MAGOH_KD	9	14	9	30	46	36	0.065	0.121	0.1	0.192	0.281	0.229
128540	ENSG00000089123.16	TASP1	1.55741e-06	4.8844e-05	-0.139	0.068,0.121,0.1	0.197,0.288,0.222	chr20	-	13587250-13587370	13616857-13617137	13569507-13569586	13623446-13623514	control	HTO_MAGOH_KD	9	14	9	30	46	35	0.068	0.121	0.1	0.197	0.288	0.222
128550	ENSG00000089123.16	TASP1	0.00375793	0.043268	-0.249	0.627,0.379,0.284	0.625,0.7,0.711	chr20	-	13600543-13600617	13616857-13617137	13587250-13587370	13623446-13623514	control	HTO_MAGOH_KD	11	16	13	40	56	43	0.627	0.379	0.284	0.625	0.7	0.711
128554	ENSG00000089123.16	TASP1	0.00230148	0.0289179	-0.229	0.361,0.461,0.466	0.631,0.729,0.616	chr20	-	13610831-13610919	13616857-13617123	13587250-13587370	13623446-13623514	control	HTO_MAGOH_KD	11	20	17	50	68	50	0.361	0.461	0.466	0.631	0.729	0.616
128555	ENSG00000089123.16	TASP1	0.00236225	0.029534	-0.227	0.352,0.397,0.391	0.569,0.681,0.571	chr20	-	13610831-13610919	13616857-13617137	13587250-13587370	13623446-13623514	control	HTO_MAGOH_KD	11	16	13	40	56	43	0.352	0.397	0.391	0.569	0.681	0.571
128561	ENSG00000089123.16	TASP1	0.00161109	0.0214906	-0.205	0.681,0.689,0.725	0.951,0.981,0.779	chr20	-	13610831-13611015	13616857-13617123	13587250-13587370	13623446-13623514	control	HTO_MAGOH_KD	11	20	17	50	68	50	0.681	0.689	0.725	0.951	0.981	0.779
128562	ENSG00000089123.16	TASP1	0.00175273	0.0230406	-0.232	0.673,0.631,0.66	0.937,0.977,0.745	chr20	-	13610831-13611015	13616857-13617137	13587250-13587370	13623446-13623514	control	HTO_MAGOH_KD	11	16	13	40	56	43	0.673	0.631	0.66	0.937	0.977	0.745
129062	ENSG00000101290.14	CDS2	6.32694e-08	2.60961e-06	0.415	1,1,1	0.661,0.77,0.324	chr20	+	5173523-5173543	5178817-5178851	5127008-5127149	5182387-5182445	control	HTO_MAGOH_KD	3	4	8	7	9	3	1	1	1	0.661	0.77	0.324
129081	ENSG00000101290.14	CDS2	5.14628e-05	0.00110221	-0.177	0.299,0.361,0.363	0.532,0.523,0.5	chr20	+	5178817-5178851	5178890-5178956	5176648-5176745	5182387-5182445	control	HTO_MAGOH_KD	30	37	29	55	46	42	0.299	0.361	0.363	0.532	0.523	0.5
129246	ENSG00000101220.17	C20orf27	1.90385e-06	5.85643e-05	0.356	1,1,1	1,0.602,0.329	chr20	-	3754505-3754519	3755469-3755535	3753508-3754158	3758536-3758678	control	HTO_MAGOH_KD	6	11	7	6	11	5	1	1	1	1	0.602	0.329
129247	ENSG00000101220.17	C20orf27	8.37043e-07	2.78022e-05	0.31	1,1,1	1,0.599,0.471	chr20	-	3754505-3754519	3755469-3755552	3753508-3754158	3758536-3758678	control	HTO_MAGOH_KD	8	12	9	7	12	10	1	1	1	1	0.599	0.471
129251	ENSG00000101220.17	C20orf27	8.97945e-06	0.000235997	-0.157	0.272,0.289,0.219	0.391,0.379,0.481	chr20	-	3755469-3755535	3755582-3755607	3754397-3754519	3758536-3758678	control	HTO_MAGOH_KD	51	64	36	72	85	90	0.272	0.289	0.219	0.391	0.379	0.481
129256	ENSG00000101220.17	C20orf27	2.83783e-06	8.39106e-05	-0.154	0.224,0.247,0.171	0.336,0.328,0.441	chr20	-	3755469-3755552	3755582-3755607	3754397-3754519	3758536-3758678	control	HTO_MAGOH_KD	51	64	36	72	85	90	0.224	0.247	0.171	0.336	0.328	0.441
129500	ENSG00000132635.17	PCED1A	0.00198084	0.0255405	-0.131	0.43,0.365,0.394	0.569,0.512,0.502	chr20	-	2838844-2839266	2839789-2839933	2838596-2838746	2840866-2841190	control	HTO_MAGOH_KD	37	33	28	53	47	33	0.43	0.365	0.394	0.569	0.512	0.502
129503	ENSG00000132635.17	PCED1A	3.45196e-07	1.23515e-05	0.222	0.898,1,1	0.825,0.705,0.702	chr20	-	2839192-2839266	2839789-2839933	2838596-2838746	2840866-2841190	control	HTO_MAGOH_KD	37	33	28	53	47	33	0.898	1	1	0.825	0.705	0.702
129504	ENSG00000132635.17	PCED1A	1.75404e-07	6.63967e-06	0.273	0.884,1,1	0.804,0.626,0.635	chr20	-	2839192-2839266	2839789-2839949	2838596-2838746	2840866-2841190	control	HTO_MAGOH_KD	34	30	28	49	35	26	0.884	1	1	0.804	0.626	0.635
129507	ENSG00000132635.17	PCED1A	5.38895e-09	2.67563e-07	0.18	0.944,1,1	0.88,0.745,0.78	chr20	-	2839192-2839482	2839789-2839949	2838596-2838746	2840211-2840671	control	HTO_MAGOH_KD	34	30	28	49	35	26	0.944	1	1	0.88	0.745	0.78
129508	ENSG00000132635.17	PCED1A	6.90738e-09	3.36496e-07	0.21	0.931,1,1	0.853,0.697,0.751	chr20	-	2839192-2839482	2839789-2840019	2838596-2838746	2840211-2840671	control	HTO_MAGOH_KD	34	30	28	49	35	28	0.931	1	1	0.853	0.697	0.751
129967	ENSG00000101365.21	IDH3B	1.28281e-10	8.15569e-09	-0.163	0,0,0	0.228,0.105,0.156	chr20	-	2660068-2660337	2660697-2660752	2659699-2659793	2660909-2660969	control	HTO_MAGOH_KD	0	0	0	17	7	9	0	0	0	0.228	0.105	0.156
129968	ENSG00000101365.21	IDH3B	2.36144e-13	2.14212e-11	-0.177	0,0,0	0.218,0.103,0.21	chr20	-	2660068-2660337	2660697-2660800	2659699-2659793	2660909-2660969	control	HTO_MAGOH_KD	0	0	0	21	9	17	0	0	0	0.218	0.103	0.21
130036	ENSG00000101361.17	NOP56	9.65518e-10	5.39049e-08	-0.111	0.165,0.174,0.181	0.294,0.295,0.264	chr20	+	2653174-2653393	2655934-2656034	2652842-2652931	2656401-2656549	control	HTO_MAGOH_KD	193	211	234	260	291	230	0.165	0.174	0.181	0.294	0.295	0.264
130044	ENSG00000101361.17	NOP56	1.90015e-08	8.61219e-07	-0.113	0.2,0.203,0.21	0.337,0.327,0.289	chr20	+	2653262-2653393	2655934-2656034	2652842-2652931	2656401-2656549	control	HTO_MAGOH_KD	176	184	203	230	244	189	0.2	0.203	0.21	0.337	0.327	0.289
130221	ENSG00000101361.17	NOP56	4.80349e-11	3.2484e-09	-0.139	0.276,0.287,0.265	0.414,0.424,0.406	chr20	+	2654350-2654781	2655934-2656034	2653279-2653393	2656401-2656549	control	HTO_MAGOH_KD	617	669	633	738	858	730	0.276	0.287	0.265	0.414	0.424	0.406
130226	ENSG00000101361.17	NOP56	5.02987e-12	3.88197e-10	-0.157	0.317,0.324,0.299	0.465,0.484,0.461	chr20	+	2654350-2654781	2655938-2656034	2653279-2653393	2656401-2656549	control	HTO_MAGOH_KD	617	669	633	738	858	730	0.317	0.324	0.299	0.465	0.484	0.461
130231	ENSG00000101361.17	NOP56	7.85451e-07	2.62374e-05	-0.11	0.316,0.316,0.305	0.42,0.431,0.415	chr20	+	2654350-2654781	2656138-2656214	2653279-2653393	2656401-2656549	control	HTO_MAGOH_KD	617	669	633	738	858	730	0.316	0.316	0.305	0.42	0.431	0.415
130278	ENSG00000101361.17	NOP56	4.52283e-11	3.0694e-09	-0.141	0.288,0.299,0.277	0.429,0.439,0.42	chr20	+	2654381-2654781	2655934-2656034	2653279-2653393	2656401-2656549	control	HTO_MAGOH_KD	617	669	633	738	860	730	0.288	0.299	0.277	0.429	0.439	0.42
130283	ENSG00000101361.17	NOP56	4.72611e-12	3.66121e-10	-0.159	0.33,0.337,0.312	0.48,0.499,0.476	chr20	+	2654381-2654781	2655938-2656034	2653279-2653393	2656401-2656549	control	HTO_MAGOH_KD	617	669	633	738	860	730	0.33	0.337	0.312	0.48	0.499	0.476
130288	ENSG00000101361.17	NOP56	7.51253e-07	2.51948e-05	-0.112	0.329,0.329,0.317	0.435,0.446,0.43	chr20	+	2654381-2654781	2656138-2656214	2653279-2653393	2656401-2656549	control	HTO_MAGOH_KD	617	669	633	738	860	730	0.329	0.329	0.317	0.435	0.446	0.43
130340	ENSG00000101361.17	NOP56	4.16899e-11	2.83977e-09	-0.143	0.291,0.303,0.28	0.433,0.444,0.425	chr20	+	2654389-2654781	2655934-2656034	2653279-2653393	2656401-2656549	control	HTO_MAGOH_KD	618	669	634	739	862	732	0.291	0.303	0.28	0.433	0.444	0.425
130345	ENSG00000101361.17	NOP56	4.34541e-12	3.38088e-10	-0.16	0.334,0.341,0.315	0.484,0.504,0.481	chr20	+	2654389-2654781	2655938-2656034	2653279-2653393	2656401-2656549	control	HTO_MAGOH_KD	618	669	634	739	862	732	0.334	0.341	0.315	0.484	0.504	0.481
130350	ENSG00000101361.17	NOP56	7.07348e-07	2.38482e-05	-0.112	0.333,0.333,0.321	0.439,0.451,0.434	chr20	+	2654389-2654781	2656138-2656214	2653279-2653393	2656401-2656549	control	HTO_MAGOH_KD	618	669	634	739	862	732	0.333	0.333	0.321	0.439	0.451	0.434
130400	ENSG00000101361.17	NOP56	1.86329e-10	1.15277e-08	-0.146	0.437,0.425,0.42	0.573,0.588,0.559	chr20	+	2654414-2654781	2655934-2656034	2653279-2653393	2656401-2656549	control	HTO_MAGOH_KD	1109	1082	1118	1231	1461	1195	0.437	0.425	0.42	0.573	0.588	0.559
130405	ENSG00000101361.17	NOP56	1.96645e-11	1.39671e-09	-0.155	0.487,0.468,0.461	0.622,0.645,0.614	chr20	+	2654414-2654781	2655938-2656034	2653279-2653393	2656401-2656549	control	HTO_MAGOH_KD	1109	1082	1118	1231	1461	1195	0.487	0.468	0.461	0.622	0.645	0.614
130410	ENSG00000101361.17	NOP56	2.60023e-06	7.74758e-05	-0.11	0.485,0.459,0.468	0.579,0.594,0.569	chr20	+	2654414-2654781	2656138-2656214	2653279-2653393	2656401-2656549	control	HTO_MAGOH_KD	1109	1082	1118	1231	1461	1195	0.485	0.459	0.468	0.579	0.594	0.569
130487	ENSG00000101361.17	NOP56	1.02903e-07	4.07644e-06	0.33	1,1,1	0.885,0.49,0.634	chr20	+	2654428-2654781	2656401-2656519	2653279-2653393	2656774-2657225	control	HTO_MAGOH_KD	14	8	13	16	14	18	1	1	1	0.885	0.49	0.634
130544	ENSG00000101361.17	NOP56	1.26427e-07	4.921e-06	0.321	1,1,1	0.89,0.502,0.645	chr20	+	2654449-2654781	2656401-2656519	2653279-2653393	2656774-2657225	control	HTO_MAGOH_KD	14	8	13	16	14	18	1	1	1	0.89	0.502	0.645
130626	ENSG00000101361.17	NOP56	2.79374e-07	1.01654e-05	0.281	1,1,1	0.906,0.565,0.686	chr20	+	2654521-2654781	2656401-2656519	2653279-2653393	2656774-2657225	control	HTO_MAGOH_KD	14	8	13	16	15	18	1	1	1	0.906	0.565	0.686
130741	ENSG00000101361.17	NOP56	5.56082e-08	2.31662e-06	-0.125	0.466,0.457,0.459	0.584,0.598,0.574	chr20	+	2655238-2655542	2655934-2656034	2653279-2653393	2656401-2656549	control	HTO_MAGOH_KD	1075	1065	1134	1113	1318	1096	0.466	0.457	0.459	0.584	0.598	0.574
130746	ENSG00000101361.17	NOP56	7.22968e-09	3.511e-07	-0.132	0.516,0.5,0.501	0.632,0.654,0.628	chr20	+	2655238-2655542	2655938-2656034	2653279-2653393	2656401-2656549	control	HTO_MAGOH_KD	1075	1065	1134	1113	1318	1096	0.516	0.5	0.501	0.632	0.654	0.628
130791	ENSG00000101361.17	NOP56	3.63456e-08	1.56866e-06	-0.126	0.466,0.457,0.459	0.584,0.6,0.576	chr20	+	2655238-2655542	2655934-2656034	2654749-2654947	2656401-2656549	control	HTO_MAGOH_KD	1077	1065	1134	1113	1320	1104	0.466	0.457	0.459	0.584	0.6	0.576
130885	ENSG00000101361.17	NOP56	8.5945e-08	3.45267e-06	-0.123	0.487,0.478,0.477	0.604,0.616,0.591	chr20	+	2655325-2655542	2655934-2656034	2653279-2653393	2656401-2656549	control	HTO_MAGOH_KD	920	909	957	949	1118	922	0.487	0.478	0.477	0.604	0.616	0.591
130890	ENSG00000101361.17	NOP56	1.14638e-08	5.38737e-07	-0.13	0.537,0.521,0.519	0.651,0.672,0.644	chr20	+	2655325-2655542	2655938-2656034	2653279-2653393	2656401-2656549	control	HTO_MAGOH_KD	920	909	957	949	1118	922	0.537	0.521	0.519	0.651	0.672	0.644
130946	ENSG00000101361.17	NOP56	3.21431e-07	1.15588e-05	-0.104	0.62,0.606,0.613	0.716,0.732,0.702	chr20	+	2655325-2655542	2655934-2656034	2654749-2654947	2656401-2656549	control	HTO_MAGOH_KD	1581	1529	1659	1565	1879	1500	0.62	0.606	0.613	0.716	0.732	0.702
130991	ENSG00000101361.17	NOP56	1.98718e-07	7.44475e-06	-0.105	0.257,0.231,0.241	0.347,0.356,0.341	chr20	+	2655595-2655888	2655934-2656034	2653279-2653393	2656401-2656549	control	HTO_MAGOH_KD	416	370	413	411	477	410	0.257	0.231	0.241	0.347	0.356	0.341
130996	ENSG00000101361.17	NOP56	2.94635e-08	1.29003e-06	-0.123	0.297,0.263,0.273	0.395,0.413,0.394	chr20	+	2655595-2655888	2655938-2656034	2653279-2653393	2656401-2656549	control	HTO_MAGOH_KD	416	370	413	411	477	410	0.297	0.263	0.273	0.395	0.413	0.394
131007	ENSG00000101361.17	NOP56	7.48408e-07	2.51055e-05	0.113	0.767,0.756,0.764	0.649,0.64,0.66	chr20	+	2655595-2655888	2656138-2656417	2653279-2653393	2656774-2657225	control	HTO_MAGOH_KD	416	370	413	411	477	410	0.767	0.756	0.764	0.649	0.64	0.66
131008	ENSG00000101361.17	NOP56	7.44265e-07	2.49767e-05	0.101	0.807,0.797,0.804	0.702,0.693,0.711	chr20	+	2655595-2655888	2656138-2656519	2653279-2653393	2656774-2657225	control	HTO_MAGOH_KD	416	370	413	411	477	410	0.807	0.797	0.804	0.702	0.693	0.711
131018	ENSG00000101361.17	NOP56	2.49019e-07	9.14591e-06	-0.104	0.257,0.231,0.241	0.344,0.357,0.341	chr20	+	2655595-2655888	2655934-2656034	2654749-2654947	2656401-2656549	control	HTO_MAGOH_KD	416	370	413	404	474	409	0.257	0.231	0.241	0.344	0.357	0.341
131028	ENSG00000101361.17	NOP56	1.19924e-09	6.60345e-08	-0.131	0.305,0.27,0.272	0.418,0.419,0.402	chr20	+	2655595-2655933	2655934-2656034	2653279-2653393	2656401-2656549	control	HTO_MAGOH_KD	588	507	543	618	692	593	0.305	0.27	0.272	0.418	0.419	0.402
131033	ENSG00000101361.17	NOP56	1.4057e-10	8.87011e-09	-0.147	0.349,0.305,0.307	0.468,0.478,0.457	chr20	+	2655595-2655933	2655938-2656034	2653279-2653393	2656401-2656549	control	HTO_MAGOH_KD	588	507	543	618	692	593	0.349	0.305	0.307	0.468	0.478	0.457
131055	ENSG00000101361.17	NOP56	1.30189e-09	7.13112e-08	-0.13	0.305,0.27,0.272	0.416,0.42,0.402	chr20	+	2655595-2655933	2655934-2656034	2654749-2654947	2656401-2656549	control	HTO_MAGOH_KD	588	507	543	611	689	592	0.305	0.27	0.272	0.416	0.42	0.402
131122	ENSG00000101361.17	NOP56	4.08729e-11	2.78733e-09	-0.103	0.163,0.172,0.172	0.269,0.253,0.293	chr20	+	2655938-2656417	2656472-2656549	2653279-2653393	2656774-2657225	control	HTO_MAGOH_KD	569	576	636	868	1028	952	0.163	0.172	0.172	0.269	0.253	0.293
131125	ENSG00000101361.17	NOP56	3.46222e-11	2.37933e-09	-0.103	0.163,0.172,0.172	0.27,0.253,0.293	chr20	+	2655938-2656417	2656472-2656549	2655616-2655746	2656774-2657225	control	HTO_MAGOH_KD	569	576	636	873	1029	952	0.163	0.172	0.172	0.27	0.253	0.293
132310	ENSG00000268516.2	AC020915.3	0.00239105	0.0298346	0.17	0.789,1,1	0.433,1,0.845	chr19	-	58263336-58263429	58274669-58274853	58257270-58259691	58278523-58278808	control	HTO_MAGOH_KD	11	8	11	9	7	8	0.789	1	1	0.433	1	0.845
132328	ENSG00000268516.2	AC020915.3	0.00022324	0.00398381	0.413	0.833,1,0.713	0.62,0.312,0.376	chr19	-	58266868-58267025	58274669-58274853	58257270-58259691	58278523-58278808	control	HTO_MAGOH_KD	11	8	11	9	7	8	0.833	1	0.713	0.62	0.312	0.376
132397	ENSG00000283515.1	AC020915.5	7.82283e-06	0.000208658	0.185	0.922,0.947,1	0.735,0.713,0.867	chr19	+	58229953-58230231	58237249-58237598	58229468-58229570	58243965-58244056	control	HTO_MAGOH_KD	10	15	10	28	23	22	0.922	0.947	1	0.735	0.713	0.867
132415	ENSG00000283515.1	AC020915.5	1.88708e-07	7.09969e-06	0.269	0.946,0.936,1	0.567,0.721,0.786	chr19	+	58230139-58230497	58237249-58237598	58229468-58229570	58243965-58244056	control	HTO_MAGOH_KD	18	15	16	16	29	15	0.946	0.936	1	0.567	0.721	0.786
132433	ENSG00000283515.1	AC020915.5	1.42534e-07	5.49181e-06	0.274	0.947,0.937,1	0.568,0.708,0.787	chr19	+	58230142-58230497	58237249-58237598	58229468-58229570	58243965-58244056	control	HTO_MAGOH_KD	18	15	16	16	27	15	0.947	0.937	1	0.568	0.708	0.787
132512	ENSG00000283515.1	AC020915.5	1.32944e-06	4.23324e-05	0.233	0.953,0.922,1	0.597,0.703,0.875	chr19	+	58237090-58237334	58237407-58237598	58230394-58230462	58243965-58244056	control	HTO_MAGOH_KD	24	14	19	21	28	33	0.953	0.922	1	0.597	0.703	0.875
132521	ENSG00000283515.1	AC020915.5	5.43753e-06	0.000150679	0.105	0.976,0.964,1	0.829,0.853,0.944	chr19	+	58237249-58237334	58237407-58237598	58230394-58230462	58243965-58244056	control	HTO_MAGOH_KD	26	17	25	37	37	43	0.976	0.964	1	0.829	0.853	0.944
132630	ENSG00000283515.1	AC020915.5	0.00378107	0.0434854	-0.175	0.287,0.407,0.41	0.555,0.539,0.535	chr19	+	58247282-58247356	58277183-58277332	58246746-58246794	58285717-58286807	control	HTO_MAGOH_KD	9	23	17	41	49	33	0.287	0.407	0.41	0.555	0.539	0.535
132632	ENSG00000283515.1	AC020915.5	0.00431809	0.0484602	-0.178	0.363,0.492,0.496	0.643,0.623,0.62	chr19	+	58247282-58247356	58277183-58277435	58246746-58246794	58285717-58286807	control	HTO_MAGOH_KD	9	23	17	41	49	33	0.363	0.492	0.496	0.643	0.623	0.62
132814	ENSG00000283515.1	AC020915.5	3.93038e-11	2.6841e-09	-0.386	0,0,0	0.503,0.265,0.391	chr19	+	58312021-58312196	58312197-58312236	58306088-58306216	58314748-58315183	control	HTO_MAGOH_KD	0	0	0	10	15	14	0	0	0	0.503	0.265	0.391
132815	ENSG00000283515.1	AC020915.5	4.00791e-14	3.98148e-12	-0.33	0,0,0	0.326,0.271,0.394	chr19	+	58312021-58312196	58312197-58312403	58306088-58306216	58314748-58315183	control	HTO_MAGOH_KD	0	0	0	10	15	14	0	0	0	0.326	0.271	0.394
132816	ENSG00000283515.1	AC020915.5	2.62568e-13	2.36571e-11	-0.415	0,0,0	0.465,0.326,0.455	chr19	+	58312021-58312196	58312197-58312408	58306088-58306216	58314748-58315183	control	HTO_MAGOH_KD	0	0	0	10	15	14	0	0	0	0.465	0.326	0.455
132817	ENSG00000283515.1	AC020915.5	1.25122e-13	1.16943e-11	-0.444	0,0,0	0.495,0.366,0.471	chr19	+	58312021-58312196	58312197-58312447	58306088-58306216	58314748-58315183	control	HTO_MAGOH_KD	0	0	0	10	15	14	0	0	0	0.495	0.366	0.471
132819	ENSG00000283515.1	AC020915.5	4.66294e-15	5.11028e-13	-0.538	0,0,0	0.463,0.519,0.633	chr19	+	58312021-58312196	58312266-58312403	58306088-58306216	58314748-58315183	control	HTO_MAGOH_KD	0	0	0	10	15	14	0	0	0	0.463	0.519	0.633
133196	ENSG00000198131.14	ZNF544	0.00218959	0.0277462	-0.197	0.676,0.624,0.828	0.849,1,0.869	chr19	+	58247281-58247673	58253484-58253581	58246746-58246794	58260851-58264092	control	HTO_MAGOH_KD	26	29	24	56	54	33	0.676	0.624	0.828	0.849	1	0.869
133198	ENSG00000198131.14	ZNF544	0.000259676	0.00453604	-0.235	0.65,0.474,0.502	0.8,0.734,0.797	chr19	+	58247281-58247673	58259278-58259530	58246746-58246794	58260851-58264092	control	HTO_MAGOH_KD	26	29	24	56	54	33	0.65	0.474	0.502	0.8	0.734	0.797
133404	ENSG00000251369.8	ZNF550	1.35746e-07	5.25035e-06	0.179	0.899,0.982,0.921	0.745,0.79,0.731	chr19	-	57543651-57543931	57544237-57544583	57541840-57543243	57546457-57547993	control	HTO_MAGOH_KD	52	63	41	96	119	83	0.899	0.982	0.921	0.745	0.79	0.731
133406	ENSG00000251369.8	ZNF550	0.00191233	0.0247984	0.225	0.763,0.941,0.801	0.564,0.659,0.607	chr19	-	57543651-57543931	57544494-57544583	57541840-57543243	57546457-57547993	control	HTO_MAGOH_KD	8	8	6	18	26	20	0.763	0.941	0.801	0.564	0.659	0.607
133407	ENSG00000251369.8	ZNF550	1.72226e-07	6.52923e-06	0.175	0.9,0.982,0.922	0.754,0.798,0.726	chr19	-	57543651-57543935	57544237-57544583	57541840-57543243	57546457-57547993	control	HTO_MAGOH_KD	52	63	41	96	119	83	0.9	0.982	0.922	0.754	0.798	0.726
133409	ENSG00000251369.8	ZNF550	0.00209005	0.0267024	0.221	0.765,0.942,0.803	0.575,0.67,0.601	chr19	-	57543651-57543935	57544494-57544583	57541840-57543243	57546457-57547993	control	HTO_MAGOH_KD	8	8	6	18	26	20	0.765	0.942	0.803	0.575	0.67	0.601
133411	ENSG00000251369.8	ZNF550	0.000549032	0.0086321	-0.209	0.437,0.303,0.281	0.513,0.537,0.599	chr19	-	57544237-57544583	57547832-57547993	57541840-57543243	57552627-57552722	control	HTO_MAGOH_KD	20	14	8	48	63	55	0.437	0.303	0.281	0.513	0.537	0.599
133471	ENSG00000167685.15	ZNF444	0.00173127	0.0228002	0.123	0.819,0.769,0.802	0.699,0.654,0.667	chr19	+	56146247-56146420	56146890-56147067	56141287-56141357	56158494-56158602	control	HTO_MAGOH_KD	58	59	68	78	82	65	0.819	0.769	0.802	0.699	0.654	0.667
133517	ENSG00000173581.8	CCDC106	5.78773e-06	0.000159415	0.106	0.246,0.198,0.156	0.076,0.118,0.087	chr19	+	55648790-55649077	55649205-55649309	55648233-55648277	55649408-55649584	control	HTO_MAGOH_KD	42	61	36	16	35	19	0.246	0.198	0.156	0.076	0.118	0.087
133518	ENSG00000173581.8	CCDC106	1.00963e-05	0.000261924	0.114	0.268,0.213,0.175	0.079,0.135,0.101	chr19	+	55648790-55649077	55649210-55649309	55648233-55648277	55649408-55649584	control	HTO_MAGOH_KD	42	61	36	16	35	19	0.268	0.213	0.175	0.079	0.135	0.101
133631	ENSG00000160471.13	COX6B2	0.0007329	0.0110329	0.184	0.76,0.781,0.745	0.561,0.555,0.619	chr19	-	55351699-55351893	55353312-55353393	55350413-55350800	55353607-55353774	control	HTO_MAGOH_KD	37	68	72	11	20	17	0.76	0.781	0.745	0.561	0.555	0.619
133664	ENSG00000160471.13	COX6B2	0.00311272	0.0370796	0.131	0.877,0.942,0.956	0.694,0.869,0.818	chr19	-	55352236-55352505	55353312-55353393	55351699-55351890	55353607-55353774	control	HTO_MAGOH_KD	28	56	64	10	13	11	0.877	0.942	0.956	0.694	0.869	0.818
133907	ENSG00000170889.14	RPS9	0	0	0.29	0.952,0.958,0.957	0.659,0.673,0.664	chr19	+	54206227-54206461	54206553-54206724	54201487-54201609	54207398-54207647	control	HTO_MAGOH_KD	4294	4849	4500	5013	6070	4882	0.952	0.958	0.957	0.659	0.673	0.664
133909	ENSG00000170889.14	RPS9	0	0	0.17	0.978,0.981,0.98	0.807,0.815,0.807	chr19	+	54206227-54206462	54206553-54206724	54201487-54201609	54207398-54207647	control	HTO_MAGOH_KD	9817	10917	10028	10881	13021	10377	0.978	0.981	0.98	0.807	0.815	0.807
133913	ENSG00000170889.14	RPS9	0	0	0.283	0.954,0.959,0.959	0.668,0.682,0.673	chr19	+	54206241-54206461	54206553-54206724	54201487-54201609	54207398-54207647	control	HTO_MAGOH_KD	4294	4849	4500	5013	6070	4882	0.954	0.959	0.959	0.668	0.682	0.673
133915	ENSG00000170889.14	RPS9	0	0	0.164	0.979,0.981,0.981	0.813,0.821,0.814	chr19	+	54206241-54206462	54206553-54206724	54201487-54201609	54207398-54207647	control	HTO_MAGOH_KD	9817	10917	10028	10881	13021	10377	0.979	0.981	0.981	0.813	0.821	0.814
133919	ENSG00000170889.14	RPS9	0	0	0.275	0.956,0.961,0.96	0.678,0.691,0.682	chr19	+	54206254-54206461	54206553-54206724	54201487-54201609	54207398-54207647	control	HTO_MAGOH_KD	4294	4849	4500	5013	6070	4882	0.956	0.961	0.96	0.678	0.691	0.682
133921	ENSG00000170889.14	RPS9	0	0	0.159	0.98,0.982,0.982	0.82,0.827,0.82	chr19	+	54206254-54206462	54206553-54206724	54201487-54201609	54207398-54207647	control	HTO_MAGOH_KD	9817	10917	10028	10881	13021	10377	0.98	0.982	0.982	0.82	0.827	0.82
133923	ENSG00000170889.14	RPS9	0	0	0.178	0.974,0.977,0.976	0.798,0.801,0.795	chr19	+	54206276-54206394	54206553-54206724	54201487-54201609	54207398-54207647	control	HTO_MAGOH_KD	5289	5942	5384	6672	7729	6264	0.974	0.977	0.976	0.798	0.801	0.795
133925	ENSG00000170889.14	RPS9	0	0	0.141	0.981,0.983,0.983	0.84,0.844,0.84	chr19	+	54206276-54206461	54206553-54206724	54201487-54201609	54207398-54207647	control	HTO_MAGOH_KD	9514	10706	9818	11592	13671	11047	0.981	0.983	0.983	0.84	0.844	0.84
133932	ENSG00000170889.14	RPS9	0	0	0.212	0.974,0.976,0.976	0.762,0.769,0.758	chr19	+	54206335-54206462	54206553-54206724	54201487-54201609	54207398-54207647	control	HTO_MAGOH_KD	5449	5996	5477	5643	6679	5258	0.974	0.976	0.976	0.762	0.769	0.758
133979	ENSG00000183647.10	ZNF530	0.000200528	0.00363353	-0.234	0.737,0.582,0.58	0.91,0.734,0.957	chr19	+	57600728-57600779	57604280-57604406	57599903-57600134	57612503-57612722	control	HTO_MAGOH_KD	15	13	12	27	24	45	0.737	0.582	0.58	0.91	0.734	0.957
133981	ENSG00000183647.10	ZNF530	0.00048644	0.00777797	-0.226	0.723,0.59,0.594	0.892,0.745,0.948	chr19	+	57600728-57600779	57604322-57604406	57599903-57600134	57612503-57612722	control	HTO_MAGOH_KD	15	13	12	27	24	45	0.723	0.59	0.594	0.892	0.745	0.948
133983	ENSG00000183647.10	ZNF530	0.000113715	0.0022127	-0.241	0.72,0.586,0.59	0.89,0.782,0.947	chr19	+	57600728-57600779	57604325-57604406	57599903-57600134	57612503-57612722	control	HTO_MAGOH_KD	15	13	12	27	24	45	0.72	0.586	0.59	0.89	0.782	0.947
134108	ENSG00000175063.17	UBE2C	0.00230805	0.028985	0.243	0.596,0.463,0.605	0.256,0.403,0.277	chr20	+	45813120-45813464	45814400-45814470	45812674-45812796	45815390-45815540	control	HTO_MAGOH_KD	27	27	16	26	30	26	0.596	0.463	0.605	0.256	0.403	0.277
134125	ENSG00000175063.17	UBE2C	5.07942e-09	2.53408e-07	0.375	1,1,1	0.768,0.566,0.54	chr20	+	45813120-45813464	45815541-45815557	45812674-45812796	45815854-45815913	control	HTO_MAGOH_KD	29	32	23	38	30	27	1	1	1	0.768	0.566	0.54
134163	ENSG00000175063.17	UBE2C	0.000217655	0.00389761	0.291	0.607,0.465,0.625	0.214,0.35,0.261	chr20	+	45813156-45813464	45814400-45814470	45812674-45812796	45815390-45815540	control	HTO_MAGOH_KD	26	25	16	19	22	22	0.607	0.465	0.625	0.214	0.35	0.261
134180	ENSG00000175063.17	UBE2C	1.5866e-09	8.578e-08	0.407	1,1,1	0.746,0.51,0.522	chr20	+	45813156-45813464	45815541-45815557	45812674-45812796	45815854-45815913	control	HTO_MAGOH_KD	28	30	23	31	22	23	1	1	1	0.746	0.51	0.522
134218	ENSG00000175063.17	UBE2C	0.000292012	0.00502303	0.287	0.61,0.467,0.627	0.216,0.363,0.263	chr20	+	45813160-45813464	45814400-45814470	45812674-45812796	45815390-45815540	control	HTO_MAGOH_KD	26	25	16	19	23	22	0.61	0.467	0.627	0.216	0.363	0.263
134235	ENSG00000175063.17	UBE2C	1.80396e-09	9.66651e-08	0.401	1,1,1	0.748,0.524,0.524	chr20	+	45813160-45813464	45815541-45815557	45812674-45812796	45815854-45815913	control	HTO_MAGOH_KD	28	30	23	31	23	23	1	1	1	0.748	0.524	0.524
134340	ENSG00000175063.17	UBE2C	3.69555e-06	0.000106393	0.378	0.801,1,0.881	0.609,0.46,0.478	chr20	+	45813992-45814470	45815541-45815557	45813437-45813464	45815854-45815913	control	HTO_MAGOH_KD	20	19	37	31	34	32	0.801	1	0.881	0.609	0.46	0.478
134382	ENSG00000175063.17	UBE2C	6.29901e-09	3.08789e-07	0.395	1,1,1	0.784,0.476,0.556	chr20	+	45814400-45814470	45815541-45815557	45812674-45812796	45815854-45815913	control	HTO_MAGOH_KD	14	8	17	16	8	11	1	1	1	0.784	0.476	0.556
134392	ENSG00000175063.17	UBE2C	8.16428e-09	3.93205e-07	0.445	1,1,1	0.726,0.346,0.593	chr20	+	45814424-45814470	45815541-45815557	45812674-45812796	45815854-45815913	control	HTO_MAGOH_KD	8	5	10	10	4	11	1	1	1	0.726	0.346	0.593
134433	ENSG00000175063.17	UBE2C	0.000426068	0.00693725	-0.195	0.486,0.468,0.419	0.697,0.595,0.666	chr20	+	45815390-45815540	45815541-45815655	45813437-45813464	45815854-45815913	control	HTO_MAGOH_KD	42	35	16	59	79	77	0.486	0.468	0.419	0.697	0.595	0.666
134434	ENSG00000175063.17	UBE2C	3.71e-05	0.000825784	-0.199	0.604,0.56,0.561	0.797,0.73,0.794	chr20	+	45815390-45815540	45815541-45815741	45813437-45813464	45815854-45815913	control	HTO_MAGOH_KD	42	35	16	59	79	77	0.604	0.56	0.561	0.797	0.73	0.794
134441	ENSG00000175063.17	UBE2C	0.000184657	0.00338095	0.121	0.925,1,0.809	0.825,0.774,0.771	chr20	+	45815394-45815540	45815541-45815557	45813437-45813464	45815854-45815913	control	HTO_MAGOH_KD	26	25	9	40	58	50	0.925	1	0.809	0.825	0.774	0.771
134442	ENSG00000175063.17	UBE2C	0.000391923	0.0064578	-0.217	0.373,0.39,0.292	0.613,0.523,0.569	chr20	+	45815394-45815540	45815541-45815655	45813437-45813464	45815854-45815913	control	HTO_MAGOH_KD	26	25	9	40	58	50	0.373	0.39	0.292	0.613	0.523	0.569
134443	ENSG00000175063.17	UBE2C	3.31411e-05	0.000747378	-0.241	0.49,0.48,0.423	0.73,0.669,0.718	chr20	+	45815394-45815540	45815541-45815741	45813437-45813464	45815854-45815913	control	HTO_MAGOH_KD	26	25	9	40	58	50	0.49	0.48	0.423	0.73	0.669	0.718
135073	ENSG00000256087.7	ZNF432	0.00337531	0.0396338	0.178	0.511,1,0.83	0.583,0.642,0.583	chr19	-	52064494-52064551	52093846-52093971	52046854-52047060	52095575-52095738	control	HTO_MAGOH_KD	3	16	7	10	18	16	0.511	1	0.83	0.583	0.642	0.583
135078	ENSG00000256087.7	ZNF432	0.0033477	0.0393577	0.16	0.542,1,0.847	0.612,0.67,0.626	chr19	-	52064494-52064551	52093872-52093971	52046854-52047060	52095575-52095738	control	HTO_MAGOH_KD	3	16	7	10	18	17	0.542	1	0.847	0.612	0.67	0.626
135160	ENSG00000256087.7	ZNF432	5.96916e-05	0.00125518	0.159	1,1,1	1,0.582,0.941	chr19	-	52076958-52077084	52093846-52093971	52046854-52047060	52095575-52095738	control	HTO_MAGOH_KD	3	16	7	10	18	16	1	1	1	1	0.582	0.941
135165	ENSG00000256087.7	ZNF432	6.762e-05	0.00140196	0.146	1,1,1	1,0.611,0.951	chr19	-	52076958-52077084	52093872-52093971	52046854-52047060	52095575-52095738	control	HTO_MAGOH_KD	3	16	7	10	18	17	1	1	1	1	0.611	0.951
135249	ENSG00000161551.14	ZNF577	2.72281e-06	8.08365e-05	0.207	1,1,1	0.75,0.963,0.666	chr19	-	51871628-51871917	51877282-51877377	51843189-51843315	51878389-51878515	control	HTO_MAGOH_KD	9	5	6	6	13	11	1	1	1	0.75	0.963	0.666
135253	ENSG00000161551.14	ZNF577	2.75311e-06	8.16688e-05	0.193	1,1,1	0.782,0.974,0.666	chr19	-	51871628-51871917	51877282-51877377	51860904-51860978	51878389-51878515	control	HTO_MAGOH_KD	11	5	11	9	19	11	1	1	1	0.782	0.974	0.666
135507	ENSG00000105053.11	VRK3	9.7946e-05	0.00193971	0.236	1,1,1	0.639,0.653,1	chr19	-	49994842-49994919	49994975-49995275	49992860-49992952	50000790-50000854	control	HTO_MAGOH_KD	4	5	7	12	17	19	1	1	1	0.639	0.653	1
135508	ENSG00000105053.11	VRK3	0.0025975	0.0319512	0.129	1,1,1	0.794,0.82,1	chr19	-	49994842-49994919	49995191-49995275	49992860-49992952	50000790-50000854	control	HTO_MAGOH_KD	4	5	7	12	19	22	1	1	1	0.794	0.82	1
136021	ENSG00000126456.16	IRF3	3.53528e-08	1.52845e-06	-0.349	0.109,0.179,0.183	0.558,0.45,0.51	chr19	-	49661450-49661947	49662185-49662328	49660713-49660828	49662593-49662617	control	HTO_MAGOH_KD	2	4	3	37	36	28	0.109	0.179	0.183	0.558	0.45	0.51
136028	ENSG00000126456.16	IRF3	1.08354e-05	0.000279074	-0.117	0.27,0.238,0.287	0.368,0.395,0.382	chr19	-	49662145-49662328	49664674-49664901	49659758-49659833	49665631-49665875	control	HTO_MAGOH_KD	86	77	96	162	227	161	0.27	0.238	0.287	0.368	0.395	0.382
136183	ENSG00000142546.14	NOSIP	0.00331923	0.0390887	-0.194	0.286,0.187,0.113	0.344,0.51,0.314	chr19	-	49564155-49564288	49579136-49579290	49560622-49560692	49580515-49580558	control	HTO_MAGOH_KD	7	8	5	12	17	15	0.286	0.187	0.113	0.344	0.51	0.314
136184	ENSG00000142546.14	NOSIP	0.00322456	0.0381577	-0.189	0.29,0.189,0.115	0.348,0.482,0.332	chr19	-	49564155-49564288	49579140-49579290	49560622-49560692	49580515-49580558	control	HTO_MAGOH_KD	7	8	5	12	15	16	0.29	0.189	0.115	0.348	0.482	0.332
136268	ENSG00000104872.11	PIH1D1	6.99862e-10	3.98732e-08	-0.455	0.124,0.06,0.096	0.536,0.533,0.575	chr19	-	49446745-49447099	49447338-49447417	49446551-49446595	49447827-49447908	control	HTO_MAGOH_KD	1	1	1	15	18	8	0.124	0.06	0.096	0.536	0.533	0.575
136593	ENSG00000183207.14	RUVBL2	1.92624e-13	1.76673e-11	0.785	0.873,1,1	0.174,0.174,0.17	chr19	+	49007070-49007368	49009776-49009871	48999319-48999373	49009973-49010066	control	HTO_MAGOH_KD	14	5	7	3	6	5	0.873	1	1	0.174	0.174	0.17
136658	ENSG00000183207.14	RUVBL2	2.45248e-13	2.2174e-11	-0.11	0,0,0	0.147,0.102,0.081	chr19	+	49010590-49010611	49010999-49011309	49009973-49010066	49014484-49014603	control	HTO_MAGOH_KD	0	0	0	19	17	10	0	0	0	0.147	0.102	0.081
136885	ENSG00000063177.13	RPL18	0	0	-0.861	0,0,0.113	0.876,0.94,0.879	chr19	-	48616097-48616202	48616726-48616805	48615877-48615946	48617316-48617423	control	HTO_MAGOH_KD	0	0	1	43	68	38	0	0	0.113	0.876	0.94	0.879
136886	ENSG00000063177.13	RPL18	1.11022e-16	1.39962e-14	-0.836	0,0,0.194	0.884,0.939,0.879	chr19	-	48616097-48616202	48616726-48616815	48615877-48615946	48617316-48617423	control	HTO_MAGOH_KD	0	0	2	49	71	40	0	0	0.194	0.884	0.939	0.879
136904	ENSG00000063177.13	RPL18	0	0	-0.86	0,0,0.111	0.874,0.939,0.877	chr19	-	48616100-48616202	48616726-48616805	48615877-48615946	48617316-48617423	control	HTO_MAGOH_KD	0	0	1	43	68	38	0	0	0.111	0.874	0.939	0.877
136905	ENSG00000063177.13	RPL18	1.11022e-16	1.39962e-14	-0.835	0,0,0.192	0.882,0.938,0.877	chr19	-	48616100-48616202	48616726-48616815	48615877-48615946	48617316-48617423	control	HTO_MAGOH_KD	0	0	2	49	71	40	0	0	0.192	0.882	0.938	0.877
137087	ENSG00000063177.13	RPL18	0.0029767	0.035763	0.152	1,1,1	0.72,1,0.823	chr19	-	48617379-48617415	48617845-48617877	48616726-48616824	48619141-48619176	control	HTO_MAGOH_KD	2	14	4	10	5	9	1	1	1	0.72	1	0.823
137361	ENSG00000105483.18	CARD8	0.00259675	0.0319448	0.119	0.925,0.852,0.938	0.73,0.847,0.782	chr19	-	48223719-48223871	48230438-48230700	48221730-48221855	48230777-48231006	control	HTO_MAGOH_KD	53	66	65	70	103	67	0.925	0.852	0.938	0.73	0.847	0.782
137614	ENSG00000105486.14	LIG1	0.0013057	0.0180137	0.141	1,1,0.738	1,0.556,0.758	chr19	-	48143724-48143963	48149763-48150204	48143543-48143599	48151232-48151385	control	HTO_MAGOH_KD	3	3	9	5	8	10	1	1	0.738	1	0.556	0.758
137615	ENSG00000105486.14	LIG1	0.00282415	0.0342445	0.123	1,1,0.824	1,0.631,0.824	chr19	-	48143724-48143963	48149763-48150207	48143543-48143599	48151232-48151385	control	HTO_MAGOH_KD	5	7	15	12	11	15	1	1	0.824	1	0.631	0.824
137705	ENSG00000178980.15	SELENOW	0.000886552	0.0129721	-0.219	0.562,0.878,0.707	0.93,0.875,1	chr19	+	47780373-47780749	47780873-47780964	47778709-47778814	47781108-47781182	control	HTO_MAGOH_KD	16	18	24	33	35	24	0.562	0.878	0.707	0.93	0.875	1
137794	ENSG00000105373.19	NOP53	0.00031366	0.00534399	0.109	0.578,0.633,0.641	0.518,0.447,0.56	chr19	+	47754724-47754891	47755348-47755523	47754527-47754631	47756528-47756604	control	HTO_MAGOH_KD	205	281	218	399	467	433	0.578	0.633	0.641	0.518	0.447	0.56
138097	ENSG00000125755.19	SYMPK	0.00432902	0.0485551	0.103	0.811,0.877,0.756	0.73,0.726,0.68	chr19	-	45828970-45828992	45829055-45829205	45827837-45827918	45830054-45830204	control	HTO_MAGOH_KD	132	175	133	172	212	157	0.811	0.877	0.756	0.73	0.726	0.68
138386	ENSG00000011478.12	QPCTL	0.00299985	0.0359842	0.312	0.828,1,0.884	0.256,0.873,0.648	chr19	+	45695602-45695969	45698672-45698894	45693413-45693556	45701798-45701914	control	HTO_MAGOH_KD	7	8	11	1	10	8	0.828	1	0.884	0.256	0.873	0.648
138734	ENSG00000012061.15	ERCC1	7.88163e-06	0.000210044	0.132	0.976,0.952,0.964	0.829,0.85,0.818	chr19	-	45413678-45414034	45414861-45414981	45409668-45409725	45416821-45416897	control	HTO_MAGOH_KD	20	29	26	21	41	26	0.976	0.952	0.964	0.829	0.85	0.818
138740	ENSG00000012061.15	ERCC1	9.24875e-06	0.000242434	0.114	0.976,0.968,0.966	0.846,0.867,0.856	chr19	-	45413958-45414034	45414861-45414981	45413677-45413745	45416821-45416897	control	HTO_MAGOH_KD	50	75	72	62	90	67	0.976	0.968	0.966	0.846	0.867	0.856
139244	ENSG00000105429.13	MEGF8	0.00149787	0.0202146	-0.186	0.424,0.48,0.385	0.614,0.566,0.667	chr19	+	42349499-42349699	42350083-42350384	42348272-42348472	42351216-42351334	control	HTO_MAGOH_KD	22	29	29	31	38	21	0.424	0.48	0.385	0.614	0.566	0.667
139329	ENSG00000105722.10	ERF	1.37655e-08	6.38944e-07	-0.159	0,0.035,0.022	0.109,0.212,0.213	chr19	-	42250380-42250695	42250946-42251164	42249827-42249942	42254978-42255128	control	HTO_MAGOH_KD	0	2	1	9	14	16	0	0.035	0.022	0.109	0.212	0.213
139371	ENSG00000105723.12	GSK3A	0.00415235	0.0469349	-0.208	0.169,0.125,0.301	0.361,0.351,0.506	chr19	-	42234347-42234678	42236920-42236941	42233286-42233383	42239955-42240142	control	HTO_MAGOH_KD	4	2	7	10	15	17	0.169	0.125	0.301	0.361	0.351	0.506
139500	ENSG00000105372.8	RPS19	0.000789263	0.0117494	0.129	1,1,1	0.816,0.955,0.842	chr19	+	41861480-41861564	41861967-41862356	41861112-41861212	41869031-41869214	control	HTO_MAGOH_KD	6	4	4	5	16	8	1	1	1	0.816	0.955	0.842
139504	ENSG00000105372.8	RPS19	0.00165988	0.0220155	0.35	1,1,0.555	0.438,0.749,0.319	chr19	+	41861480-41861564	41862284-41862356	41861112-41861212	41869031-41869214	control	HTO_MAGOH_KD	6	4	4	5	16	8	1	1	0.555	0.438	0.749	0.319
139511	ENSG00000105372.8	RPS19	0.000673724	0.0102712	0.372	0.848,0.713,1	0.297,0.65,0.498	chr19	+	41861480-41861564	41864025-41864267	41861112-41861212	41869031-41869214	control	HTO_MAGOH_KD	6	4	4	5	16	8	0.848	0.713	1	0.297	0.65	0.498
139513	ENSG00000105372.8	RPS19	0.000683274	0.010394	0.373	0.847,0.711,1	0.295,0.648,0.496	chr19	+	41861480-41861564	41864028-41864267	41861112-41861212	41869031-41869214	control	HTO_MAGOH_KD	6	4	4	5	16	8	0.847	0.711	1	0.295	0.648	0.496
139515	ENSG00000105372.8	RPS19	0.00140694	0.0191823	0.413	0.788,0.623,1	0.22,0.553,0.398	chr19	+	41861480-41861564	41864139-41864267	41861112-41861212	41869031-41869214	control	HTO_MAGOH_KD	6	4	4	5	16	8	0.788	0.623	1	0.22	0.553	0.398
139517	ENSG00000105372.8	RPS19	0.000715568	0.0108137	0.375	0.611,0.583,0.583	0.121,0.324,0.208	chr19	+	41861480-41861564	41864174-41864267	41861112-41861212	41869031-41869214	control	HTO_MAGOH_KD	6	4	4	5	16	8	0.611	0.583	0.583	0.121	0.324	0.208
139518	ENSG00000105372.8	RPS19	0.001195	0.016721	0.443	0.763,1,0.588	0.251,0.461,0.311	chr19	+	41861480-41861564	41864174-41864271	41861112-41861212	41869031-41869214	control	HTO_MAGOH_KD	6	4	4	5	16	8	0.763	1	0.588	0.251	0.461	0.311
139525	ENSG00000105372.8	RPS19	0.000121924	0.00235209	0.299	1,1,0.819	0.64,0.81,0.473	chr19	+	41861480-41861799	41862284-41862356	41861112-41861212	41869031-41869214	control	HTO_MAGOH_KD	15	18	33	26	52	35	1	1	0.819	0.64	0.81	0.473
139526	ENSG00000105372.8	RPS19	0.00357197	0.0415118	0.114	1,0.949,0.919	0.844,0.931,0.752	chr19	+	41861480-41861799	41862284-41862619	41861112-41861212	41869031-41869214	control	HTO_MAGOH_KD	15	18	33	26	52	35	1	0.949	0.919	0.844	0.931	0.752
139532	ENSG00000105372.8	RPS19	6.98178e-06	0.000188662	0.272	0.86,0.83,1	0.491,0.726,0.656	chr19	+	41861480-41861799	41864025-41864267	41861112-41861212	41869031-41869214	control	HTO_MAGOH_KD	15	18	33	26	52	35	0.86	0.83	1	0.491	0.726	0.656
139534	ENSG00000105372.8	RPS19	7.15453e-06	0.000192844	0.274	0.859,0.829,1	0.489,0.724,0.654	chr19	+	41861480-41861799	41864028-41864267	41861112-41861212	41869031-41869214	control	HTO_MAGOH_KD	15	18	33	26	52	35	0.859	0.829	1	0.489	0.724	0.654
139536	ENSG00000105372.8	RPS19	2.38442e-05	0.000558717	0.327	0.803,0.766,1	0.391,0.639,0.559	chr19	+	41861480-41861799	41864139-41864267	41861112-41861212	41869031-41869214	control	HTO_MAGOH_KD	15	18	33	26	52	35	0.803	0.766	1	0.391	0.639	0.559
139538	ENSG00000105372.8	RPS19	6.79072e-07	2.29774e-05	0.407	0.633,0.734,0.835	0.24,0.406,0.335	chr19	+	41861480-41861799	41864174-41864267	41861112-41861212	41869031-41869214	control	HTO_MAGOH_KD	15	18	33	26	52	35	0.633	0.734	0.835	0.24	0.406	0.335
139539	ENSG00000105372.8	RPS19	3.45872e-06	0.000100242	0.39	0.779,1,0.838	0.433,0.55,0.464	chr19	+	41861480-41861799	41864174-41864271	41861112-41861212	41869031-41869214	control	HTO_MAGOH_KD	15	18	33	26	52	35	0.779	1	0.838	0.433	0.55	0.464
139542	ENSG00000105372.8	RPS19	0.00124541	0.0173081	0.224	1,1,0.819	0.781,0.842,0.523	chr19	+	41861480-41861799	41862284-41862356	41861112-41861212	41871351-41872925	control	HTO_MAGOH_KD	13	18	33	26	52	32	1	1	0.819	0.781	0.842	0.523
139543	ENSG00000105372.8	RPS19	0.000838941	0.0123825	0.118	1,1,0.919	0.9,0.931,0.735	chr19	+	41861480-41861799	41862284-41862619	41861112-41861212	41871351-41872925	control	HTO_MAGOH_KD	13	18	33	26	52	32	1	1	0.919	0.9	0.931	0.735
139550	ENSG00000105372.8	RPS19	1.16895e-05	0.000298309	0.378	0.75,1,0.835	0.428,0.558,0.464	chr19	+	41861480-41861799	41864174-41864267	41861112-41861212	41871351-41872925	control	HTO_MAGOH_KD	13	18	33	26	52	32	0.75	1	0.835	0.428	0.558	0.464
139945	ENSG00000105372.8	RPS19	0.000712213	0.0107719	0.139	1,1,0.892	0.917,0.808,0.751	chr19	+	41863871-41864267	41869090-41869194	41861112-41861212	41869699-41869753	control	HTO_MAGOH_KD	12	12	20	27	41	22	1	1	0.892	0.917	0.808	0.751
139992	ENSG00000105372.8	RPS19	0.000124407	0.00239422	0.261	1,1,0.773	0.773,0.657,0.561	chr19	+	41863888-41864267	41869090-41869194	41861112-41861212	41869699-41869753	control	HTO_MAGOH_KD	3	7	8	8	18	9	1	1	0.773	0.773	0.657	0.561
140186	ENSG00000105372.8	RPS19	4.09199e-08	1.75017e-06	-0.49	0.136,0,0.215	0.557,0.635,0.629	chr19	+	41864174-41864267	41869040-41869152	41861112-41861212	41871351-41872925	control	HTO_MAGOH_KD	2	0	3	16	19	17	0.136	0	0.215	0.557	0.635	0.629
140189	ENSG00000105372.8	RPS19	7.08849e-07	2.3893e-05	-0.307	0.142,0,0.148	0.426,0.38,0.405	chr19	+	41864174-41864267	41869090-41869214	41861112-41861212	41871351-41872925	control	HTO_MAGOH_KD	2	0	3	16	19	17	0.142	0	0.148	0.426	0.38	0.405
140191	ENSG00000105372.8	RPS19	0.000126683	0.00243371	-0.358	0.165,0,0.192	0.494,0.557,0.38	chr19	+	41864174-41864267	41869699-41869752	41861112-41861212	41871351-41872925	control	HTO_MAGOH_KD	2	0	3	16	19	17	0.165	0	0.192	0.494	0.557	0.38
140193	ENSG00000105372.8	RPS19	2.76899e-05	0.00063783	-0.366	0.141,0,0.198	0.503,0.546,0.389	chr19	+	41864174-41864267	41869699-41869758	41861112-41861212	41871351-41872925	control	HTO_MAGOH_KD	2	0	3	16	19	17	0.141	0	0.198	0.503	0.546	0.389
140194	ENSG00000105372.8	RPS19	0.000504668	0.00802701	-0.474	0.308,0,0.401	0.733,0.765,0.633	chr19	+	41864174-41864267	41869699-41870029	41861112-41861212	41871351-41872925	control	HTO_MAGOH_KD	2	0	3	16	19	17	0.308	0	0.401	0.733	0.765	0.633
140363	ENSG00000188493.15	C19orf54	7.11704e-06	0.000191921	0.196	1,1,1	0.634,0.84,0.938	chr19	-	40741182-40741439	40742517-40742770	40740862-40741065	40743915-40743975	control	HTO_MAGOH_KD	3	10	10	12	26	15	1	1	1	0.634	0.84	0.938
140365	ENSG00000188493.15	C19orf54	6.74698e-07	2.28444e-05	0.282	1,1,1	0.518,0.731,0.904	chr19	-	40741318-40741439	40742517-40742770	40740862-40741065	40743915-40743975	control	HTO_MAGOH_KD	3	10	10	12	26	15	1	1	1	0.518	0.731	0.904
140370	ENSG00000188493.15	C19orf54	9.26616e-05	0.00184902	-0.404	0.104,0.148,0	0.195,0.507,0.762	chr19	-	40741694-40742165	40742399-40742692	40740856-40741439	40743915-40743981	control	HTO_MAGOH_KD	2	3	0	4	17	11	0.104	0.148	0	0.195	0.507	0.762
140378	ENSG00000188493.15	C19orf54	5.35434e-05	0.00114113	-0.372	0.269,0.065,0.216	0.58,0.545,0.542	chr19	-	40745130-40745198	40749481-40749685	40744559-40744683	40750285-40750553	control	HTO_MAGOH_KD	2	1	2	15	13	15	0.269	0.065	0.216	0.58	0.545	0.542
140379	ENSG00000188493.15	C19orf54	5.90642e-05	0.00124376	-0.343	0.24,0.056,0.191	0.542,0.506,0.468	chr19	-	40745130-40745198	40749481-40749736	40744559-40744683	40750285-40750553	control	HTO_MAGOH_KD	2	1	2	15	13	13	0.24	0.056	0.191	0.542	0.506	0.468
140945	ENSG00000105221.18	AKT2	7.05325e-13	6.02565e-11	0.481	0.881,0.911,0.932	0.462,0.472,0.348	chr19	-	40235101-40235236	40235263-40235574	40233781-40233951	40235890-40236385	control	HTO_MAGOH_KD	26	36	24	39	61	29	0.881	0.911	0.932	0.462	0.472	0.348
141131	ENSG00000105221.18	AKT2	0.00255798	0.0315547	0.221	1,1,1	0.89,1,0.448	chr19	-	40276254-40276330	40282219-40282444	40265259-40265351	40285181-40285395	control	HTO_MAGOH_KD	13	13	10	30	6	6	1	1	1	0.89	1	0.448
141132	ENSG00000105221.18	AKT2	0.00266546	0.0326205	0.219	1,1,1	0.892,1,0.452	chr19	-	40276254-40276330	40282224-40282444	40265259-40265351	40285181-40285395	control	HTO_MAGOH_KD	13	13	10	30	6	6	1	1	1	0.892	1	0.452
142218	ENSG00000075702.18	WDR62	0.00168975	0.0223435	-0.253	0.386,0.343,0.505	0.625,0.591,0.778	chr19	+	36067306-36067332	36067853-36068010	36066257-36066427	36071556-36071716	control	HTO_MAGOH_KD	4	10	11	18	17	24	0.386	0.343	0.505	0.625	0.591	0.778
142219	ENSG00000075702.18	WDR62	0.0025354	0.0313211	-0.291	0.309,0.286,0.606	0.691,0.634,0.749	chr19	+	36067306-36067332	36067969-36068010	36066257-36066427	36071556-36071716	control	HTO_MAGOH_KD	4	10	11	18	17	24	0.309	0.286	0.606	0.691	0.634	0.749
142223	ENSG00000075702.18	WDR62	0.00115671	0.0162621	0.197	1,0.836,0.957	0.686,0.657,0.86	chr19	+	36067306-36067332	36067853-36068010	36066257-36066427	36081433-36081570	control	HTO_MAGOH_KD	4	10	11	15	16	21	1	0.836	0.957	0.686	0.657	0.86
142224	ENSG00000075702.18	WDR62	0.00138538	0.018934	0.12	1,0.918,0.925	0.706,0.856,0.922	chr19	+	36067306-36067332	36067969-36068010	36066257-36066427	36081433-36081570	control	HTO_MAGOH_KD	4	10	11	15	16	21	1	0.918	0.925	0.706	0.856	0.922
142269	ENSG00000075702.18	WDR62	1.78295e-05	0.000432248	-0.112	0,0.101,0.027	0.17,0.175,0.118	chr19	+	36067853-36068010	36073342-36073531	36066257-36066427	36081433-36081570	control	HTO_MAGOH_KD	0	4	1	14	17	7	0	0.101	0.027	0.17	0.175	0.118
142270	ENSG00000075702.18	WDR62	0.00052428	0.00829439	-0.219	0,0.269,0.078	0.354,0.395,0.256	chr19	+	36067853-36068010	36073342-36073785	36066257-36066427	36081433-36081570	control	HTO_MAGOH_KD	0	4	1	14	17	7	0	0.269	0.078	0.354	0.395	0.256
142272	ENSG00000075702.18	WDR62	1.96816e-05	0.000471572	-0.24	0,0.192,0.053	0.394,0.317,0.253	chr19	+	36067853-36068010	36073357-36073531	36066257-36066427	36081433-36081570	control	HTO_MAGOH_KD	0	4	1	14	17	7	0	0.192	0.053	0.394	0.317	0.253
142275	ENSG00000075702.18	WDR62	1.2348e-05	0.000312974	-0.206	0,0.157,0.042	0.338,0.268,0.211	chr19	+	36067853-36068010	36073415-36073531	36066257-36066427	36081433-36081570	control	HTO_MAGOH_KD	0	4	1	14	17	7	0	0.157	0.042	0.338	0.268	0.211
142424	ENSG00000239382.10	ALKBH6	0.000306493	0.0052394	0.282	1,0.877,0.755	0.517,0.613,0.655	chr19	-	36010894-36010917	36011046-36011464	36010567-36010645	36013001-36013089	control	HTO_MAGOH_KD	20	30	13	9	20	24	1	0.877	0.755	0.517	0.613	0.655
142426	ENSG00000239382.10	ALKBH6	0.00209285	0.0267299	0.102	1,0.954,0.925	0.88,0.859,0.833	chr19	-	36010894-36010917	36011046-36011464	36010567-36010645	36013021-36013422	control	HTO_MAGOH_KD	61	87	52	62	77	63	1	0.954	0.925	0.88	0.859	0.833
142753	ENSG00000267120.3	AD000671.2	0.00216921	0.0275306	0.227	0.837,0.562,0.672	0.424,0.49,0.477	chr19	-	35744626-35744692	35745125-35745187	35744323-35744421	35745348-35745432	control	HTO_MAGOH_KD	25	10	20	33	46	32	0.837	0.562	0.672	0.424	0.49	0.477
142754	ENSG00000267120.3	AD000671.2	4.7183e-05	0.00102092	0.314	0.899,0.625,0.628	0.374,0.485,0.352	chr19	-	35744626-35744692	35745125-35745212	35744323-35744421	35745348-35745432	control	HTO_MAGOH_KD	50	15	19	31	52	22	0.899	0.625	0.628	0.374	0.485	0.352
142990	ENSG00000089351.14	GRAMD1A	0.000924083	0.0134356	0.262	0.68,0.764,0.756	0.534,0.52,0.361	chr19	+	35010112-35010379	35011474-35011554	35009888-35009972	35013541-35013691	control	HTO_MAGOH_KD	26	33	19	35	42	23	0.68	0.764	0.756	0.534	0.52	0.361
142992	ENSG00000089351.14	GRAMD1A	0.000844724	0.0124554	0.252	0.717,0.794,0.787	0.577,0.564,0.402	chr19	+	35010171-35010379	35011474-35011554	35009888-35009972	35013541-35013691	control	HTO_MAGOH_KD	26	33	19	35	42	23	0.717	0.794	0.787	0.577	0.564	0.402
143160	ENSG00000126261.13	UBA2	0.000585232	0.00911435	0.299	0.768,0.716,0.843	0.466,0.594,0.371	chr19	+	34430100-34430596	34431843-34431931	34428484-34428570	34443844-34443911	control	HTO_MAGOH_KD	21	32	34	47	65	28	0.768	0.716	0.843	0.466	0.594	0.371
143207	ENSG00000126261.13	UBA2	0.00056299	0.00881815	0.296	0.774,0.723,0.847	0.474,0.602,0.379	chr19	+	34430120-34430596	34431843-34431931	34428484-34428570	34443844-34443911	control	HTO_MAGOH_KD	21	32	34	47	65	28	0.774	0.723	0.847	0.474	0.602	0.379
143227	ENSG00000126261.13	UBA2	0	0	-0.125	0.055,0.053,0.044	0.188,0.177,0.162	chr19	+	34430576-34430596	34431843-34431931	34428484-34428570	34433348-34433412	control	HTO_MAGOH_KD	22	23	17	88	90	62	0.055	0.053	0.044	0.188	0.177	0.162
143242	ENSG00000126261.13	UBA2	0.000177042	0.00325907	0.155	0.945,0.9,0.922	0.778,0.792,0.731	chr19	+	34430576-34430596	34431843-34431931	34428484-34428570	34443844-34443911	control	HTO_MAGOH_KD	22	23	15	38	34	26	0.945	0.9	0.922	0.778	0.792	0.731
143281	ENSG00000126261.13	UBA2	1.53599e-06	4.82528e-05	0.337	0.904,0.876,0.862	0.503,0.593,0.535	chr19	+	34430576-34430596	34431843-34431931	34430093-34430186	34443844-34443911	control	HTO_MAGOH_KD	12	18	8	11	13	11	0.904	0.876	0.862	0.503	0.593	0.535
143367	ENSG00000126261.13	UBA2	2.48257e-05	0.000579135	-0.335	0.1,0.168,0.198	0.632,0.438,0.4	chr19	+	34431843-34431931	34438645-34438754	34430093-34430186	34443844-34443911	control	HTO_MAGOH_KD	2	4	2	17	14	15	0.1	0.168	0.198	0.632	0.438	0.4
143374	ENSG00000126261.13	UBA2	0.000361224	0.0060243	-0.3	0.132,0.202,0.331	0.669,0.497,0.4	chr19	+	34431843-34431931	34438645-34438754	34430576-34430659	34443844-34443911	control	HTO_MAGOH_KD	3	5	4	20	16	15	0.132	0.202	0.331	0.669	0.497	0.4
143377	ENSG00000126261.13	UBA2	0.00346584	0.040496	0.142	0.917,0.782,1	0.762,0.696,0.815	chr19	+	34431861-34431931	34433348-34433746	34428373-34428570	34434868-34434968	control	HTO_MAGOH_KD	15	11	12	12	18	12	0.917	0.782	1	0.762	0.696	0.815
143577	ENSG00000126261.13	UBA2	1.07585e-09	5.96854e-08	0.215	0.911,1,0.958	0.758,0.701,0.766	chr19	+	34454137-34454353	34458861-34458924	34451981-34452147	34464026-34464131	control	HTO_MAGOH_KD	99	84	89	91	109	89	0.911	1	0.958	0.758	0.701	0.766
143578	ENSG00000126261.13	UBA2	0.00262804	0.0322484	0.111	0.789,0.801,0.839	0.658,0.772,0.667	chr19	+	34454137-34454353	34460470-34460704	34451981-34452147	34464026-34464131	control	HTO_MAGOH_KD	99	84	89	91	109	89	0.789	0.801	0.839	0.658	0.772	0.667
143629	ENSG00000126261.13	UBA2	9.19435e-10	5.14712e-08	0.183	0.927,1,0.966	0.796,0.745,0.804	chr19	+	34454200-34454353	34458861-34458924	34451981-34452147	34464026-34464131	control	HTO_MAGOH_KD	99	84	89	91	109	89	0.927	1	0.966	0.796	0.745	0.804
143681	ENSG00000126261.13	UBA2	9.19325e-10	5.14686e-08	0.174	0.932,1,0.968	0.807,0.757,0.814	chr19	+	34454216-34454353	34458861-34458924	34451981-34452147	34464026-34464131	control	HTO_MAGOH_KD	99	84	89	91	109	89	0.932	1	0.968	0.807	0.757	0.814
143846	ENSG00000126261.13	UBA2	0.0015685	0.0210232	-0.291	0.329,0,0.2	0.375,0.609,0.419	chr19	+	34458798-34458924	34460389-34460704	34454444-34454556	34464026-34464131	control	HTO_MAGOH_KD	8	0	3	18	28	20	0.329	0	0.2	0.375	0.609	0.419
143847	ENSG00000126261.13	UBA2	0.00355275	0.0413244	-0.32	0.408,0,0.261	0.458,0.687,0.484	chr19	+	34458798-34458924	34460389-34460873	34454444-34454556	34464026-34464131	control	HTO_MAGOH_KD	8	0	3	18	28	20	0.408	0	0.261	0.458	0.687	0.484
143848	ENSG00000126261.13	UBA2	0.000298409	0.0051172	-0.186	0.22,0,0.112	0.259,0.359,0.272	chr19	+	34458798-34458924	34460470-34460704	34454444-34454556	34464026-34464131	control	HTO_MAGOH_KD	8	0	3	18	28	20	0.22	0	0.112	0.259	0.359	0.272
143849	ENSG00000126261.13	UBA2	0.000964097	0.0139282	-0.231	0.298,0,0.16	0.345,0.457,0.349	chr19	+	34458798-34458924	34460470-34460873	34454444-34454556	34464026-34464131	control	HTO_MAGOH_KD	8	0	3	18	28	20	0.298	0	0.16	0.345	0.457	0.349
143857	ENSG00000126261.13	UBA2	0.000736902	0.0110834	-0.299	0.268,0,0.185	0.381,0.591,0.379	chr19	+	34458861-34458924	34460470-34460704	34451981-34452147	34464026-34464131	control	HTO_MAGOH_KD	5	0	2	15	24	14	0.268	0	0.185	0.381	0.591	0.379
143858	ENSG00000126261.13	UBA2	0.00214619	0.0272943	-0.338	0.355,0,0.255	0.481,0.685,0.459	chr19	+	34458861-34458924	34460470-34460873	34451981-34452147	34464026-34464131	control	HTO_MAGOH_KD	5	0	2	15	24	14	0.355	0	0.255	0.481	0.685	0.459
143863	ENSG00000126261.13	UBA2	0.000465039	0.00748211	-0.334	0.298,0,0.188	0.41,0.649,0.428	chr19	+	34458861-34458924	34460389-34460704	34454444-34454556	34464026-34464131	control	HTO_MAGOH_KD	5	0	2	15	24	15	0.298	0	0.188	0.41	0.649	0.428
143864	ENSG00000126261.13	UBA2	0.00120436	0.0168295	-0.364	0.374,0,0.246	0.494,0.723,0.494	chr19	+	34458861-34458924	34460389-34460873	34454444-34454556	34464026-34464131	control	HTO_MAGOH_KD	5	0	2	15	24	15	0.374	0	0.246	0.494	0.723	0.494
143865	ENSG00000126261.13	UBA2	6.57131e-05	0.00136763	-0.222	0.196,0,0.105	0.288,0.399,0.28	chr19	+	34458861-34458924	34460470-34460704	34454444-34454556	34464026-34464131	control	HTO_MAGOH_KD	5	0	2	15	24	15	0.196	0	0.105	0.288	0.399	0.28
143866	ENSG00000126261.13	UBA2	0.000240724	0.00424867	-0.273	0.269,0,0.15	0.379,0.5,0.358	chr19	+	34458861-34458924	34460470-34460873	34454444-34454556	34464026-34464131	control	HTO_MAGOH_KD	5	0	2	15	24	15	0.269	0	0.15	0.379	0.5	0.358
144276	ENSG00000124299.15	PEPD	0.00401439	0.0456701	0.398	1,0.917,0.939	0.356,0.307,1	chr19	-	33390009-33390316	33390671-33390755	33387959-33388081	33391295-33391479	control	HTO_MAGOH_KD	9	10	7	1	1	6	1	0.917	0.939	0.356	0.307	1
144277	ENSG00000124299.15	PEPD	0.00319185	0.0378433	0.381	1,0.885,0.915	0.277,0.381,1	chr19	-	33390009-33390316	33390671-33390836	33387959-33388081	33391295-33391479	control	HTO_MAGOH_KD	9	10	7	1	2	6	1	0.885	0.915	0.277	0.381	1
144278	ENSG00000124299.15	PEPD	0.00290845	0.0350891	0.399	1,0.858,0.894	0.231,0.325,1	chr19	-	33390009-33390316	33390671-33390909	33387959-33388081	33391295-33391479	control	HTO_MAGOH_KD	9	10	7	1	2	6	1	0.858	0.894	0.231	0.325	1
144279	ENSG00000124299.15	PEPD	0.00314586	0.0374005	0.413	1,0.798,0.847	0.165,0.24,1	chr19	-	33390009-33390316	33390671-33391086	33387959-33388081	33391295-33391479	control	HTO_MAGOH_KD	9	10	7	1	2	6	1	0.798	0.847	0.165	0.24	1
144289	ENSG00000124299.15	PEPD	0.00221082	0.0279719	0.443	1,0.854,0.891	0.226,0.189,1	chr19	-	33390201-33390316	33390671-33390755	33387959-33388081	33391295-33391479	control	HTO_MAGOH_KD	9	10	7	1	1	6	1	0.854	0.891	0.226	0.189	1
144290	ENSG00000124299.15	PEPD	0.00310849	0.0370401	0.413	1,0.802,0.85	0.169,0.245,1	chr19	-	33390201-33390316	33390671-33390836	33387959-33388081	33391295-33391479	control	HTO_MAGOH_KD	9	10	7	1	2	6	1	0.802	0.85	0.169	0.245	1
144291	ENSG00000124299.15	PEPD	0.00350558	0.0408834	0.413	1,0.761,0.817	0.137,0.203,1	chr19	-	33390201-33390316	33390671-33390909	33387959-33388081	33391295-33391479	control	HTO_MAGOH_KD	9	10	7	1	2	6	1	0.761	0.817	0.137	0.203	1
144295	ENSG00000124299.15	PEPD	0.00192966	0.0249906	0.373	1,0.723,1	0.094,0.51,1	chr19	-	33390278-33390316	33390671-33390836	33387959-33388081	33391295-33391479	control	HTO_MAGOH_KD	9	10	7	1	2	6	1	0.723	1	0.094	0.51	1
144296	ENSG00000124299.15	PEPD	0.00125214	0.0173879	0.382	1,0.671,1	0.075,0.45,1	chr19	-	33390278-33390316	33390671-33390909	33387959-33388081	33391295-33391479	control	HTO_MAGOH_KD	9	10	7	1	2	6	1	0.671	1	0.075	0.45	1
144297	ENSG00000124299.15	PEPD	0.000562073	0.00880663	0.391	1,0.573,1	0.051,0.349,1	chr19	-	33390278-33390316	33390671-33391086	33387959-33388081	33391295-33391479	control	HTO_MAGOH_KD	9	10	7	1	2	6	1	0.573	1	0.051	0.349	1
144330	ENSG00000153879.9	CEBPG	0.000131022	0.00250531	0.229	1,1,0.829	0.866,0.789,0.486	chr19	+	33374268-33374613	33378782-33378862	33373709-33373895	33379144-33382686	control	HTO_MAGOH_KD	12	30	24	32	37	21	1	1	0.829	0.866	0.789	0.486
144331	ENSG00000153879.9	CEBPG	0.000167597	0.00310596	0.232	1,0.944,0.87	0.9,0.653,0.566	chr19	+	33374268-33374613	33378782-33378931	33373709-33373895	33379144-33382686	control	HTO_MAGOH_KD	12	30	24	32	37	21	1	0.944	0.87	0.9	0.653	0.566
144332	ENSG00000153879.9	CEBPG	1.42692e-05	0.00035503	0.174	1,1,0.913	0.875,0.844,0.672	chr19	+	33374268-33374613	33378782-33379073	33373709-33373895	33379144-33382686	control	HTO_MAGOH_KD	12	30	24	32	37	21	1	1	0.913	0.875	0.844	0.672
144333	ENSG00000153879.9	CEBPG	0.000148908	0.00280156	0.232	1,1,0.821	0.856,0.775,0.495	chr19	+	33374268-33374638	33378782-33378862	33373709-33373895	33379144-33382686	control	HTO_MAGOH_KD	12	26	24	31	36	23	1	1	0.821	0.856	0.775	0.495
144334	ENSG00000153879.9	CEBPG	0.000245002	0.00431253	0.232	1,0.932,0.864	0.891,0.634,0.575	chr19	+	33374268-33374638	33378782-33378931	33373709-33373895	33379144-33382686	control	HTO_MAGOH_KD	12	26	24	31	36	23	1	0.932	0.864	0.891	0.634	0.575
144335	ENSG00000153879.9	CEBPG	1.75325e-05	0.000425809	0.177	1,1,0.909	0.866,0.833,0.68	chr19	+	33374268-33374638	33378782-33379073	33373709-33373895	33379144-33382686	control	HTO_MAGOH_KD	12	26	24	31	36	23	1	1	0.909	0.866	0.833	0.68
144336	ENSG00000153879.9	CEBPG	0.000157885	0.00294914	0.246	1,1,0.808	0.849,0.76,0.462	chr19	+	33374268-33374680	33378782-33378862	33373709-33373895	33379144-33382686	control	HTO_MAGOH_KD	12	26	24	32	36	22	1	1	0.808	0.849	0.76	0.462
144337	ENSG00000153879.9	CEBPG	0.000288399	0.00497082	0.246	1,0.927,0.854	0.886,0.614,0.543	chr19	+	33374268-33374680	33378782-33378931	33373709-33373895	33379144-33382686	control	HTO_MAGOH_KD	12	26	24	32	36	22	1	0.927	0.854	0.886	0.614	0.543
144338	ENSG00000153879.9	CEBPG	1.74888e-05	0.000424897	0.19	1,1,0.902	0.859,0.821,0.651	chr19	+	33374268-33374680	33378782-33379073	33373709-33373895	33379144-33382686	control	HTO_MAGOH_KD	12	26	24	32	36	22	1	1	0.902	0.859	0.821	0.651
144790	ENSG00000105185.12	PDCD5	0.00447263	0.0498444	-0.291	0.663,0.273,0.692	0.818,0.79,0.894	chr19	+	32584958-32585009	32586858-32586928	32582195-32582232	32587253-32587453	control	HTO_MAGOH_KD	7	5	8	28	10	15	0.663	0.273	0.692	0.818	0.79	0.894
145122	ENSG00000105176.18	URI1	1.9621e-08	8.86767e-07	-0.143	0.168,0.197,0.189	0.322,0.359,0.303	chr19	+	29971193-29971227	29986282-29986420	29942239-29942664	30005361-30005452	control	HTO_MAGOH_KD	39	50	39	92	118	74	0.168	0.197	0.189	0.322	0.359	0.303
145123	ENSG00000105176.18	URI1	2.12386e-08	9.54121e-07	-0.144	0.168,0.197,0.189	0.323,0.358,0.304	chr19	+	29971193-29971227	29986282-29986421	29942239-29942664	30005361-30005452	control	HTO_MAGOH_KD	39	50	39	92	118	74	0.168	0.197	0.189	0.323	0.358	0.304
145131	ENSG00000105176.18	URI1	1.99411e-08	9.00692e-07	-0.115	0.124,0.142,0.131	0.254,0.247,0.242	chr19	+	29971193-29971227	29986313-29986417	29942311-29942664	30005361-30005452	control	HTO_MAGOH_KD	39	50	39	92	118	74	0.124	0.142	0.131	0.254	0.247	0.242
145686	ENSG00000186010.19	NDUFA13	1.38625e-05	0.000345992	-0.318	0.213,0,0.098	0.351,0.544,0.37	chr19	+	19526025-19526239	19527281-19527351	19515736-19516332	19527701-19528022	control	HTO_MAGOH_KD	2	0	1	13	11	13	0.213	0	0.098	0.351	0.544	0.37
145687	ENSG00000186010.19	NDUFA13	1.64153e-07	6.24697e-06	-0.283	0.11,0,0.058	0.255,0.465,0.298	chr19	+	19526025-19526239	19527281-19527355	19515736-19516332	19527701-19528022	control	HTO_MAGOH_KD	2	0	1	13	11	13	0.11	0	0.058	0.255	0.465	0.298
145811	ENSG00000184162.14	NR2C2AP	0.00396479	0.0452263	0.18	1,1,1	1,0.642,0.818	chr19	-	19202003-19202221	19202309-19202563	19201416-19201563	19202791-19203411	control	HTO_MAGOH_KD	11	2	10	15	8	10	1	1	1	1	0.642	0.818
145990	ENSG00000064489.23	BORCS8-MEF2B	0.000427164	0.00695331	0.208	0.876,0.928,0.831	0.679,0.763,0.569	chr19	-	19180686-19180761	19182573-19182730	19150682-19150764	19186034-19186098	control	HTO_MAGOH_KD	31	38	36	31	52	33	0.876	0.928	0.831	0.679	0.763	0.569
146180	ENSG00000064545.15	TMEM161A	0.00164181	0.021821	0.123	1,1,1	0.868,0.762,1	chr19	-	19130258-19130303	19132379-19132433	19121759-19121819	19132657-19132754	control	HTO_MAGOH_KD	6	13	5	14	17	14	1	1	1	0.868	0.762	1
146182	ENSG00000064545.15	TMEM161A	0.00080493	0.0119506	0.163	1,1,1	0.773,0.739,1	chr19	-	19130258-19130303	19132379-19132555	19121759-19121819	19132657-19132754	control	HTO_MAGOH_KD	9	5	17	13	27	30	1	1	1	0.773	0.739	1
146213	ENSG00000064545.15	TMEM161A	0.000310162	0.00529193	0.103	0.928,0.944,0.848	0.843,0.787,0.78	chr19	-	19132379-19132508	19134784-19134887	19121759-19121819	19138426-19138453	control	HTO_MAGOH_KD	80	75	84	62	98	91	0.928	0.944	0.848	0.843	0.787	0.78
146215	ENSG00000064545.15	TMEM161A	0.00139509	0.0190462	0.167	0.874,0.911,0.744	0.781,0.622,0.625	chr19	-	19132379-19132508	19134784-19134916	19121759-19121819	19138426-19138467	control	HTO_MAGOH_KD	49	52	50	47	50	49	0.874	0.911	0.744	0.781	0.622	0.625
146294	ENSG00000064607.17	SUGP2	0.000140806	0.00266799	0.514	0.777,0.885,1	0.736,0.166,0.218	chr19	-	18993643-18993740	18994366-18994407	18990893-18991149	18995144-18995280	control	HTO_MAGOH_KD	5	11	4	12	1	2	0.777	0.885	1	0.736	0.166	0.218
147463	ENSG00000130511.16	SSBP4	0.0030381	0.0363585	-0.114	0.356,0.372,0.39	0.504,0.541,0.416	chr19	+	18431353-18431418	18431672-18431706	18430841-18430930	18431793-18431862	control	HTO_MAGOH_KD	60	86	82	130	161	93	0.356	0.372	0.39	0.504	0.541	0.416
148045	ENSG00000130309.11	COLGALT1	0.00190296	0.0246991	-0.52	0,0.251,0.501	0.657,0.927,0.728	chr19	+	17580087-17580240	17580380-17580619	17579482-17579609	17580699-17580905	control	HTO_MAGOH_KD	0	1	3	10	19	4	0	0.251	0.501	0.657	0.927	0.728
148046	ENSG00000130309.11	COLGALT1	0.000268736	0.0046763	-0.546	0,0.164,0.413	0.595,0.918,0.701	chr19	+	17580087-17580240	17580422-17580619	17579482-17579609	17580699-17580905	control	HTO_MAGOH_KD	0	1	3	10	19	4	0	0.164	0.413	0.595	0.918	0.701
148047	ENSG00000130309.11	COLGALT1	0.00227554	0.0286494	-0.493	0,0.226,0.467	0.625,0.847,0.7	chr19	+	17580087-17580240	17580424-17580619	17579482-17579609	17580699-17580905	control	HTO_MAGOH_KD	0	1	3	10	19	4	0	0.226	0.467	0.625	0.847	0.7
148048	ENSG00000130309.11	COLGALT1	0.00225817	0.0284647	-0.485	0,0.224,0.464	0.622,0.916,0.606	chr19	+	17580087-17580240	17580427-17580619	17579482-17579609	17580699-17580905	control	HTO_MAGOH_KD	0	1	3	10	19	4	0	0.224	0.464	0.622	0.916	0.606
148049	ENSG00000130309.11	COLGALT1	0.00124397	0.0172912	-0.516	0,0.22,0.459	0.618,0.915,0.693	chr19	+	17580087-17580240	17580433-17580619	17579482-17579609	17580699-17580905	control	HTO_MAGOH_KD	0	1	3	10	19	4	0	0.22	0.459	0.618	0.915	0.693
148050	ENSG00000130309.11	COLGALT1	0.000707999	0.010716	-0.467	0,0.124,0.426	0.585,0.701,0.664	chr19	+	17580087-17580240	17580469-17580619	17579482-17579609	17580699-17580905	control	HTO_MAGOH_KD	0	1	3	10	19	4	0	0.124	0.426	0.585	0.701	0.664
148051	ENSG00000130309.11	COLGALT1	0.000878055	0.0128652	-0.509	0,0.194,0.42	0.579,0.902,0.659	chr19	+	17580087-17580240	17580475-17580619	17579482-17579609	17580699-17580905	control	HTO_MAGOH_KD	0	1	3	10	19	4	0	0.194	0.42	0.579	0.902	0.659
148052	ENSG00000130309.11	COLGALT1	0.000305966	0.00523126	-0.481	0,0.126,0.303	0.508,0.873,0.491	chr19	+	17580087-17580240	17580536-17580619	17579482-17579609	17580699-17580905	control	HTO_MAGOH_KD	0	1	3	10	19	4	0	0.126	0.303	0.508	0.873	0.491
148082	ENSG00000130309.11	COLGALT1	0.00234852	0.0293913	-0.521	0,0.266,0.521	0.674,0.932,0.743	chr19	+	17580106-17580240	17580380-17580619	17579482-17579609	17580699-17580905	control	HTO_MAGOH_KD	0	1	3	10	19	4	0	0.266	0.521	0.674	0.932	0.743
148083	ENSG00000130309.11	COLGALT1	0.000321758	0.00546012	-0.549	0,0.175,0.432	0.613,0.923,0.717	chr19	+	17580106-17580240	17580422-17580619	17579482-17579609	17580699-17580905	control	HTO_MAGOH_KD	0	1	3	10	19	4	0	0.175	0.432	0.613	0.923	0.717
148084	ENSG00000130309.11	COLGALT1	0.00278702	0.0338631	-0.497	0,0.24,0.486	0.643,0.857,0.716	chr19	+	17580106-17580240	17580424-17580619	17579482-17579609	17580699-17580905	control	HTO_MAGOH_KD	0	1	3	10	19	4	0	0.24	0.486	0.643	0.857	0.716
148085	ENSG00000130309.11	COLGALT1	0.00267581	0.0327205	-0.489	0,0.238,0.483	0.641,0.922,0.625	chr19	+	17580106-17580240	17580427-17580619	17579482-17579609	17580699-17580905	control	HTO_MAGOH_KD	0	1	3	10	19	4	0	0.238	0.483	0.641	0.922	0.625
148086	ENSG00000130309.11	COLGALT1	0.00150459	0.020294	-0.518	0,0.234,0.478	0.636,0.921,0.71	chr19	+	17580106-17580240	17580433-17580619	17579482-17579609	17580699-17580905	control	HTO_MAGOH_KD	0	1	3	10	19	4	0	0.234	0.478	0.636	0.921	0.71
148087	ENSG00000130309.11	COLGALT1	0.000871239	0.0127834	-0.475	0,0.132,0.445	0.604,0.717,0.681	chr19	+	17580106-17580240	17580469-17580619	17579482-17579609	17580699-17580905	control	HTO_MAGOH_KD	0	1	3	10	19	4	0	0.132	0.445	0.604	0.717	0.681
148088	ENSG00000130309.11	COLGALT1	0.00103455	0.0147891	-0.512	0,0.207,0.439	0.598,0.908,0.676	chr19	+	17580106-17580240	17580475-17580619	17579482-17579609	17580699-17580905	control	HTO_MAGOH_KD	0	1	3	10	19	4	0	0.207	0.439	0.598	0.908	0.676
148089	ENSG00000130309.11	COLGALT1	0.00032744	0.00554209	-0.488	0,0.135,0.319	0.528,0.881,0.51	chr19	+	17580106-17580240	17580536-17580619	17579482-17579609	17580699-17580905	control	HTO_MAGOH_KD	0	1	3	10	19	4	0	0.135	0.319	0.528	0.881	0.51
148261	ENSG00000105393.16	BABAM1	4.77396e-15	5.22502e-13	0.148	0.936,0.935,0.904	0.781,0.75,0.799	chr19	+	17268805-17269091	17273935-17274024	17267502-17267527	17276495-17276555	control	HTO_MAGOH_KD	476	469	425	511	575	464	0.936	0.935	0.904	0.781	0.75	0.799
148262	ENSG00000105393.16	BABAM1	3.33067e-16	4.0715e-14	0.153	0.95,0.942,0.903	0.776,0.753,0.808	chr19	+	17268805-17269091	17273938-17274024	17267502-17267527	17276495-17276555	control	HTO_MAGOH_KD	476	469	425	511	575	464	0.95	0.942	0.903	0.776	0.753	0.808
148613	ENSG00000127511.9	SIN3B	0.00213327	0.0271588	-0.102	0,0.084,0.126	0.221,0.224,0.072	chr19	+	16876091-16876578	16877545-16877639	16871229-16871398	16878183-16878390	control	HTO_MAGOH_KD	0	10	10	18	14	4	0	0.084	0.126	0.221	0.224	0.072
148819	ENSG00000167460.17	TPM4	0.000190148	0.00346979	-0.155	0.748,0.833,0.953	1,1,1	chr19	+	16077789-16078149	16079144-16079281	16077021-16077130	16081913-16082046	control	HTO_MAGOH_KD	23	29	39	23	18	16	0.748	0.833	0.953	1	1	1
149148	ENSG00000037757.14	MRI1	4.06215e-07	1.43699e-05	0.141	1,1,1	0.969,0.726,0.882	chr19	+	13765686-13766065	13768945-13769306	13764871-13765109	13772121-13774282	control	HTO_MAGOH_KD	36	39	36	33	33	31	1	1	1	0.969	0.726	0.882
149169	ENSG00000037757.14	MRI1	4.68298e-07	1.63768e-05	0.134	1,1,1	0.971,0.739,0.889	chr19	+	13765718-13766065	13768945-13769306	13764871-13765109	13772121-13774282	control	HTO_MAGOH_KD	36	39	36	33	33	31	1	1	1	0.971	0.739	0.889
149256	ENSG00000037757.14	MRI1	5.45364e-12	4.18634e-10	0.117	1,1,0.988	0.873,0.917,0.846	chr19	+	13768583-13768876	13768945-13769306	13765954-13766129	13772121-13774282	control	HTO_MAGOH_KD	75	103	70	82	104	75	1	1	0.988	0.873	0.917	0.846
149258	ENSG00000037757.14	MRI1	0	0	0.23	0.978,0.992,1	0.745,0.735,0.8	chr19	+	13768583-13768876	13768945-13769306	13768359-13768447	13772121-13774282	control	HTO_MAGOH_KD	75	103	70	82	104	75	0.978	0.992	1	0.745	0.735	0.8
149264	ENSG00000037757.14	MRI1	1.151e-11	8.44685e-10	0.109	1,1,0.989	0.882,0.924,0.855	chr19	+	13768615-13768876	13768945-13769306	13765954-13766129	13772121-13774282	control	HTO_MAGOH_KD	71	101	69	82	104	74	1	1	0.989	0.882	0.924	0.855
149266	ENSG00000037757.14	MRI1	0	0	0.212	0.979,0.993,1	0.769,0.751,0.817	chr19	+	13768615-13768876	13768945-13769306	13768359-13768447	13772121-13774282	control	HTO_MAGOH_KD	73	110	69	86	104	77	0.979	0.993	1	0.769	0.751	0.817
149270	ENSG00000037757.14	MRI1	1.52354e-10	9.5691e-09	0.637	0.837,0.9,1	0.214,0.243,0.369	chr19	+	13768617-13768876	13768945-13769306	13768359-13768447	13772121-13774282	control	HTO_MAGOH_KD	8	7	4	7	11	10	0.837	0.9	1	0.214	0.243	0.369
149276	ENSG00000037757.14	MRI1	1.5099e-14	1.56802e-12	0.632	0.91,0.904,1	0.247,0.269,0.403	chr19	+	13768635-13768876	13768945-13769306	13768359-13768447	13772121-13774282	control	HTO_MAGOH_KD	15	7	8	8	12	11	0.91	0.904	1	0.247	0.269	0.403
149282	ENSG00000037757.14	MRI1	7.21203e-11	4.74891e-09	0.606	0.859,0.914,1	0.245,0.276,0.433	chr19	+	13768674-13768876	13768945-13769306	13768359-13768447	13772121-13774282	control	HTO_MAGOH_KD	8	7	5	7	11	11	0.859	0.914	1	0.245	0.276	0.433
149573	ENSG00000179262.10	RAD23A	3.19844e-09	1.64957e-07	0.525	1,1,1	0.48,0.409,0.536	chr19	+	12948271-12948513	12949275-12949333	12947848-12948009	12952689-12952853	control	HTO_MAGOH_KD	6	6	7	8	6	5	1	1	1	0.48	0.409	0.536
149578	ENSG00000179262.10	RAD23A	8.46221e-06	0.000223784	0.183	0.942,0.93,0.905	0.765,0.71,0.754	chr19	+	12948497-12948513	12948514-12948698	12948177-12948358	12949081-12949159	control	HTO_MAGOH_KD	20	27	31	28	18	10	0.942	0.93	0.905	0.765	0.71	0.754
149594	ENSG00000179262.10	RAD23A	5.96906e-05	0.00125518	0.122	1,1,1	0.906,0.857,0.87	chr19	+	12948497-12948513	12949278-12949333	12948177-12948358	12952689-12952853	control	HTO_MAGOH_KD	20	27	31	29	18	10	1	1	1	0.906	0.857	0.87
149757	ENSG00000105607.13	GCDH	1.11022e-16	1.39962e-14	0.394	0.978,0.891,1	0.64,0.569,0.478	chr19	+	12899236-12899655	12899700-12899876	12897703-12897863	12900234-12900670	control	HTO_MAGOH_KD	84	108	83	67	77	55	0.978	0.891	1	0.64	0.569	0.478
149758	ENSG00000105607.13	GCDH	1.33227e-15	1.54082e-13	0.294	0.986,0.921,0.973	0.744,0.683,0.57	chr19	+	12899236-12899655	12899700-12900050	12897703-12897863	12900234-12900670	control	HTO_MAGOH_KD	84	108	83	67	77	55	0.986	0.921	0.973	0.744	0.683	0.57
149759	ENSG00000105607.13	GCDH	6.09249e-11	4.05602e-09	0.25	0.888,0.868,0.827	0.629,0.656,0.549	chr19	+	12899236-12899655	12899700-12900139	12897703-12897863	12900234-12900670	control	HTO_MAGOH_KD	84	108	83	67	77	55	0.888	0.868	0.827	0.629	0.656	0.549
149772	ENSG00000105607.13	GCDH	0	0	0.31	0.986,0.926,1	0.731,0.668,0.583	chr19	+	12899415-12899655	12899700-12899876	12897703-12897863	12900234-12900670	control	HTO_MAGOH_KD	84	108	83	67	77	55	0.986	0.926	1	0.731	0.668	0.583
149773	ENSG00000105607.13	GCDH	2.22045e-16	2.74685e-14	0.223	0.991,0.947,0.982	0.816,0.767,0.669	chr19	+	12899415-12899655	12899700-12900050	12897703-12897863	12900234-12900670	control	HTO_MAGOH_KD	84	108	83	67	77	55	0.991	0.947	0.982	0.816	0.767	0.669
149774	ENSG00000105607.13	GCDH	2.85832e-11	1.9868e-09	0.2	0.924,0.91,0.88	0.721,0.744,0.65	chr19	+	12899415-12899655	12899700-12900139	12897703-12897863	12900234-12900670	control	HTO_MAGOH_KD	84	108	83	67	77	55	0.924	0.91	0.88	0.721	0.744	0.65
149779	ENSG00000105607.13	GCDH	0	0	0.149	0.996,0.972,1	0.877,0.85,0.795	chr19	+	12899468-12899533	12899700-12899876	12897703-12897863	12900234-12900670	control	HTO_MAGOH_KD	162	143	169	85	105	74	0.996	0.972	1	0.877	0.85	0.795
149780	ENSG00000105607.13	GCDH	0	0	0.101	0.998,0.98,0.996	0.921,0.902,0.849	chr19	+	12899468-12899533	12899700-12900050	12897703-12897863	12900234-12900670	control	HTO_MAGOH_KD	162	143	169	85	105	74	0.998	0.98	0.996	0.921	0.902	0.849
149781	ENSG00000105607.13	GCDH	0	0	0.105	0.98,0.965,0.968	0.871,0.891,0.837	chr19	+	12899468-12899533	12899700-12900139	12897703-12897863	12900234-12900670	control	HTO_MAGOH_KD	162	143	169	85	105	74	0.98	0.965	0.968	0.871	0.891	0.837
149784	ENSG00000105607.13	GCDH	0	0	0.145	0.996,0.973,1	0.884,0.852,0.797	chr19	+	12899468-12899537	12899700-12899876	12897703-12897863	12900234-12900670	control	HTO_MAGOH_KD	167	154	175	93	109	77	0.996	0.973	1	0.884	0.852	0.797
149786	ENSG00000105607.13	GCDH	0	0	0.102	0.98,0.967,0.969	0.879,0.892,0.839	chr19	+	12899468-12899537	12899700-12900139	12897703-12897863	12900234-12900670	control	HTO_MAGOH_KD	167	154	175	93	109	77	0.98	0.967	0.969	0.879	0.892	0.839
149789	ENSG00000105607.13	GCDH	0	0	0.13	0.997,0.978,1	0.897,0.866,0.821	chr19	+	12899468-12899655	12899700-12899876	12897703-12897863	12900234-12900670	control	HTO_MAGOH_KD	305	318	293	182	208	153	0.997	0.978	1	0.897	0.866	0.821
149797	ENSG00000105607.13	GCDH	0.000112529	0.00219204	-0.534	0.119,0.571,0	0.528,0.88,0.884	chr19	+	12899700-12899876	12899977-12900139	12897703-12897863	12900234-12900670	control	HTO_MAGOH_KD	1	7	0	20	31	32	0.119	0.571	0	0.528	0.88	0.884
149889	ENSG00000104889.6	RNASEH2A	0.00029063	0.00500176	-0.11	0.212,0.164,0.136	0.255,0.273,0.314	chr19	+	12807214-12807506	12810090-12810408	12807008-12807079	12813083-12813206	control	HTO_MAGOH_KD	28	21	18	35	51	55	0.212	0.164	0.136	0.255	0.273	0.314
149890	ENSG00000104889.6	RNASEH2A	0.000299245	0.00512983	-0.112	0.219,0.17,0.141	0.263,0.281,0.323	chr19	+	12807214-12807506	12810090-12810425	12807008-12807079	12813083-12813206	control	HTO_MAGOH_KD	28	21	18	35	51	55	0.219	0.17	0.141	0.263	0.281	0.323
150189	ENSG00000130159.14	ECSIT	1.16847e-11	8.5636e-10	0.133	1,0.972,1	0.85,0.863,0.86	chr19	-	11507991-11508050	11513056-11513305	11507702-11507729	11513804-11514221	control	HTO_MAGOH_KD	163	153	160	186	235	188	1	0.972	1	0.85	0.863	0.86
150190	ENSG00000130159.14	ECSIT	3.5959e-12	2.82138e-10	0.196	1,0.956,1	0.779,0.797,0.792	chr19	-	11507991-11508050	11513056-11513517	11507702-11507729	11513804-11514221	control	HTO_MAGOH_KD	163	153	159	187	235	188	1	0.956	1	0.779	0.797	0.792
150191	ENSG00000130159.14	ECSIT	3.87783e-11	2.64909e-09	0.112	1,0.982,1	0.875,0.885,0.885	chr19	-	11507991-11508050	11513203-11513279	11507702-11507729	11513804-11514221	control	HTO_MAGOH_KD	88	123	83	116	145	119	1	0.982	1	0.875	0.885	0.885
150194	ENSG00000130159.14	ECSIT	2.77471e-11	1.93226e-09	0.113	1,0.983,1	0.875,0.884,0.885	chr19	-	11507991-11508050	11513207-11513279	11507702-11507729	11513804-11514221	control	HTO_MAGOH_KD	88	123	83	114	140	117	1	0.983	1	0.875	0.884	0.885
150605	ENSG00000039650.12	PNKP	0.00324883	0.0383971	-0.116	0.675,0.752,0.601	0.796,0.831,0.75	chr19	-	49865127-49865300	49866399-49866445	49864179-49864236	49867054-49867286	control	HTO_MAGOH_KD	40	52	41	73	105	61	0.675	0.752	0.601	0.796	0.831	0.75
150606	ENSG00000039650.12	PNKP	8.55835e-09	4.10843e-07	-0.235	0.069,0,0.025	0.255,0.348,0.197	chr19	-	49865127-49865300	49866399-49866504	49864179-49864236	49867054-49867286	control	HTO_MAGOH_KD	2	0	1	9	16	7	0.069	0	0.025	0.255	0.348	0.197
150607	ENSG00000039650.12	PNKP	0.000136114	0.00259056	-0.215	0.241,0.28,0.109	0.487,0.403,0.386	chr19	-	49865127-49865300	49866399-49866562	49864179-49864236	49867054-49867286	control	HTO_MAGOH_KD	11	12	6	32	26	23	0.241	0.28	0.109	0.487	0.403	0.386
150614	ENSG00000039650.12	PNKP	0.00227059	0.0286002	-0.123	0.665,0.754,0.593	0.797,0.832,0.751	chr19	-	49865127-49865302	49866399-49866445	49864179-49864236	49867054-49867286	control	HTO_MAGOH_KD	40	52	41	73	105	61	0.665	0.754	0.593	0.797	0.832	0.751
150615	ENSG00000039650.12	PNKP	5.51885e-09	2.73351e-07	-0.237	0.066,0,0.025	0.256,0.349,0.198	chr19	-	49865127-49865302	49866399-49866504	49864179-49864236	49867054-49867286	control	HTO_MAGOH_KD	2	0	1	9	16	7	0.066	0	0.025	0.256	0.349	0.198
150616	ENSG00000039650.12	PNKP	8.73706e-05	0.00175728	-0.221	0.232,0.282,0.106	0.489,0.405,0.388	chr19	-	49865127-49865302	49866399-49866562	49864179-49864236	49867054-49867286	control	HTO_MAGOH_KD	11	12	6	32	26	23	0.232	0.282	0.106	0.489	0.405	0.388
150630	ENSG00000187266.14	EPOR	1.57803e-10	9.88678e-09	0.265	0.371,0.409,0.334	0.118,0.073,0.129	chr19	-	11380783-11381209	11381692-11381849	11378691-11378778	11381930-11382105	control	HTO_MAGOH_KD	19	21	13	9	7	9	0.371	0.409	0.334	0.118	0.073	0.129
150631	ENSG00000187266.14	EPOR	3.96552e-07	1.40504e-05	0.135	0.137,0.188,0.198	0.055,0.014,0.05	chr19	-	11380783-11381209	11381692-11381995	11378691-11378778	11383097-11383232	control	HTO_MAGOH_KD	8	11	10	6	2	5	0.137	0.188	0.198	0.055	0.014	0.05
150632	ENSG00000187266.14	EPOR	1.64097e-07	6.24514e-06	0.12	0.117,0.163,0.172	0.039,0.012,0.042	chr19	-	11380783-11381209	11381692-11382071	11378691-11378778	11383097-11383232	control	HTO_MAGOH_KD	8	11	10	5	2	5	0.117	0.163	0.172	0.039	0.012	0.042
150635	ENSG00000187266.14	EPOR	2.34257e-14	2.39007e-12	0.341	0.489,0.404,0.419	0.014,0.12,0.156	chr19	-	11380783-11381209	11381930-11382105	11378691-11378778	11383097-11383232	control	HTO_MAGOH_KD	33	22	20	1	13	12	0.489	0.404	0.419	0.014	0.12	0.156
150636	ENSG00000187266.14	EPOR	4.62795e-07	1.61994e-05	0.141	0.143,0.198,0.21	0.058,0.016,0.053	chr19	-	11380783-11381272	11381692-11381995	11378691-11378778	11383097-11383232	control	HTO_MAGOH_KD	8	11	10	6	2	5	0.143	0.198	0.21	0.058	0.016	0.053
150637	ENSG00000187266.14	EPOR	1.90634e-07	7.164e-06	0.126	0.123,0.172,0.183	0.041,0.013,0.045	chr19	-	11380783-11381272	11381692-11382071	11378691-11378778	11383097-11383232	control	HTO_MAGOH_KD	8	11	10	5	2	5	0.123	0.172	0.183	0.041	0.013	0.045
150640	ENSG00000187266.14	EPOR	5.18474e-14	5.07428e-12	0.35	0.502,0.42,0.438	0.015,0.131,0.165	chr19	-	11380783-11381272	11381930-11382105	11378691-11378778	11383097-11383232	control	HTO_MAGOH_KD	33	22	20	1	13	12	0.502	0.42	0.438	0.015	0.131	0.165
150641	ENSG00000187266.14	EPOR	2.12627e-10	1.30289e-08	0.274	0.387,0.429,0.355	0.128,0.081,0.139	chr19	-	11380783-11381281	11381692-11381849	11378691-11378778	11381930-11382105	control	HTO_MAGOH_KD	19	21	13	9	7	9	0.387	0.429	0.355	0.128	0.081	0.139
150647	ENSG00000187266.14	EPOR	2.73115e-14	2.76332e-12	0.261	0.384,0.3,0.316	0.01,0.09,0.116	chr19	-	11380884-11381272	11381930-11382105	11377625-11378778	11383097-11383232	control	HTO_MAGOH_KD	33	22	20	1	13	12	0.384	0.3	0.316	0.01	0.09	0.116
150648	ENSG00000187266.14	EPOR	1.5322e-09	8.30778e-08	0.198	0.281,0.309,0.246	0.09,0.055,0.096	chr19	-	11380884-11381281	11381692-11381849	11377625-11378778	11381930-11382105	control	HTO_MAGOH_KD	19	21	13	9	7	9	0.281	0.309	0.246	0.09	0.055	0.096
150651	ENSG00000187266.14	EPOR	2.11796e-06	6.44111e-05	0.154	0.16,0.229,0.232	0.084,0.017,0.059	chr19	-	11381056-11381272	11381692-11381995	11377625-11378778	11383097-11383232	control	HTO_MAGOH_KD	8	11	10	6	2	5	0.16	0.229	0.232	0.084	0.017	0.059
150652	ENSG00000187266.14	EPOR	8.71175e-07	2.88362e-05	0.138	0.138,0.2,0.202	0.061,0.015,0.05	chr19	-	11381056-11381272	11381692-11382071	11377625-11378778	11383097-11383232	control	HTO_MAGOH_KD	8	11	10	5	2	5	0.138	0.2	0.202	0.061	0.015	0.05
150655	ENSG00000187266.14	EPOR	3.23963e-12	2.55764e-10	0.375	0.535,0.466,0.469	0.022,0.144,0.18	chr19	-	11381056-11381272	11381930-11382105	11377625-11378778	11383097-11383232	control	HTO_MAGOH_KD	33	22	20	1	13	12	0.535	0.466	0.469	0.022	0.144	0.18
150658	ENSG00000187266.14	EPOR	1.19092e-10	7.60484e-09	0.28	0.436,0.335,0.348	0.015,0.116,0.147	chr19	-	11381056-11381272	11381930-11382105	11380884-11380971	11383097-11383232	control	HTO_MAGOH_KD	33	21	20	1	13	12	0.436	0.335	0.348	0.015	0.116	0.147
150659	ENSG00000187266.14	EPOR	9.86743e-09	4.68351e-07	0.287	0.421,0.478,0.387	0.182,0.09,0.153	chr19	-	11381056-11381281	11381692-11381849	11377625-11378778	11381930-11382105	control	HTO_MAGOH_KD	19	21	13	9	7	9	0.421	0.478	0.387	0.182	0.09	0.153
150678	ENSG00000130158.14	DOCK6	0.00207714	0.0265699	-0.294	0.294,0.151,0.416	0.566,0.652,0.526	chr19	-	11243258-11243385	11243557-11243730	11243059-11243152	11243802-11243882	control	HTO_MAGOH_KD	3	3	6	11	18	8	0.294	0.151	0.416	0.566	0.652	0.526
150962	ENSG00000079805.16	DNM2	1.96121e-12	1.59092e-10	0.206	0.511,0.578,0.478	0.345,0.292,0.312	chr19	+	10796061-10796178	10797380-10797518	10795372-10795439	10798486-10798572	control	HTO_MAGOH_KD	183	231	172	212	180	150	0.511	0.578	0.478	0.345	0.292	0.312
150963	ENSG00000079805.16	DNM2	6.36158e-13	5.463e-11	0.223	0.71,0.725,0.639	0.494,0.436,0.474	chr19	+	10796061-10796178	10797415-10797518	10795372-10795439	10798486-10798572	control	HTO_MAGOH_KD	183	231	172	212	180	150	0.71	0.725	0.639	0.494	0.436	0.474
150964	ENSG00000079805.16	DNM2	3.41882e-12	2.69165e-10	0.223	0.691,0.712,0.618	0.477,0.416,0.46	chr19	+	10796061-10796178	10797432-10797518	10795372-10795439	10798486-10798572	control	HTO_MAGOH_KD	183	231	172	212	180	150	0.691	0.712	0.618	0.477	0.416	0.46
150965	ENSG00000079805.16	DNM2	1.44838e-08	6.69649e-07	0.191	0.779,0.821,0.752	0.609,0.529,0.64	chr19	+	10796061-10796178	10797484-10797518	10795372-10795439	10798486-10798572	control	HTO_MAGOH_KD	183	231	172	212	180	150	0.779	0.821	0.752	0.609	0.529	0.64
150966	ENSG00000079805.16	DNM2	2.98872e-12	2.3702e-10	0.203	0.493,0.561,0.459	0.329,0.278,0.297	chr19	+	10796061-10796194	10797380-10797518	10795372-10795439	10798486-10798572	control	HTO_MAGOH_KD	183	231	171	212	180	150	0.493	0.561	0.459	0.329	0.278	0.297
150967	ENSG00000079805.16	DNM2	1.30995e-12	1.08434e-10	0.226	0.695,0.711,0.621	0.476,0.418,0.456	chr19	+	10796061-10796194	10797415-10797518	10795372-10795439	10798486-10798572	control	HTO_MAGOH_KD	183	231	171	212	180	150	0.695	0.711	0.621	0.476	0.418	0.456
150968	ENSG00000079805.16	DNM2	6.75837e-12	5.12174e-10	0.224	0.676,0.697,0.6	0.46,0.398,0.442	chr19	+	10796061-10796194	10797432-10797518	10795372-10795439	10798486-10798572	control	HTO_MAGOH_KD	183	231	171	212	180	150	0.676	0.697	0.6	0.46	0.398	0.442
150969	ENSG00000079805.16	DNM2	1.7156e-08	7.83548e-07	0.196	0.767,0.811,0.738	0.592,0.511,0.624	chr19	+	10796061-10796194	10797484-10797518	10795372-10795439	10798486-10798572	control	HTO_MAGOH_KD	183	231	171	212	180	150	0.767	0.811	0.738	0.592	0.511	0.624
150970	ENSG00000079805.16	DNM2	0	0	0.177	0.864,0.848,0.824	0.662,0.672,0.672	chr19	+	10796061-10796199	10797415-10797518	10795372-10795439	10798486-10798572	control	HTO_MAGOH_KD	520	535	500	467	523	375	0.864	0.848	0.824	0.662	0.672	0.672
150971	ENSG00000079805.16	DNM2	0	0	0.181	0.853,0.839,0.811	0.647,0.653,0.66	chr19	+	10796061-10796199	10797432-10797518	10795372-10795439	10798486-10798572	control	HTO_MAGOH_KD	520	535	500	467	523	375	0.853	0.839	0.811	0.647	0.653	0.66
150972	ENSG00000079805.16	DNM2	7.0749e-12	5.34347e-10	0.13	0.901,0.907,0.889	0.758,0.748,0.802	chr19	+	10796061-10796199	10797484-10797518	10795372-10795439	10798486-10798572	control	HTO_MAGOH_KD	520	535	500	467	523	375	0.901	0.907	0.889	0.758	0.748	0.802
150984	ENSG00000079805.16	DNM2	0	0	0.248	0.476,0.488,0.5	0.244,0.251,0.226	chr19	+	10796164-10796199	10797380-10797518	10795372-10795439	10798486-10798572	control	HTO_MAGOH_KD	99	100	117	81	91	60	0.476	0.488	0.5	0.244	0.251	0.226
150985	ENSG00000079805.16	DNM2	0	0	0.286	0.68,0.647,0.659	0.375,0.386,0.366	chr19	+	10796164-10796199	10797415-10797518	10795372-10795439	10798486-10798572	control	HTO_MAGOH_KD	99	100	117	81	91	60	0.68	0.647	0.659	0.375	0.386	0.366
150986	ENSG00000079805.16	DNM2	1.11022e-16	1.39962e-14	0.285	0.661,0.633,0.639	0.359,0.366,0.354	chr19	+	10796164-10796199	10797432-10797518	10795372-10795439	10798486-10798572	control	HTO_MAGOH_KD	99	100	117	81	91	60	0.661	0.633	0.639	0.359	0.366	0.354
150987	ENSG00000079805.16	DNM2	8.29337e-13	7.02408e-11	0.261	0.754,0.762,0.768	0.489,0.477,0.534	chr19	+	10796164-10796199	10797484-10797518	10795372-10795439	10798486-10798572	control	HTO_MAGOH_KD	99	100	117	81	91	60	0.754	0.762	0.768	0.489	0.477	0.534
151050	ENSG00000213339.9	QTRT1	0.00184835	0.0240973	0.116	0.909,0.922,0.925	0.899,0.781,0.729	chr19	+	10707466-10707615	10712161-10712211	10707302-10707380	10712758-10712867	control	HTO_MAGOH_KD	50	78	61	74	89	67	0.909	0.922	0.925	0.899	0.781	0.729
151145	ENSG00000167807.15	AC011511.1	1.01285e-09	5.64285e-08	0.473	1,1,1	0.385,0.475,0.721	chr19	-	10310897-10310940	10315450-10315553	10310327-10310605	10315705-10315768	control	HTO_MAGOH_KD	18	6	6	8	9	11	1	1	1	0.385	0.475	0.721
151249	ENSG00000130810.20	PPAN	0	0	0.106	1,1,1	0.862,0.923,0.898	chr19	+	10107505-10107606	10107804-10107845	10106419-10106671	10107964-10108134	control	HTO_MAGOH_KD	242	289	300	258	361	277	1	1	1	0.862	0.923	0.898
151250	ENSG00000130810.20	PPAN	0	0	0.127	1,1,1	0.847,0.902,0.869	chr19	+	10107505-10107606	10107804-10107863	10106419-10106671	10109631-10109707	control	HTO_MAGOH_KD	242	289	300	258	361	277	1	1	1	0.847	0.902	0.869
151260	ENSG00000130810.20	PPAN	0	0	-0.18	0,0,0	0.186,0.146,0.208	chr19	+	10107804-10107863	10108105-10108134	10106639-10106671	10109631-10109707	control	HTO_MAGOH_KD	0	0	0	37	31	33	0	0	0	0.186	0.146	0.208
151350	ENSG00000243207.6	PPAN-P2RY11	3.91625e-06	0.000112176	0.112	1,1,1	0.931,0.79,0.944	chr19	+	10109916-10110356	10110697-10110791	10109631-10109707	10113633-10114780	control	HTO_MAGOH_KD	92	86	65	112	105	93	1	1	1	0.931	0.79	0.944
151405	ENSG00000127445.13	PIN1	0.000269482	0.00468849	0.3	0.776,0.763,0.592	0.552,0.296,0.382	chr19	+	9835971-9836405	9836658-9836875	9835369-9835402	9838436-9838648	control	HTO_MAGOH_KD	35	38	22	27	17	25	0.776	0.763	0.592	0.552	0.296	0.382
151406	ENSG00000127445.13	PIN1	0.000334989	0.00565098	0.301	0.745,0.732,0.551	0.51,0.262,0.353	chr19	+	9835971-9836405	9836707-9836875	9835369-9835402	9838436-9838648	control	HTO_MAGOH_KD	35	38	22	27	17	25	0.745	0.732	0.551	0.51	0.262	0.353
152023	ENSG00000130803.15	ZNF317	0.000767486	0.0114693	-0.108	0.207,0.069,0.068	0.213,0.216,0.238	chr19	+	9155217-9155453	9156612-9156750	9140429-9140592	9157268-9157710	control	HTO_MAGOH_KD	14	6	6	31	28	30	0.207	0.069	0.068	0.213	0.216	0.238
152050	ENSG00000130827.6	PLXNA3	0.000206932	0.00373179	-0.153	0,0.069,0.09	0.167,0.173,0.279	chrX	+	154460157-154460577	154462128-154462310	154458281-154458428	154463391-154463519	control	HTO_MAGOH_KD	0	3	4	7	10	10	0	0.069	0.09	0.167	0.173	0.279
152336	ENSG00000104980.8	TIMM44	0.000250568	0.00439645	0.246	0.91,0.847,1	0.755,0.516,0.749	chr19	-	7933116-7933200	7933425-7933742	7932840-7932932	7933864-7934003	control	HTO_MAGOH_KD	23	25	14	35	29	27	0.91	0.847	1	0.755	0.516	0.749
152340	ENSG00000104980.8	TIMM44	0.000227589	0.00404951	0.228	0.92,0.862,1	0.778,0.548,0.772	chr19	-	7933116-7933200	7933475-7933742	7932840-7932932	7933864-7934003	control	HTO_MAGOH_KD	23	25	14	35	29	27	0.92	0.862	1	0.778	0.548	0.772
152546	ENSG00000130382.9	MLLT1	0.000294677	0.00506244	-0.113	0.359,0.34,0.328	0.457,0.435,0.473	chr19	-	6226977-6227102	6230595-6230713	6222121-6222684	6262228-6262310	control	HTO_MAGOH_KD	96	127	103	111	133	87	0.359	0.34	0.328	0.457	0.435	0.473
153054	ENSG00000160633.13	SAFB	0.000480158	0.00769107	-0.16	0.84,0.693,0.671	0.943,0.859,0.883	chr19	+	5626405-5626420	5641757-5641946	5623139-5623394	5648016-5648404	control	HTO_MAGOH_KD	23	18	13	53	63	42	0.84	0.693	0.671	0.943	0.859	0.883
153055	ENSG00000160633.13	SAFB	0.000470491	0.00755596	-0.159	0.842,0.696,0.674	0.944,0.861,0.884	chr19	+	5626405-5626420	5641757-5641950	5623139-5623394	5648016-5648404	control	HTO_MAGOH_KD	23	18	13	53	63	42	0.842	0.696	0.674	0.944	0.861	0.884
153466	ENSG00000161091.13	MFSD12	0.000579914	0.00904601	0.106	0.601,0.697,0.657	0.504,0.533,0.6	chr19	-	3542682-3542977	3544562-3544938	3538650-3538756	3546074-3546168	control	HTO_MAGOH_KD	290	410	325	212	265	239	0.601	0.697	0.657	0.504	0.533	0.6
153468	ENSG00000161091.13	MFSD12	0	0	-0.187	0.009,0,0	0.149,0.196,0.225	chr19	-	3542682-3542977	3544562-3544732	3538650-3538756	3547272-3547364	control	HTO_MAGOH_KD	1	0	0	21	33	27	0.009	0	0	0.149	0.196	0.225
153490	ENSG00000161091.13	MFSD12	0.00272841	0.0332633	-0.147	0.887,0.834,0.839	1,1,1	chr19	-	3544562-3544699	3544809-3544921	3542776-3542977	3546074-3546168	control	HTO_MAGOH_KD	7	9	14	10	13	7	0.887	0.834	0.839	1	1	1
153510	ENSG00000161091.13	MFSD12	3.05364e-08	1.33305e-06	0.529	0.857,0.75,0.848	0.364,0.321,0.182	chr19	-	3544562-3544732	3544809-3544934	3542776-3542977	3547272-3547364	control	HTO_MAGOH_KD	5	5	14	10	13	5	0.857	0.75	0.848	0.364	0.321	0.182
153512	ENSG00000161091.13	MFSD12	0	0	0.194	0.993,0.989,0.978	0.824,0.779,0.774	chr19	-	3544562-3544732	3546074-3546409	3542776-3542977	3547272-3547364	control	HTO_MAGOH_KD	215	288	216	158	187	149	0.993	0.989	0.978	0.824	0.779	0.774
153523	ENSG00000161091.13	MFSD12	0.000796981	0.0118479	-0.351	0.491,0.707,0.491	1,0.743,1	chr19	-	3544562-3544732	3547341-3547521	3542776-3542977	3547848-3548030	control	HTO_MAGOH_KD	1	5	3	11	6	7	0.491	0.707	0.491	1	0.743	1
153600	ENSG00000161091.13	MFSD12	1.64146e-09	8.85489e-08	-0.366	0,0.032,0.087	0.488,0.45,0.278	chr19	-	3546062-3546168	3547272-3547361	3544834-3544939	3547455-3547547	control	HTO_MAGOH_KD	0	1	2	14	9	6	0	0.032	0.087	0.488	0.45	0.278
153646	ENSG00000161091.13	MFSD12	0.00215573	0.0273911	0.327	1,1,1	0.832,0.574,0.612	chr19	-	3547272-3547298	3547341-3547521	3542776-3542977	3547848-3548030	control	HTO_MAGOH_KD	1	5	3	11	6	7	1	1	1	0.832	0.574	0.612
153655	ENSG00000161091.13	MFSD12	5.89596e-09	2.90537e-07	0.697	1,1,1	0.414,0.184,0.31	chr19	-	3547272-3547298	3547341-3547521	3544357-3544732	3547848-3548030	control	HTO_MAGOH_KD	1	5	3	11	6	7	1	1	1	0.414	0.184	0.31
153657	ENSG00000161091.13	MFSD12	2.80087e-12	2.22935e-10	0.498	1,1,1	0.605,0.434,0.467	chr19	-	3547272-3547298	3547341-3547570	3544357-3544732	3547848-3548030	control	HTO_MAGOH_KD	16	34	26	28	24	16	1	1	1	0.605	0.434	0.467
153658	ENSG00000161091.13	MFSD12	1.49447e-12	1.22834e-10	0.558	1,1,1	0.541,0.381,0.403	chr19	-	3547272-3547298	3547341-3547668	3544357-3544732	3547848-3548030	control	HTO_MAGOH_KD	16	34	26	28	25	16	1	1	1	0.541	0.381	0.403
153660	ENSG00000161091.13	MFSD12	8.41771e-12	6.29095e-10	0.465	1,1,1	0.622,0.497,0.485	chr19	-	3547272-3547298	3547341-3547547	3544357-3544732	3550984-3551194	control	HTO_MAGOH_KD	16	34	26	28	24	16	1	1	1	0.622	0.497	0.485
153666	ENSG00000161091.13	MFSD12	0.000388633	0.00641036	-0.284	0.036,0.106,0.162	0.414,0.231,0.512	chr19	-	3547272-3547298	3547341-3547521	3546074-3546168	3547848-3548030	control	HTO_MAGOH_KD	1	5	3	11	6	7	0.036	0.106	0.162	0.414	0.231	0.512
153671	ENSG00000161091.13	MFSD12	0.000103649	0.00203973	-0.379	0.059,0.138,0.245	0.603,0.336,0.639	chr19	-	3547272-3547298	3547455-3547521	3546074-3546168	3547848-3548030	control	HTO_MAGOH_KD	1	4	3	14	6	7	0.059	0.138	0.245	0.603	0.336	0.639
153688	ENSG00000161091.13	MFSD12	1.16549e-06	3.75519e-05	-0.202	0.026,0.069,0.055	0.319,0.202,0.235	chr19	-	3547272-3547361	3547455-3547521	3546074-3546168	3547848-3548030	control	HTO_MAGOH_KD	1	4	3	14	6	7	0.026	0.069	0.055	0.319	0.202	0.235
153693	ENSG00000161091.13	MFSD12	2.59375e-06	7.7305e-05	-0.177	0.023,0.058,0.05	0.304,0.151,0.207	chr19	-	3547272-3547364	3547455-3547521	3546074-3546168	3547848-3548030	control	HTO_MAGOH_KD	1	4	3	14	6	7	0.023	0.058	0.05	0.304	0.151	0.207
154520	ENSG00000130332.15	LSM7	0.00397041	0.0452775	0.144	1,1,1	0.829,0.738,1	chr19	-	2324742-2324806	2325980-2326201	2324125-2324192	2328387-2328586	control	HTO_MAGOH_KD	10	9	17	19	22	20	1	1	1	0.829	0.738	1
154822	ENSG00000071626.16	DAZAP1	0.000128907	0.00247077	0.239	0.904,0.763,0.728	0.62,0.528,0.529	chr19	+	1421151-1421172	1422348-1422396	1418666-1418731	1428842-1428995	control	HTO_MAGOH_KD	23	29	35	40	42	34	0.904	0.763	0.728	0.62	0.528	0.529
154835	ENSG00000071626.16	DAZAP1	1.06024e-08	5.00932e-07	0.191	0.955,0.895,0.863	0.726,0.701,0.713	chr19	+	1421151-1421217	1422348-1422396	1418666-1418731	1428842-1428995	control	HTO_MAGOH_KD	71	105	113	89	121	103	0.955	0.895	0.863	0.726	0.701	0.713
154868	ENSG00000071626.16	DAZAP1	0.000451706	0.00729487	-0.378	0.232,0.423,0.548	0.857,0.69,0.791	chr19	+	1422361-1422396	1425878-1425962	1421151-1421258	1428842-1428995	control	HTO_MAGOH_KD	2	7	8	22	31	25	0.232	0.423	0.548	0.857	0.69	0.791
155013	ENSG00000071626.16	DAZAP1	2.25147e-05	0.000531543	-0.316	0.385,0.427,0.613	0.781,0.819,0.773	chr19	+	1428842-1428899	1432514-1432681	1422348-1422396	1434737-1435687	control	HTO_MAGOH_KD	7	7	14	44	56	30	0.385	0.427	0.613	0.781	0.819	0.773
155316	ENSG00000099817.12	POLR2E	0.00259856	0.0319592	0.324	1,1,1	0.523,0.711,0.793	chr19	-	1091792-1091905	1093756-1094045	1089472-1089551	1095259-1095380	control	HTO_MAGOH_KD	7	1	6	4	9	7	1	1	1	0.523	0.711	0.793
155522	ENSG00000064687.13	ABCA7	0.00238001	0.0297197	-0.131	0.128,0.171,0.09	0.255,0.193,0.334	chr19	+	1047212-1047654	1048895-1049005	1046802-1047024	1049266-1049437	control	HTO_MAGOH_KD	11	16	12	15	16	22	0.128	0.171	0.09	0.255	0.193	0.334
155592	ENSG00000064687.13	ABCA7	0.000146352	0.00275974	-0.302	0.489,0.502,0.402	0.904,0.761,0.633	chr19	+	1062074-1062313	1063544-1063899	1061782-1061888	1064161-1064253	control	HTO_MAGOH_KD	10	12	8	28	19	9	0.489	0.502	0.402	0.904	0.761	0.633
155596	ENSG00000064687.13	ABCA7	0.000182533	0.00334859	-0.121	0.821,0.774,0.78	0.955,0.917,0.866	chr19	+	1062172-1062313	1063544-1063899	1061782-1061888	1064161-1064253	control	HTO_MAGOH_KD	34	29	30	45	47	24	0.821	0.774	0.78	0.955	0.917	0.866
155911	ENSG00000141759.15	TXNL4A	0.000120761	0.00233293	0.173	1,1,1	1,0.705,0.777	chr18	-	79976704-79976787	79979266-79979640	79973566-79973856	79986602-79986750	control	HTO_MAGOH_KD	10	18	13	6	31	18	1	1	1	1	0.705	0.777
155958	ENSG00000141759.15	TXNL4A	0	0	-0.126	0.057,0.056,0.048	0.21,0.166,0.163	chr18	-	79977598-79977661	79986681-79986750	79973566-79973856	79988240-79988581	control	HTO_MAGOH_KD	44	48	35	132	132	87	0.057	0.056	0.048	0.21	0.166	0.163
156123	ENSG00000166377.20	ATP9B	7.51483e-05	0.00154021	0.136	1,1,0.974	0.743,0.974,0.848	chr18	+	79253381-79253541	79276148-79276289	79154504-79154555	79277054-79277268	control	HTO_MAGOH_KD	20	22	41	25	41	12	1	1	0.974	0.743	0.974	0.848
156127	ENSG00000166377.20	ATP9B	3.58074e-05	0.000800203	0.326	1,1,0.92	0.282,0.917,0.742	chr18	+	79253381-79253741	79276148-79276289	79154504-79154555	79277054-79277268	control	HTO_MAGOH_KD	10	6	22	6	21	11	1	1	0.92	0.282	0.917	0.742
156131	ENSG00000166377.20	ATP9B	3.90924e-05	0.000865468	0.222	1,1,0.947	0.519,0.939,0.822	chr18	+	79253381-79253741	79276105-79276289	79206977-79207012	79277054-79277268	control	HTO_MAGOH_KD	13	11	29	14	25	15	1	1	0.947	0.519	0.939	0.822
156133	ENSG00000166377.20	ATP9B	0.000509788	0.00809628	0.249	1,1,1	0.533,0.891,0.83	chr18	+	79253381-79253741	79276239-79276289	79206977-79207012	79277054-79277268	control	HTO_MAGOH_KD	13	11	29	14	25	15	1	1	1	0.533	0.891	0.83
156286	ENSG00000124222.22	STX16	0.00306296	0.0365987	-0.176	0.448,0.491,0.596	0.77,0.645,0.649	chr20	+	58668061-58668127	58669302-58669488	58651313-58651406	58670512-58670603	control	HTO_MAGOH_KD	16	19	18	64	59	45	0.448	0.491	0.596	0.77	0.645	0.649
156292	ENSG00000125356.7	NDUFA1	0.00126313	0.0175153	0.347	0.858,0.735,1	0.675,0.602,0.274	chrX	+	119873803-119873964	119875370-119875467	119873304-119873393	119876514-119876662	control	HTO_MAGOH_KD	16	11	14	11	8	4	0.858	0.735	1	0.675	0.602	0.274
156406	ENSG00000074657.13	ZNF532	0.000206303	0.00372137	-0.214	0.227,0.23,0.21	0.443,0.465,0.401	chr18	+	58864697-58864986	58865335-58865385	58863613-58863686	58865470-58865579	control	HTO_MAGOH_KD	16	17	11	31	36	26	0.227	0.23	0.21	0.443	0.465	0.401
156416	ENSG00000074657.13	ZNF532	0.000236301	0.00418264	-0.161	0.211,0.19,0.126	0.37,0.361,0.279	chr18	+	58864757-58864986	58865304-58865385	58863604-58863750	58865470-58865579	control	HTO_MAGOH_KD	16	17	11	31	36	26	0.211	0.19	0.126	0.37	0.361	0.279
156417	ENSG00000074657.13	ZNF532	0.000154402	0.0028918	-0.228	0.258,0.261,0.228	0.485,0.506,0.441	chr18	+	58864757-58864986	58865335-58865385	58863604-58863750	58865470-58865579	control	HTO_MAGOH_KD	16	17	11	31	36	26	0.258	0.261	0.228	0.485	0.506	0.441
156616	ENSG00000134440.12	NARS1	0	0	0.173	1,1,1	0.841,0.816,0.824	chr18	-	57607484-57607639	57609357-57609443	57606616-57606751	57611637-57611707	control	HTO_MAGOH_KD	672	751	638	672	785	674	1	1	1	0.841	0.816	0.824
156620	ENSG00000134440.12	NARS1	0	0	0.263	1,1,1	0.764,0.714,0.734	chr18	-	57607484-57607639	57609394-57609443	57606616-57606751	57611637-57611707	control	HTO_MAGOH_KD	295	358	310	330	355	318	1	1	1	0.764	0.714	0.734
157066	ENSG00000141644.17	MBD1	8.11978e-05	0.00164898	0.134	1,1,1	0.86,0.861,0.878	chr18	-	50273124-50273170	50275835-50276013	50272848-50272955	50276378-50276418	control	HTO_MAGOH_KD	37	24	17	35	47	41	1	1	1	0.86	0.861	0.878
157067	ENSG00000141644.17	MBD1	4.41491e-05	0.000963068	0.153	1,1,1	0.84,0.841,0.86	chr18	-	50273124-50273170	50275835-50276060	50272848-50272955	50276378-50276418	control	HTO_MAGOH_KD	37	24	17	35	47	41	1	1	1	0.84	0.841	0.86
157133	ENSG00000141644.17	MBD1	6.81769e-07	2.3062e-05	0.133	1,1,1	0.918,0.922,0.76	chr18	-	50273680-50273863	50275600-50275906	50273334-50273426	50276378-50276418	control	HTO_MAGOH_KD	45	38	42	64	51	50	1	1	1	0.918	0.922	0.76
157135	ENSG00000141644.17	MBD1	1.41533e-06	4.4817e-05	0.106	1,1,1	0.929,0.946,0.807	chr18	-	50273680-50273863	50275600-50276060	50273334-50273426	50276378-50276418	control	HTO_MAGOH_KD	86	71	69	103	105	91	1	1	1	0.929	0.946	0.807
157137	ENSG00000141644.17	MBD1	1.87756e-06	5.78569e-05	0.122	1,1,1	0.899,0.941,0.795	chr18	-	50273680-50273863	50275835-50276013	50273334-50273426	50276378-50276418	control	HTO_MAGOH_KD	37	24	17	35	47	42	1	1	1	0.899	0.941	0.795
157138	ENSG00000141644.17	MBD1	1.13647e-06	3.672e-05	0.138	1,1,1	0.884,0.932,0.769	chr18	-	50273680-50273863	50275835-50276060	50273334-50273426	50276378-50276418	control	HTO_MAGOH_KD	37	24	17	35	47	42	1	1	1	0.884	0.932	0.769
157139	ENSG00000141644.17	MBD1	1.05249e-07	4.16358e-06	0.182	1,1,1	0.79,0.896,0.768	chr18	-	50273680-50273863	50275949-50275981	50273334-50273426	50276378-50276418	control	HTO_MAGOH_KD	14	13	10	7	12	17	1	1	1	0.79	0.896	0.768
157307	ENSG00000141644.17	MBD1	3.02501e-07	1.09285e-05	0.252	1,1,1	0.602,0.795,0.846	chr18	-	50275835-50275906	50275949-50275981	50273334-50273426	50276378-50276418	control	HTO_MAGOH_KD	14	13	10	7	12	17	1	1	1	0.602	0.795	0.846
157543	ENSG00000130706.13	ADRM1	1.03113e-05	0.000266983	-0.115	0.451,0.498,0.466	0.597,0.575,0.589	chr20	+	62304461-62304485	62304539-62304577	62303568-62303781	62306197-62306320	control	HTO_MAGOH_KD	236	288	275	330	380	347	0.451	0.498	0.466	0.597	0.575	0.589
157544	ENSG00000130706.13	ADRM1	0	0	0.212	0.931,0.943,0.916	0.722,0.691,0.74	chr20	+	62304461-62304485	62306197-62306243	62303568-62303781	62306648-62306734	control	HTO_MAGOH_KD	219	265	259	212	218	213	0.931	0.943	0.916	0.722	0.691	0.74
157546	ENSG00000130706.13	ADRM1	4.32001e-06	0.000122468	0.12	0.532,0.555,0.554	0.44,0.415,0.427	chr20	+	62304461-62304485	62306197-62306340	62303568-62303781	62306648-62306734	control	HTO_MAGOH_KD	219	265	259	212	218	213	0.532	0.555	0.554	0.44	0.415	0.427
157547	ENSG00000130706.13	ADRM1	4.54852e-06	0.000128259	0.118	0.588,0.61,0.61	0.497,0.472,0.484	chr20	+	62304461-62304485	62306197-62306402	62303568-62303781	62306648-62306734	control	HTO_MAGOH_KD	219	265	259	212	218	213	0.588	0.61	0.61	0.497	0.472	0.484
157548	ENSG00000130706.13	ADRM1	4.36905e-06	0.000123718	0.119	0.51,0.534,0.533	0.419,0.396,0.406	chr20	+	62304461-62304485	62306197-62306320	62303568-62303781	62307371-62307452	control	HTO_MAGOH_KD	219	266	259	212	218	213	0.51	0.534	0.533	0.419	0.396	0.406
157549	ENSG00000130706.13	ADRM1	5.21642e-06	0.000145175	0.117	0.51,0.533,0.533	0.419,0.398,0.407	chr20	+	62304461-62304485	62306197-62306320	62303568-62303781	62307596-62307828	control	HTO_MAGOH_KD	219	265	259	212	220	213	0.51	0.533	0.533	0.419	0.398	0.407
157571	ENSG00000130706.13	ADRM1	9.07882e-09	4.33887e-07	0.394	1,1,1	0.772,0.495,0.55	chr20	+	62307192-62307452	62307679-62307823	62306648-62306734	62308021-62308178	control	HTO_MAGOH_KD	7	9	10	10	13	9	1	1	1	0.772	0.495	0.55
157573	ENSG00000130706.13	ADRM1	1.05675e-08	4.99397e-07	0.387	1,1,1	0.778,0.503,0.558	chr20	+	62307192-62307452	62307679-62307831	62306648-62306734	62308021-62308178	control	HTO_MAGOH_KD	7	9	10	10	13	9	1	1	1	0.778	0.503	0.558
158029	ENSG00000215472.10	RPL17-C18orf32	0.00178337	0.0233845	0.342	1,1,0.288	0.34,0.424,0.498	chr18	-	49490528-49490552	49490793-49490846	49489359-49489550	49491405-49491445	control	HTO_MAGOH_KD	3	2	1	7	10	11	1	1	0.288	0.34	0.424	0.498
158598	ENSG00000130811.12	EIF3G	0.00353877	0.0412018	0.139	1,1,1	0.901,0.767,0.915	chr19	-	10116522-10116604	10118440-10118561	10115967-10116074	10118668-10118727	control	HTO_MAGOH_KD	5	10	7	11	16	13	1	1	1	0.901	0.767	0.915
159188	ENSG00000175387.16	SMAD2	2.51688e-07	9.23286e-06	0.393	1,1,1	0.64,0.558,0.624	chr18	-	47848475-47848639	47848900-47848980	47841225-47841950	47851274-47851327	control	HTO_MAGOH_KD	1	1	4	17	25	17	1	1	1	0.64	0.558	0.624
159190	ENSG00000175387.16	SMAD2	3.0096e-07	1.08775e-05	0.359	1,1,1	0.672,0.593,0.657	chr18	-	47848475-47848679	47848900-47848980	47841225-47841950	47851274-47851327	control	HTO_MAGOH_KD	1	1	4	17	25	17	1	1	1	0.672	0.593	0.657
159213	ENSG00000175387.16	SMAD2	0.000173058	0.00319527	-0.104	0.244,0.305,0.273	0.379,0.407,0.348	chr18	-	47851274-47851327	47896765-47896809	47848475-47848687	47930361-47930659	control	HTO_MAGOH_KD	83	120	88	111	127	91	0.244	0.305	0.273	0.379	0.407	0.348
159262	ENSG00000175387.16	SMAD2	1.41693e-08	6.56543e-07	0.285	1,1,1	0.907,0.521,0.716	chr18	-	47865071-47865133	47869286-47869436	47841225-47841950	47896521-47896809	control	HTO_MAGOH_KD	20	28	20	45	37	35	1	1	1	0.907	0.521	0.716
159285	ENSG00000175387.16	SMAD2	4.58858e-07	1.60759e-05	0.192	1,1,1	0.918,0.657,0.849	chr18	-	47865071-47865133	47896765-47896809	47841225-47841950	47930800-47930842	control	HTO_MAGOH_KD	28	8	14	10	17	20	1	1	1	0.918	0.657	0.849
159298	ENSG00000175387.16	SMAD2	5.71345e-07	1.96175e-05	0.193	1,1,1	0.936,0.666,0.819	chr18	-	47865071-47865133	47869286-47869436	47845340-47845484	47896521-47896809	control	HTO_MAGOH_KD	20	28	20	45	37	35	1	1	1	0.936	0.666	0.819
159880	ENSG00000175387.16	SMAD2	8.43359e-11	5.49892e-09	0.469	1,1,1	0.586,0.47,0.537	chr18	-	47869286-47869414	47869415-47869436	47865059-47865133	47896521-47896811	control	HTO_MAGOH_KD	4	9	2	9	8	8	1	1	1	0.586	0.47	0.537
159947	ENSG00000175387.16	SMAD2	1.19516e-10	7.62958e-09	0.501	1,1,1	0.531,0.464,0.502	chr18	-	47869331-47869414	47869415-47869436	47865059-47865133	47896521-47896811	control	HTO_MAGOH_KD	4	9	2	9	8	8	1	1	1	0.531	0.464	0.502
160126	ENSG00000175387.16	SMAD2	0.00428867	0.0482019	-0.151	1,1,0.548	1,1,1	chr18	-	47889021-47889034	47895267-47895400	47870475-47870564	47896521-47896811	control	HTO_MAGOH_KD	5	6	15	4	13	7	1	1	0.548	1	1	1
160127	ENSG00000175387.16	SMAD2	0.00428571	0.0481779	-0.156	1,1,0.531	1,1,1	chr18	-	47889021-47889034	47895267-47895417	47870475-47870564	47896521-47896811	control	HTO_MAGOH_KD	5	6	15	4	12	7	1	1	0.531	1	1	1
160128	ENSG00000175387.16	SMAD2	0.00445632	0.0497055	-0.159	1,1,0.524	1,1,1	chr18	-	47889021-47889034	47895267-47895424	47870475-47870564	47896521-47896811	control	HTO_MAGOH_KD	6	6	15	4	12	7	1	1	0.524	1	1	1
160130	ENSG00000175387.16	SMAD2	0.0041337	0.0467727	-0.148	1,1,0.556	1,1,1	chr18	-	47889021-47889034	47895267-47895483	47870475-47870564	47896521-47896811	control	HTO_MAGOH_KD	10	10	21	4	19	8	1	1	0.556	1	1	1
160171	ENSG00000175387.16	SMAD2	9.14749e-05	0.0018283	0.104	1,1,1	0.876,0.9,0.913	chr18	-	47896521-47896725	47896765-47896809	47841225-47841950	47930800-47931146	control	HTO_MAGOH_KD	28	8	14	10	17	20	1	1	1	0.876	0.9	0.913
160183	ENSG00000175387.16	SMAD2	7.47052e-11	4.90895e-09	0.251	1,1,1	0.679,0.692,0.876	chr18	-	47896521-47896725	47896765-47896809	47865059-47865133	47930800-47931146	control	HTO_MAGOH_KD	28	8	14	10	17	20	1	1	1	0.679	0.692	0.876
160274	ENSG00000152240.13	HAUS1	5.66921e-05	0.00120033	0.151	0.921,0.939,1	0.852,0.853,0.701	chr18	+	46105194-46105240	46105288-46105368	46104422-46104441	46122467-46122590	control	HTO_MAGOH_KD	19	25	31	28	33	19	0.921	0.939	1	0.852	0.853	0.701
160739	ENSG00000215386.13	MIR99AHG	0.00016757	0.00310554	0.395	1,0.764,0.857	0.511,0.567,0.359	chr21	+	16607174-16607612	16619461-16619562	16606994-16607087	16627177-16627785	control	HTO_MAGOH_KD	27	26	16	14	14	6	1	0.764	0.857	0.511	0.567	0.359
161215	ENSG00000182712.16	CMC4	0.00176013	0.0231245	-0.138	0.691,0.879,0.938	1,0.922,1	chrX	-	155065486-155065537	155065619-155065789	155063966-155064033	155070694-155071136	control	HTO_MAGOH_KD	16	26	27	10	21	19	0.691	0.879	0.938	1	0.922	1
161216	ENSG00000182712.16	CMC4	6.03652e-06	0.000165572	-0.361	0.412,0.558,0.755	1,0.808,1	chrX	-	155065486-155065537	155065619-155066057	155063966-155064033	155070694-155071136	control	HTO_MAGOH_KD	10	9	11	4	15	10	0.412	0.558	0.755	1	0.808	1
161217	ENSG00000182712.16	CMC4	4.02887e-05	0.000888689	-0.255	0.601,0.678,0.844	1,0.887,1	chrX	-	155065486-155065537	155065906-155066057	155063966-155064033	155070694-155071136	control	HTO_MAGOH_KD	10	7	9	3	13	6	0.601	0.678	0.844	1	0.887	1
161218	ENSG00000182712.16	CMC4	9.40646e-05	0.00187326	-0.192	0.759,0.688,0.919	1,0.942,1	chrX	-	155065486-155065702	155065906-155066057	155063966-155064033	155070694-155071136	control	HTO_MAGOH_KD	10	7	9	3	13	6	0.759	0.688	0.919	1	0.942	1
161286	ENSG00000141380.14	SS18	0.00077271	0.0115365	-0.27	0.373,0.817,1	1,1,1	chr18	-	26052747-26052845	26084052-26084174	26035091-26035127	26087501-26087577	control	HTO_MAGOH_KD	4	5	4	13	12	12	0.373	0.817	1	1	1	1
161296	ENSG00000141380.14	SS18	4.83311e-08	2.03866e-06	0.427	1,1,1	0.641,0.414,0.664	chr18	-	26057647-26057730	26084052-26084174	26035091-26035127	26087501-26087577	control	HTO_MAGOH_KD	4	5	4	13	12	12	1	1	1	0.641	0.414	0.664
161334	ENSG00000141380.14	SS18	0.000342247	0.00575462	0.203	0.555,0.667,0.506	0.31,0.406,0.402	chr18	-	26078076-26078090	26078133-26078160	26057732-26057742	26087501-26087577	control	HTO_MAGOH_KD	57	58	48	25	45	36	0.555	0.667	0.506	0.31	0.406	0.402
161365	ENSG00000141380.14	SS18	5.01424e-05	0.00107728	-0.272	0.142,0.214,0.193	0.518,0.345,0.501	chr18	-	26082363-26082528	26084052-26084174	26078076-26078160	26087501-26087577	control	HTO_MAGOH_KD	5	8	8	18	15	16	0.142	0.214	0.193	0.518	0.345	0.501
161367	ENSG00000141380.14	SS18	0.000505084	0.00803286	-0.266	0.15,0.23,0.16	0.463,0.331,0.544	chr18	-	26082363-26082528	26084052-26084174	26079011-26079146	26087501-26087577	control	HTO_MAGOH_KD	4	5	4	13	12	12	0.15	0.23	0.16	0.463	0.331	0.544
161368	ENSG00000154059.11	IMPACT	2.51499e-05	0.00058569	0.159	1,1,1	0.812,0.836,0.875	chr18	+	24427679-24428047	24428869-24428893	24426742-24426792	24437955-24438040	control	HTO_MAGOH_KD	92	68	76	49	77	53	1	1	1	0.812	0.836	0.875
161369	ENSG00000154059.11	IMPACT	2.51499e-05	0.00058569	0.159	1,1,1	0.812,0.836,0.875	chr18	+	24427679-24428047	24428869-24428893	24426742-24426792	24440496-24440618	control	HTO_MAGOH_KD	92	68	76	49	77	53	1	1	1	0.812	0.836	0.875
161404	ENSG00000188785.12	ZNF548	0.00247108	0.0306659	-0.261	0.397,0.071,0.242	0.541,0.57,0.381	chr19	+	57390722-57390940	57392744-57392948	57390005-57390114	57394188-57394223	control	HTO_MAGOH_KD	11	2	5	16	25	9	0.397	0.071	0.242	0.541	0.57	0.381
161485	ENSG00000141458.13	NPC1	3.65927e-06	0.000105452	-0.138	0.186,0.173,0.18	0.325,0.32,0.308	chr18	-	23533355-23533517	23534509-23534559	23531946-23532284	23535469-23535700	control	HTO_MAGOH_KD	26	30	29	53	64	38	0.186	0.173	0.18	0.325	0.32	0.308
161782	ENSG00000101752.11	MIB1	1.96317e-07	7.36249e-06	-0.316	0.567,0.724,0.724	0.963,1,1	chr18	+	21808612-21808708	21813747-21813904	21803907-21804014	21815616-21815813	control	HTO_MAGOH_KD	6	4	6	20	19	8	0.567	0.724	0.724	0.963	1	1
161783	ENSG00000101752.11	MIB1	4.871e-08	2.0538e-06	-0.354	0.66,0.633,0.609	0.963,1,1	chr18	+	21808612-21808708	21813750-21813904	21803907-21804014	21815616-21815813	control	HTO_MAGOH_KD	6	4	6	20	19	8	0.66	0.633	0.609	0.963	1	1
161785	ENSG00000101752.11	MIB1	7.89087e-08	3.19533e-06	-0.335	0.57,0.695,0.695	0.965,1,1	chr18	+	21808612-21808738	21813747-21813904	21803907-21804014	21815616-21815813	control	HTO_MAGOH_KD	7	4	6	24	22	8	0.57	0.695	0.695	0.965	1	1
161786	ENSG00000101752.11	MIB1	1.85281e-08	8.41611e-07	-0.376	0.663,0.6,0.574	0.964,1,1	chr18	+	21808612-21808738	21813750-21813904	21803907-21804014	21815616-21815813	control	HTO_MAGOH_KD	7	4	6	24	22	8	0.663	0.6	0.574	0.964	1	1
161790	ENSG00000101752.11	MIB1	9.8647e-08	3.92213e-06	-0.358	0.517,0.682,0.682	0.955,1,1	chr18	+	21808612-21808752	21813747-21813904	21803907-21804014	21815616-21815813	control	HTO_MAGOH_KD	6	4	6	20	19	8	0.517	0.682	0.682	0.955	1	1
161791	ENSG00000101752.11	MIB1	2.27709e-08	1.01816e-06	-0.399	0.614,0.585,0.559	0.955,1,1	chr18	+	21808612-21808752	21813750-21813904	21803907-21804014	21815616-21815813	control	HTO_MAGOH_KD	6	4	6	20	19	8	0.614	0.585	0.559	0.955	1	1
161802	ENSG00000101752.11	MIB1	2.32639e-06	7.00824e-05	-0.428	0.196,0.687,0.745	0.911,1,1	chr18	+	21812392-21812468	21813747-21813904	21803907-21804014	21815616-21815813	control	HTO_MAGOH_KD	1	3	6	7	18	1	0.196	0.687	0.745	0.911	1	1
161803	ENSG00000101752.11	MIB1	2.01889e-07	7.5519e-06	-0.473	0.265,0.591,0.634	0.91,1,1	chr18	+	21812392-21812468	21813750-21813904	21803907-21804014	21815616-21815813	control	HTO_MAGOH_KD	1	3	6	7	18	1	0.265	0.591	0.634	0.91	1	1
161850	ENSG00000158201.10	ABHD3	8.98472e-05	0.00179971	0.102	0.984,0.954,1	0.838,0.941,0.852	chr18	-	21681761-21681956	21683920-21683944	21664118-21664230	21702316-21702498	control	HTO_MAGOH_KD	26	35	17	24	27	17	0.984	0.954	1	0.838	0.941	0.852
162087	ENSG00000175322.11	ZNF519	0.000273915	0.0047544	0.106	1,1,1	1,0.912,0.771	chr18	-	14101140-14101375	14124350-14124516	14084877-14085076	14132275-14132490	control	HTO_MAGOH_KD	19	22	8	28	33	16	1	1	1	1	0.912	0.771
162323	ENSG00000101639.18	CEP192	0	0	0.225	1,1,1	0.78,0.765,0.781	chr18	+	13008468-13008631	13017260-13017336	12991377-12991437	13029663-13030002	control	HTO_MAGOH_KD	153	191	180	217	185	176	1	1	1	0.78	0.765	0.781
162339	ENSG00000101639.18	CEP192	0	0	0.221	1,1,1	0.782,0.77,0.785	chr18	+	13008475-13008631	13017260-13017336	12991377-12991437	13029663-13030002	control	HTO_MAGOH_KD	153	191	180	214	185	175	1	1	1	0.782	0.77	0.785
162369	ENSG00000101639.18	CEP192	3.35941e-06	9.76692e-05	-0.139	0.021,0.058,0.046	0.193,0.17,0.178	chr18	+	13012999-13013025	13015328-13015458	13008500-13008631	13017188-13017336	control	HTO_MAGOH_KD	1	3	2	13	12	11	0.021	0.058	0.046	0.193	0.17	0.178
162371	ENSG00000101639.18	CEP192	1.27155e-07	4.94563e-06	-0.3	0.043,0.126,0.09	0.417,0.365,0.377	chr18	+	13012999-13013025	13017188-13017463	13008500-13008631	13018480-13018615	control	HTO_MAGOH_KD	1	3	2	13	12	11	0.043	0.126	0.09	0.417	0.365	0.377
162521	ENSG00000101639.18	CEP192	1.73186e-06	5.37743e-05	0.233	1,1,1	0.83,0.713,0.759	chr18	+	13030550-13030608	13040830-13040908	13019082-13019123	13048859-13049681	control	HTO_MAGOH_KD	5	7	8	13	11	14	1	1	1	0.83	0.713	0.759
162522	ENSG00000101639.18	CEP192	0.000102597	0.00202148	0.165	1,1,1	0.927,0.844,0.733	chr18	+	13030550-13030608	13040853-13040908	13019082-13019123	13048859-13049681	control	HTO_MAGOH_KD	5	7	8	13	11	14	1	1	1	0.927	0.844	0.733
162642	ENSG00000101639.18	CEP192	0.00138193	0.0188953	0.26	0.712,0.677,0.563	0.35,0.414,0.409	chr18	+	13040830-13040908	13048859-13049074	13030465-13030608	13049765-13049891	control	HTO_MAGOH_KD	14	13	8	7	8	9	0.712	0.677	0.563	0.35	0.414	0.409
162643	ENSG00000101639.18	CEP192	0.00322609	0.0381727	0.219	0.805,0.719,0.682	0.473,0.541,0.536	chr18	+	13040830-13040908	13048859-13049284	13030465-13030608	13049765-13049891	control	HTO_MAGOH_KD	14	13	8	7	8	9	0.805	0.719	0.682	0.473	0.541	0.536
162815	ENSG00000101639.18	CEP192	5.90811e-11	3.93993e-09	0.282	1,1,1	0.787,0.69,0.677	chr18	+	13057271-13057733	13059233-13059312	13056631-13056698	13068852-13068991	control	HTO_MAGOH_KD	60	67	77	58	77	46	1	1	1	0.787	0.69	0.677
163000	ENSG00000141385.10	AFG3L2	0.000314355	0.00535353	-0.366	0.438,0,0.122	0.593,0.572,0.493	chr18	-	12337416-12337535	12343597-12343722	12328944-12329783	12344132-12344247	control	HTO_MAGOH_KD	4	0	1	9	11	11	0.438	0	0.122	0.593	0.572	0.493
163010	ENSG00000141385.10	AFG3L2	8.36379e-08	3.37064e-06	-0.679	0.359,0,0.219	1,0.86,0.755	chr18	-	12337509-12337535	12343597-12343722	12328944-12329783	12344132-12344247	control	HTO_MAGOH_KD	4	0	1	9	11	11	0.359	0	0.219	1	0.86	0.755
163051	ENSG00000141385.10	AFG3L2	6.35738e-06	0.000173452	0.199	1,1,1	0.804,0.916,0.683	chr18	-	12340215-12340401	12344132-12344241	12337341-12337535	12351306-12351413	control	HTO_MAGOH_KD	5	14	7	6	8	11	1	1	1	0.804	0.916	0.683
163073	ENSG00000141385.10	AFG3L2	0.000404643	0.00663431	0.138	0.633,0.612,0.654	0.575,0.454,0.457	chr18	-	12344008-12344247	12348273-12348382	12340201-12340401	12351085-12351210	control	HTO_MAGOH_KD	119	114	126	106	101	67	0.633	0.612	0.654	0.575	0.454	0.457
163078	ENSG00000141385.10	AFG3L2	3.48185e-08	1.50705e-06	0.133	0.768,0.786,0.781	0.677,0.657,0.602	chr18	-	12344008-12344247	12351085-12351220	12340201-12340401	12351306-12351413	control	HTO_MAGOH_KD	252	290	255	234	312	188	0.768	0.786	0.781	0.677	0.657	0.602
163128	ENSG00000141385.10	AFG3L2	1.62093e-14	1.67741e-12	-0.204	0.02,0.03,0.044	0.213,0.323,0.169	chr18	-	12348037-12348383	12351085-12351192	12344132-12344247	12351306-12351413	control	HTO_MAGOH_KD	2	3	5	24	41	15	0.02	0.03	0.044	0.213	0.323	0.169
163129	ENSG00000141385.10	AFG3L2	4.42313e-13	3.87653e-11	-0.2	0.037,0.038,0.066	0.199,0.329,0.214	chr18	-	12348037-12348383	12351085-12351201	12344132-12344247	12351306-12351413	control	HTO_MAGOH_KD	4	4	8	23	44	21	0.037	0.038	0.066	0.199	0.329	0.214
163138	ENSG00000141385.10	AFG3L2	8.26763e-05	0.0016753	-0.354	0.5,0.75,0.625	1,1,0.938	chr18	-	12348276-12348383	12351085-12351192	12344132-12344247	12351306-12351413	control	HTO_MAGOH_KD	2	3	5	24	41	15	0.5	0.75	0.625	1	1	0.938
163139	ENSG00000141385.10	AFG3L2	0.00027631	0.00479034	-0.261	0.657,0.793,0.719	1,1,0.953	chr18	-	12348276-12348383	12351085-12351201	12344132-12344247	12351306-12351413	control	HTO_MAGOH_KD	4	4	8	23	44	21	0.657	0.793	0.719	1	1	0.953
163228	ENSG00000141404.16	GNAL	0.00185196	0.0241372	0.141	0.668,0.593,0.686	0.508,0.473,0.543	chr18	+	11864533-11864606	11867175-11867226	11862395-11862449	11868543-11868584	control	HTO_MAGOH_KD	53	40	60	65	72	49	0.668	0.593	0.686	0.508	0.473	0.543
163479	ENSG00000265257.5	AP005263.1	0.00201402	0.0259	0.137	0.804,1,0.9	0.597,0.697,1	chr18	+	9103097-9103324	9116130-9116299	9102736-9102797	9117838-9117903	control	HTO_MAGOH_KD	5	6	11	9	14	15	0.804	1	0.9	0.597	0.697	1
163499	ENSG00000265257.5	AP005263.1	0.000937256	0.0135967	0.181	0.812,1,0.881	0.552,0.597,1	chr18	+	9103097-9103433	9116130-9116299	9102736-9102797	9117838-9117903	control	HTO_MAGOH_KD	7	5	12	10	12	5	0.812	1	0.881	0.552	0.597	1
163677	ENSG00000265257.5	AP005263.1	0.00291914	0.0351969	0.12	0.664,0.722,0.767	0.67,0.602,0.521	chr18	+	9119328-9119590	9124922-9124996	9117838-9117903	9126831-9126907	control	HTO_MAGOH_KD	206	259	233	220	277	179	0.664	0.722	0.767	0.67	0.602	0.521
163700	ENSG00000265257.5	AP005263.1	0.00292271	0.0352328	0.118	0.666,0.723,0.769	0.672,0.605,0.528	chr18	+	9119331-9119590	9124922-9124996	9117838-9117903	9126831-9126907	control	HTO_MAGOH_KD	206	259	233	220	278	182	0.666	0.723	0.769	0.672	0.605	0.528
164491	ENSG00000101596.15	SMCHD1	0.000970963	0.0140117	-0.119	0.481,0.589,0.576	0.62,0.695,0.688	chr18	+	2706364-2706470	2722605-2722663	2705694-2705807	2724899-2724995	control	HTO_MAGOH_KD	140	174	154	132	199	155	0.481	0.589	0.576	0.62	0.695	0.688
164556	ENSG00000101596.15	SMCHD1	4.02225e-06	0.000114818	0.111	1,1,1	0.898,0.893,0.875	chr18	+	2718195-2718434	2728534-2728596	2707563-2707645	2738397-2738545	control	HTO_MAGOH_KD	74	88	77	55	105	73	1	1	1	0.898	0.893	0.875
164561	ENSG00000101596.15	SMCHD1	0.0024723	0.030677	-0.138	0.222,0.332,0.313	0.349,0.516,0.415	chr18	+	2718315-2718434	2722605-2722663	2706443-2706470	2724899-2724995	control	HTO_MAGOH_KD	46	64	55	46	99	53	0.222	0.332	0.313	0.349	0.516	0.415
164633	ENSG00000101596.15	SMCHD1	1.89806e-05	0.000456842	0.134	0.953,0.963,0.945	0.778,0.737,0.945	chr18	+	2722519-2722658	2724899-2724990	2718315-2718434	2738397-2738545	control	HTO_MAGOH_KD	76	97	86	57	70	65	0.953	0.963	0.945	0.778	0.737	0.945
164664	ENSG00000101596.15	SMCHD1	0.00126311	0.0175153	0.19	0.919,0.88,0.877	0.603,0.612,0.891	chr18	+	2722521-2722663	2724899-2724990	2718315-2718434	2728457-2728596	control	HTO_MAGOH_KD	43	28	36	25	40	31	0.919	0.88	0.877	0.603	0.612	0.891
164770	ENSG00000101596.15	SMCHD1	2.31879e-06	6.9879e-05	-0.178	0.044,0.034,0.056	0.268,0.333,0.068	chr18	+	2724899-2724990	2726452-2726524	2718315-2718434	2728457-2728596	control	HTO_MAGOH_KD	3	3	4	13	20	3	0.044	0.034	0.056	0.268	0.333	0.068
164773	ENSG00000101596.15	SMCHD1	7.5727e-07	2.5376e-05	0.368	1,1,1	0.786,0.772,0.337	chr18	+	2724899-2724990	2728534-2728596	2718315-2718434	2738397-2738545	control	HTO_MAGOH_KD	3	3	4	13	20	3	1	1	1	0.786	0.772	0.337
164823	ENSG00000101596.15	SMCHD1	1.3131e-05	0.00033001	0.187	0.534,0.529,0.605	0.327,0.375,0.404	chr18	+	2728457-2728591	2732446-2732492	2726452-2726524	2738397-2738545	control	HTO_MAGOH_KD	90	101	98	42	48	51	0.534	0.529	0.605	0.327	0.375	0.404
164831	ENSG00000101596.15	SMCHD1	0.000899141	0.0131301	0.107	0.331,0.39,0.408	0.255,0.253,0.3	chr18	+	2728457-2728591	2738439-2738545	2726452-2726524	2739432-2739520	control	HTO_MAGOH_KD	90	101	98	42	48	52	0.331	0.39	0.408	0.255	0.253	0.3
164835	ENSG00000101596.15	SMCHD1	0.000856456	0.0126014	0.182	0.749,0.805,0.8	0.669,0.495,0.643	chr18	+	2728457-2728591	2740797-2740821	2726452-2726524	2743761-2743928	control	HTO_MAGOH_KD	90	101	98	42	48	51	0.749	0.805	0.8	0.669	0.495	0.643
165052	ENSG00000101596.15	SMCHD1	4.64553e-05	0.00100702	0.33	0.315,0.548,0.361	0,0.168,0.065	chr18	+	2740703-2740721	2740797-2740821	2739432-2739520	2743761-2743928	control	HTO_MAGOH_KD	7	15	7	0	5	1	0.315	0.548	0.361	0	0.168	0.065
165506	ENSG00000080986.13	NDC80	0	0	0.221	0.95,0.924,0.915	0.747,0.679,0.7	chr18	+	2610743-2610861	2614939-2615314	2608700-2608830	2616437-2616635	control	HTO_MAGOH_KD	218	224	207	315	357	279	0.95	0.924	0.915	0.747	0.679	0.7
165507	ENSG00000080986.13	NDC80	0	0	0.389	0.636,0.614,0.554	0.246,0.168,0.222	chr18	+	2610743-2611143	2614939-2615314	2608700-2608830	2616437-2616635	control	HTO_MAGOH_KD	46	67	55	80	78	78	0.636	0.614	0.554	0.246	0.168	0.222
165508	ENSG00000080986.13	NDC80	0	0	0.213	0.946,0.9,0.88	0.726,0.658,0.702	chr18	+	2610759-2610851	2614939-2615314	2608700-2608830	2616437-2616635	control	HTO_MAGOH_KD	178	145	124	250	285	248	0.946	0.9	0.88	0.726	0.658	0.702
165509	ENSG00000080986.13	NDC80	0	0	0.133	0.974,0.956,0.949	0.851,0.804,0.826	chr18	+	2610759-2610861	2614939-2615314	2608700-2608830	2616437-2616635	control	HTO_MAGOH_KD	396	369	331	565	642	525	0.974	0.956	0.949	0.851	0.804	0.826
165510	ENSG00000080986.13	NDC80	0	0	0.306	0.898,0.839,0.807	0.582,0.493,0.55	chr18	+	2610759-2611143	2614939-2615314	2608700-2608830	2616437-2616635	control	HTO_MAGOH_KD	224	212	179	330	363	324	0.898	0.839	0.807	0.582	0.493	0.55
165545	ENSG00000101574.15	METTL4	0.00184407	0.0240504	-0.225	0.545,0.401,0.657	0.773,0.828,0.676	chr18	-	2544644-2544759	2552695-2555038	2544195-2544286	2563797-2563859	control	HTO_MAGOH_KD	150	137	109	194	274	190	0.545	0.401	0.657	0.773	0.828	0.676
165584	ENSG00000101574.15	METTL4	0.00167794	0.0222161	-0.137	0.089,0.154,0.127	0.347,0.179,0.256	chr18	-	2547355-2547529	2554669-2554951	2544653-2544759	2566821-2567654	control	HTO_MAGOH_KD	9	16	11	23	17	12	0.089	0.154	0.127	0.347	0.179	0.256
165892	ENSG00000079134.12	THOC1	1.5808e-05	0.000388912	0.147	1,1,0.959	0.866,0.753,0.9	chr18	-	259180-259246	260186-260343	252539-252612	264026-264092	control	HTO_MAGOH_KD	32	31	36	20	33	28	1	1	0.959	0.866	0.753	0.9
165893	ENSG00000079134.12	THOC1	1.45997e-05	0.000362258	0.13	1,1,0.965	0.901,0.787,0.887	chr18	-	259180-259246	260186-260304	252539-252612	265303-265363	control	HTO_MAGOH_KD	32	32	36	24	34	31	1	1	0.965	0.901	0.787	0.887
165897	ENSG00000079134.12	THOC1	2.54913e-06	7.60876e-05	0.144	1,1,0.968	0.87,0.739,0.928	chr18	-	259180-259262	260186-260304	252539-252612	265303-265363	control	HTO_MAGOH_KD	32	32	36	24	34	31	1	1	0.968	0.87	0.739	0.928
165900	ENSG00000079134.12	THOC1	7.82534e-06	0.000208712	0.151	1,1,0.963	0.828,0.772,0.91	chr18	-	259180-259265	260186-260343	252539-252612	264026-264092	control	HTO_MAGOH_KD	32	31	36	20	33	28	1	1	0.963	0.828	0.772	0.91
166163	ENSG00000169660.16	HEXD	4.52381e-06	0.000127623	0.165	0.854,0.842,0.887	0.696,0.763,0.628	chr17	+	82437168-82437363	82440117-82440613	82436729-82436738	82440997-82441075	control	HTO_MAGOH_KD	61	74	58	51	70	46	0.854	0.842	0.887	0.696	0.763	0.628
166170	ENSG00000169660.16	HEXD	2.24448e-06	6.78574e-05	0.365	0.83,0.754,0.955	0.447,0.546,0.451	chr17	+	82439431-82439713	82440473-82440613	82437215-82437363	82440997-82441075	control	HTO_MAGOH_KD	31	39	34	18	23	17	0.83	0.754	0.955	0.447	0.546	0.451
166683	ENSG00000262660.1	AC139530.2	1.38075e-08	6.40748e-07	0.176	0.96,0.862,0.935	0.783,0.703,0.742	chr17	+	81717399-81717442	81717482-81717491	81717002-81717072	81717784-81717861	control	HTO_MAGOH_KD	156	164	132	71	93	83	0.96	0.862	0.935	0.783	0.703	0.742
166996	ENSG00000214087.8	ARL16	2.83927e-05	0.000651692	-0.109	0.219,0.276,0.257	0.368,0.322,0.39	chr17	-	81683013-81683109	81683127-81683594	81682034-81682149	81683693-81683924	control	HTO_MAGOH_KD	127	174	150	182	198	224	0.219	0.276	0.257	0.368	0.322	0.39
167002	ENSG00000214087.8	ARL16	2.79136e-05	0.000642187	-0.111	0.225,0.282,0.263	0.372,0.332,0.399	chr17	-	81683013-81683118	81683127-81683594	81682034-81682149	81683693-81683924	control	HTO_MAGOH_KD	127	174	150	182	198	224	0.225	0.282	0.263	0.372	0.332	0.399
167219	ENSG00000181045.15	SLC26A11	0.00157819	0.0211324	0.129	0.923,0.929,0.966	0.744,0.759,0.929	chr17	+	80227818-80227960	80237011-80237439	80225837-80225916	80237522-80237594	control	HTO_MAGOH_KD	11	18	13	20	13	18	0.923	0.929	0.966	0.744	0.759	0.929
167234	ENSG00000181045.15	SLC26A11	0.00128207	0.0177357	0.127	0.924,1,0.954	0.634,0.862,1	chr17	+	80236928-80236980	80237012-80237439	80227852-80227960	80237522-80237594	control	HTO_MAGOH_KD	7	6	6	6	9	3	0.924	1	0.954	0.634	0.862	1
167396	ENSG00000089685.15	BIRC5	0	0	0.218	0.964,0.882,0.957	0.748,0.711,0.69	chr17	+	78215966-78216034	78216666-78216781	78214680-78214789	78222828-78222979	control	HTO_MAGOH_KD	105	88	104	153	146	101	0.964	0.882	0.957	0.748	0.711	0.69
167575	ENSG00000161547.16	SRSF2	1.21103e-12	1.00619e-10	-0.371	0.38,0.648,0.811	0.984,0.978,0.989	chr17	-	76734679-76735142	76735772-76735803	76734303-76734562	76736154-76736555	control	HTO_MAGOH_KD	2	6	5	157	156	171	0.38	0.648	0.811	0.984	0.978	0.989
167579	ENSG00000161547.16	SRSF2	1.19349e-12	9.92813e-11	-0.369	0.382,0.649,0.812	0.984,0.978,0.989	chr17	-	76734679-76735145	76735772-76735803	76734303-76734562	76736154-76736555	control	HTO_MAGOH_KD	2	6	5	157	156	171	0.382	0.649	0.812	0.984	0.978	0.989
167584	ENSG00000161547.16	SRSF2	9.79439e-13	8.22706e-11	-0.387	0.361,0.629,0.798	0.984,0.976,0.988	chr17	-	76734723-76735142	76735772-76735803	76734303-76734562	76736154-76736555	control	HTO_MAGOH_KD	2	6	5	157	156	171	0.361	0.629	0.798	0.984	0.976	0.988
167588	ENSG00000161547.16	SRSF2	9.68225e-13	8.137e-11	-0.385	0.363,0.631,0.799	0.984,0.976,0.988	chr17	-	76734723-76735145	76735772-76735803	76734303-76734562	76736154-76736555	control	HTO_MAGOH_KD	2	6	5	157	156	171	0.363	0.631	0.799	0.984	0.976	0.988
167592	ENSG00000161547.16	SRSF2	0	0	-0.609	0.116,0.157,0.224	0.774,0.766,0.785	chr17	-	76734723-76735189	76735772-76735803	76734303-76734562	76736154-76736555	control	HTO_MAGOH_KD	2	6	5	157	156	171	0.116	0.157	0.224	0.774	0.766	0.785
167596	ENSG00000161547.16	SRSF2	2.37738e-11	1.67034e-09	-0.467	0.256,0.525,0.721	0.969,0.959,0.974	chr17	-	76734904-76735142	76735772-76735803	76734303-76734562	76736154-76736555	control	HTO_MAGOH_KD	2	6	5	157	156	171	0.256	0.525	0.721	0.969	0.959	0.974
167600	ENSG00000161547.16	SRSF2	2.43157e-11	1.70711e-09	-0.465	0.258,0.527,0.722	0.969,0.96,0.974	chr17	-	76734904-76735145	76735772-76735803	76734303-76734562	76736154-76736555	control	HTO_MAGOH_KD	2	6	5	157	156	171	0.258	0.527	0.722	0.969	0.96	0.974
167604	ENSG00000161547.16	SRSF2	0	0	-0.579	0.081,0.113,0.164	0.697,0.688,0.709	chr17	-	76734904-76735189	76735772-76735803	76734303-76734562	76736154-76736555	control	HTO_MAGOH_KD	2	6	5	157	156	171	0.081	0.113	0.164	0.697	0.688	0.709
167616	ENSG00000161547.16	SRSF2	2.55069e-11	1.78604e-09	-0.111	0.02,0.041,0.044	0.15,0.125,0.163	chr17	-	76735061-76735189	76735772-76735803	76734252-76734562	76736154-76736555	control	HTO_MAGOH_KD	2	6	5	157	156	171	0.02	0.041	0.044	0.15	0.125	0.163
167637	ENSG00000161547.16	SRSF2	6.69431e-09	3.27004e-07	-0.144	0.159,0.142,0.189	0.325,0.328,0.27	chr17	-	76735618-76735803	76735845-76735875	76735137-76735158	76736154-76736555	control	HTO_MAGOH_KD	29	27	32	119	133	92	0.159	0.142	0.189	0.325	0.328	0.27
167645	ENSG00000161547.16	SRSF2	0	0	-0.252	0.173,0.157,0.207	0.453,0.446,0.393	chr17	-	76735618-76735831	76735845-76735875	76735137-76735158	76736154-76736555	control	HTO_MAGOH_KD	29	27	32	119	133	92	0.173	0.157	0.207	0.453	0.446	0.393
167647	ENSG00000161547.16	SRSF2	0	0	-0.253	0.177,0.16,0.211	0.457,0.453,0.398	chr17	-	76735618-76735839	76735845-76735875	76735137-76735158	76736154-76736555	control	HTO_MAGOH_KD	29	27	32	119	133	92	0.177	0.16	0.211	0.457	0.453	0.398
167649	ENSG00000161547.16	SRSF2	1.59608e-07	6.08777e-06	-0.104	0.326,0.331,0.27	0.403,0.406,0.43	chr17	-	76736101-76736392	76736417-76736464	76735137-76735158	76736799-76737374	control	HTO_MAGOH_KD	746	805	615	1217	1488	1318	0.326	0.331	0.27	0.403	0.406	0.43
167670	ENSG00000163597.15	SNHG16	0	0	-0.245	0.19,0.206,0.19	0.405,0.479,0.438	chr17	+	76557970-76558424	76558945-76559001	76557766-76557857	76561288-76561751	control	HTO_MAGOH_KD	275	304	314	505	541	420	0.19	0.206	0.19	0.405	0.479	0.438
167671	ENSG00000163597.15	SNHG16	0	0	-0.223	0.164,0.179,0.168	0.365,0.423,0.393	chr17	+	76557970-76558424	76558945-76559010	76557766-76557857	76561288-76561751	control	HTO_MAGOH_KD	275	304	314	505	541	420	0.164	0.179	0.168	0.365	0.423	0.393
167672	ENSG00000163597.15	SNHG16	0	0	-0.201	0.138,0.144,0.141	0.327,0.363,0.336	chr17	+	76557970-76558424	76558945-76559036	76557766-76557857	76561288-76561751	control	HTO_MAGOH_KD	275	304	314	505	541	420	0.138	0.144	0.141	0.327	0.363	0.336
167673	ENSG00000163597.15	SNHG16	0	0	-0.24	0.179,0.195,0.18	0.39,0.462,0.421	chr17	+	76557970-76558463	76558945-76559001	76557766-76557857	76561288-76561751	control	HTO_MAGOH_KD	275	304	314	507	542	420	0.179	0.195	0.18	0.39	0.462	0.421
167674	ENSG00000163597.15	SNHG16	0	0	-0.217	0.155,0.17,0.158	0.35,0.407,0.377	chr17	+	76557970-76558463	76558945-76559010	76557766-76557857	76561288-76561751	control	HTO_MAGOH_KD	275	304	314	507	542	420	0.155	0.17	0.158	0.35	0.407	0.377
167675	ENSG00000163597.15	SNHG16	0	0	-0.194	0.13,0.136,0.133	0.313,0.347,0.321	chr17	+	76557970-76558463	76558945-76559036	76557766-76557857	76561288-76561751	control	HTO_MAGOH_KD	275	304	314	507	542	420	0.13	0.136	0.133	0.313	0.347	0.321
167676	ENSG00000163597.15	SNHG16	0	0	-0.2	0.28,0.298,0.318	0.521,0.485,0.49	chr17	+	76557970-76558463	76561288-76561593	76557766-76557857	76563119-76565348	control	HTO_MAGOH_KD	275	304	314	505	541	420	0.28	0.298	0.318	0.521	0.485	0.49
167677	ENSG00000163597.15	SNHG16	0	0	-0.204	0.306,0.325,0.346	0.552,0.516,0.521	chr17	+	76557970-76558463	76561288-76561647	76557766-76557857	76563119-76565348	control	HTO_MAGOH_KD	275	304	314	505	541	420	0.306	0.325	0.346	0.552	0.516	0.521
167830	ENSG00000163597.15	SNHG16	0	0	-0.237	0.33,0.308,0.293	0.563,0.532,0.547	chr17	+	76558215-76558600	76558657-76559043	76557796-76557857	76561288-76561398	control	HTO_MAGOH_KD	391	355	332	692	763	667	0.33	0.308	0.293	0.563	0.532	0.547
167831	ENSG00000163597.15	SNHG16	0	0	-0.187	0.186,0.171,0.161	0.374,0.346,0.36	chr17	+	76558215-76558600	76558917-76559043	76557796-76557857	76561288-76561398	control	HTO_MAGOH_KD	391	355	332	692	763	667	0.186	0.171	0.161	0.374	0.346	0.36
167832	ENSG00000163597.15	SNHG16	0	0	-0.228	0.284,0.243,0.248	0.51,0.465,0.485	chr17	+	76558215-76558600	76559002-76559043	76557796-76557857	76561288-76561398	control	HTO_MAGOH_KD	391	355	332	692	763	667	0.284	0.243	0.248	0.51	0.465	0.485
167837	ENSG00000163597.15	SNHG16	1.90697e-05	0.000458652	-0.179	0.682,1,0.739	0.985,0.993,0.979	chr17	+	76558374-76558424	76558917-76559010	76557796-76557857	76561288-76561751	control	HTO_MAGOH_KD	10	25	11	103	118	108	0.682	1	0.739	0.985	0.993	0.979
167841	ENSG00000163597.15	SNHG16	0	0	-0.433	0.141,0.189,0.151	0.574,0.58,0.626	chr17	+	76558374-76558463	76561288-76561593	76557769-76557857	76563119-76565348	control	HTO_MAGOH_KD	37	53	38	199	253	234	0.141	0.189	0.151	0.574	0.58	0.626
167842	ENSG00000163597.15	SNHG16	0	0	-0.446	0.157,0.209,0.167	0.604,0.611,0.655	chr17	+	76558374-76558463	76561288-76561647	76557769-76557857	76563119-76565348	control	HTO_MAGOH_KD	37	53	38	199	253	234	0.157	0.209	0.167	0.604	0.611	0.655
167851	ENSG00000163597.15	SNHG16	0	0	-0.249	0.694,0.748,0.653	0.948,0.939,0.956	chr17	+	76558374-76558463	76558657-76559043	76557796-76557857	76563119-76565348	control	HTO_MAGOH_KD	37	53	38	199	253	234	0.694	0.748	0.653	0.948	0.939	0.956
167852	ENSG00000163597.15	SNHG16	0	0	-0.377	0.507,0.579,0.466	0.895,0.878,0.909	chr17	+	76558374-76558463	76558917-76559043	76557796-76557857	76563119-76565348	control	HTO_MAGOH_KD	37	53	38	199	253	234	0.507	0.579	0.466	0.895	0.878	0.909
167854	ENSG00000163597.15	SNHG16	0	0	-0.183	0.033,0.043,0.033	0.2,0.225,0.233	chr17	+	76558374-76558463	76561259-76561398	76557796-76557857	76563119-76565348	control	HTO_MAGOH_KD	37	53	38	199	253	234	0.033	0.043	0.033	0.2	0.225	0.233
167855	ENSG00000163597.15	SNHG16	0	0	-0.449	0.309,0.348,0.278	0.741,0.761,0.779	chr17	+	76558374-76558463	76561259-76561593	76557796-76557857	76563119-76565348	control	HTO_MAGOH_KD	37	53	38	199	253	234	0.309	0.348	0.278	0.741	0.761	0.779
167856	ENSG00000163597.15	SNHG16	0	0	-0.444	0.335,0.375,0.302	0.763,0.782,0.799	chr17	+	76558374-76558463	76561259-76561647	76557796-76557857	76563119-76565348	control	HTO_MAGOH_KD	37	53	38	199	253	234	0.335	0.375	0.302	0.763	0.782	0.799
167857	ENSG00000163597.15	SNHG16	0	0	-0.182	0.032,0.042,0.032	0.198,0.222,0.231	chr17	+	76558374-76558463	76561262-76561398	76557796-76557857	76563119-76565348	control	HTO_MAGOH_KD	37	53	38	199	253	234	0.032	0.042	0.032	0.198	0.222	0.231
167858	ENSG00000163597.15	SNHG16	0	0	-0.449	0.308,0.346,0.276	0.739,0.76,0.778	chr17	+	76558374-76558463	76561262-76561593	76557796-76557857	76563119-76565348	control	HTO_MAGOH_KD	37	53	38	199	253	234	0.308	0.346	0.276	0.739	0.76	0.778
167859	ENSG00000163597.15	SNHG16	0	0	-0.444	0.333,0.374,0.3	0.761,0.781,0.798	chr17	+	76558374-76558463	76561262-76561647	76557796-76557857	76563119-76565348	control	HTO_MAGOH_KD	37	53	38	199	253	234	0.333	0.374	0.3	0.761	0.781	0.798
167860	ENSG00000163597.15	SNHG16	0	0	-0.183	0.032,0.042,0.032	0.198,0.226,0.23	chr17	+	76558374-76558463	76561294-76561398	76557796-76557857	76563119-76565348	control	HTO_MAGOH_KD	37	53	38	199	253	234	0.032	0.042	0.032	0.198	0.226	0.23
167863	ENSG00000163597.15	SNHG16	0	0	-0.199	0.037,0.048,0.038	0.217,0.253,0.249	chr17	+	76558374-76558463	76561322-76561398	76557796-76557857	76563119-76565348	control	HTO_MAGOH_KD	37	53	38	199	253	234	0.037	0.048	0.038	0.217	0.253	0.249
167866	ENSG00000163597.15	SNHG16	0	0	-0.316	0.373,0.365,0.34	0.681,0.664,0.68	chr17	+	76558374-76558600	76558657-76559043	76557796-76557857	76561288-76561398	control	HTO_MAGOH_KD	317	309	278	772	894	788	0.373	0.365	0.34	0.681	0.664	0.68
167867	ENSG00000163597.15	SNHG16	0	0	-0.284	0.217,0.211,0.193	0.498,0.479,0.497	chr17	+	76558374-76558600	76558917-76559043	76557796-76557857	76561288-76561398	control	HTO_MAGOH_KD	317	309	278	772	894	788	0.217	0.211	0.193	0.498	0.479	0.497
167868	ENSG00000163597.15	SNHG16	0	0	-0.317	0.323,0.294,0.292	0.634,0.603,0.623	chr17	+	76558374-76558600	76559002-76559043	76557796-76557857	76561288-76561398	control	HTO_MAGOH_KD	317	309	278	772	894	788	0.323	0.294	0.292	0.634	0.603	0.623
167988	ENSG00000163597.15	SNHG16	0	0	-0.109	0.042,0.04,0.034	0.153,0.146,0.144	chr17	+	76558945-76559043	76561259-76561398	76558374-76558600	76563119-76563581	control	HTO_MAGOH_KD	50	52	41	151	156	136	0.042	0.04	0.034	0.153	0.146	0.144
167989	ENSG00000163597.15	SNHG16	0	0	-0.108	0.041,0.04,0.033	0.151,0.144,0.143	chr17	+	76558945-76559043	76561262-76561398	76558374-76558600	76563119-76563581	control	HTO_MAGOH_KD	50	52	41	151	156	136	0.041	0.04	0.033	0.151	0.144	0.143
167990	ENSG00000163597.15	SNHG16	0	0	-0.109	0.04,0.039,0.033	0.151,0.146,0.142	chr17	+	76558945-76559043	76561294-76561398	76558374-76558600	76563119-76563581	control	HTO_MAGOH_KD	50	52	41	151	156	136	0.04	0.039	0.033	0.151	0.146	0.142
168070	ENSG00000161533.12	ACOX1	0.000749186	0.0112371	-0.118	0.236,0.297,0.321	0.432,0.389,0.387	chr17	-	75960215-75960302	75973625-75973785	75957459-75957566	75978534-75978693	control	HTO_MAGOH_KD	49	57	50	73	100	64	0.236	0.297	0.321	0.432	0.389	0.387
168071	ENSG00000161533.12	ACOX1	0.000304269	0.00520514	-0.111	0.221,0.27,0.296	0.382,0.412,0.327	chr17	-	75960215-75960399	75973625-75973785	75957459-75957566	75978534-75978693	control	HTO_MAGOH_KD	49	57	50	73	100	64	0.221	0.27	0.296	0.382	0.412	0.327
168106	ENSG00000204316.12	MRPL38	0.000858713	0.0126263	0.144	1,1,1	0.853,0.924,0.792	chr17	-	75899762-75899842	75900464-75900838	75899516-75899674	75900982-75901027	control	HTO_MAGOH_KD	18	20	17	46	32	30	1	1	1	0.853	0.924	0.792
168107	ENSG00000204316.12	MRPL38	0.000780542	0.0116375	0.147	1,1,1	0.851,0.92,0.789	chr17	-	75899762-75899842	75900464-75900846	75899516-75899674	75900982-75901027	control	HTO_MAGOH_KD	18	19	17	46	31	30	1	1	1	0.851	0.92	0.789
168172	ENSG00000141569.12	TRIM65	0.000502643	0.00799911	0.355	0.674,1,1	1,0,0.608	chr17	-	75892015-75892185	75892267-75892428	75891813-75891878	75892755-75892850	control	HTO_MAGOH_KD	2	9	15	3	0	6	0.674	1	1	1	0	0.608
168173	ENSG00000141569.12	TRIM65	0.00037068	0.00615663	0.356	0.651,1,1	1,0,0.584	chr17	-	75892015-75892185	75892267-75892456	75891813-75891878	75892755-75892850	control	HTO_MAGOH_KD	2	9	15	3	0	6	0.651	1	1	1	0	0.584
168174	ENSG00000141569.12	TRIM65	0.00035218	0.00589799	0.356	0.647,1,1	1,0,0.579	chr17	-	75892015-75892185	75892267-75892461	75891813-75891878	75892755-75892850	control	HTO_MAGOH_KD	2	9	15	3	0	6	0.647	1	1	1	0	0.579
168247	ENSG00000132478.10	UNK	7.24306e-07	2.43593e-05	0.138	1,1,1	0.795,0.895,0.895	chr17	+	75809760-75809969	75812112-75812153	75784806-75784984	75812455-75812585	control	HTO_MAGOH_KD	44	64	31	85	131	75	1	1	1	0.795	0.895	0.895
168248	ENSG00000132478.10	UNK	4.11591e-07	1.45464e-05	0.161	1,1,1	0.763,0.876,0.877	chr17	+	75809760-75810032	75812112-75812153	75784806-75784984	75812455-75812585	control	HTO_MAGOH_KD	44	63	31	85	131	75	1	1	1	0.763	0.876	0.877
168249	ENSG00000132478.10	UNK	7.0712e-06	0.000190853	-0.239	0.377,0.369,0.274	0.63,0.634,0.473	chr17	+	75809760-75810032	75812112-75812288	75784806-75784984	75812455-75812585	control	HTO_MAGOH_KD	44	63	31	85	131	75	0.377	0.369	0.274	0.63	0.634	0.473
168300	ENSG00000177728.17	TMEM94	0.00276015	0.0335938	0.217	1,0.807,1	0.61,0.641,0.904	chr17	+	75489266-75489368	75489576-75489897	75486332-75486426	75490234-75490350	control	HTO_MAGOH_KD	4	6	1	9	6	9	1	0.807	1	0.61	0.641	0.904
168327	ENSG00000177728.17	TMEM94	0.000621768	0.00959508	0.135	0.971,0.919,0.925	0.842,0.756,0.811	chr17	+	75491030-75491455	75492019-75492337	75490702-75490758	75493491-75493593	control	HTO_MAGOH_KD	42	43	31	47	39	27	0.971	0.919	0.925	0.842	0.756	0.811
168355	ENSG00000177728.17	TMEM94	0.000105426	0.00207052	0.348	0.853,1,1	0.76,0.808,0.24	chr17	+	75493699-75493740	75493793-75493916	75493491-75493593	75494710-75494808	control	HTO_MAGOH_KD	11	18	18	6	8	1	0.853	1	1	0.76	0.808	0.24
169054	ENSG00000182841.12	RRP7BP	0.00381368	0.0437977	0.241	1,0.786,1	0.424,0.93,0.71	chr22	-	42580843-42580940	42581628-42581662	42580217-42580359	42581929-42582038	control	HTO_MAGOH_KD	2	5	2	2	18	5	1	0.786	1	0.424	0.93	0.71
169255	ENSG00000100387.9	RBX1	0.00168179	0.0222557	-0.255	0.726,0.46,0.895	0.932,0.913,1	chr22	+	40955287-40955446	40967799-40967846	40953555-40953633	40972476-40973309	control	HTO_MAGOH_KD	14	6	15	24	37	19	0.726	0.46	0.895	0.932	0.913	1
169406	ENSG00000171634.18	BPTF	2.86068e-06	8.45349e-05	0.16	1,1,0.946	0.821,0.862,0.783	chr17	+	67875409-67875744	67886131-67886316	67874920-67875020	67894034-67894165	control	HTO_MAGOH_KD	19	39	27	35	67	33	1	1	0.946	0.821	0.862	0.783
169414	ENSG00000171634.18	BPTF	8.26559e-05	0.00167509	0.118	1,1,0.946	0.851,0.898,0.844	chr17	+	67875409-67875744	67886131-67886316	67874920-67875020	67903789-67903882	control	HTO_MAGOH_KD	19	39	27	35	67	33	1	1	0.946	0.851	0.898	0.844
169424	ENSG00000171634.18	BPTF	0.000176471	0.00324971	0.106	1,1,0.946	0.851,0.898,0.878	chr17	+	67875409-67875744	67886131-67886316	67874920-67875020	67910877-67913187	control	HTO_MAGOH_KD	19	39	27	35	67	33	1	1	0.946	0.851	0.898	0.878
169450	ENSG00000171634.18	BPTF	6.935e-06	0.000187557	0.121	1,1,0.961	0.865,0.898,0.834	chr17	+	67875533-67875744	67886131-67886316	67874920-67875020	67894034-67894165	control	HTO_MAGOH_KD	19	39	27	35	67	33	1	1	0.961	0.865	0.898	0.834
169525	ENSG00000171634.18	BPTF	2.47469e-09	1.29934e-07	0.221	0.971,0.979,0.941	0.782,0.785,0.662	chr17	+	67886128-67886316	67903789-67903888	67875556-67875744	67909582-67909761	control	HTO_MAGOH_KD	49	66	46	83	74	51	0.971	0.979	0.941	0.782	0.785	0.662
169651	ENSG00000171634.18	BPTF	0.00159051	0.0212651	0.115	1,1,1	0.861,0.921,0.873	chr17	+	67940217-67940656	67945409-67945452	67931911-67932019	67947726-67947808	control	HTO_MAGOH_KD	102	78	96	70	88	52	1	1	1	0.861	0.921	0.873
169653	ENSG00000171634.18	BPTF	2.74143e-05	0.00063231	0.117	0.387,0.303,0.367	0.243,0.26,0.204	chr17	+	67940217-67940656	67945409-67946325	67931911-67932019	67947726-67947808	control	HTO_MAGOH_KD	102	78	96	70	88	52	0.387	0.303	0.367	0.243	0.26	0.204
169820	ENSG00000130935.10	NOL11	3.84059e-09	1.95525e-07	0.509	1,1,1	0.27,0.738,0.464	chr17	+	67721441-67721526	67737071-67737091	67717945-67718088	67737847-67737972	control	HTO_MAGOH_KD	12	4	4	4	13	4	1	1	1	0.27	0.738	0.464
169906	ENSG00000130935.10	NOL11	0.00127908	0.0177012	0.14	0.893,0.886,1	0.744,0.796,0.82	chr17	+	67736640-67737091	67737508-67737617	67735900-67736023	67737847-67737972	control	HTO_MAGOH_KD	66	102	51	115	134	108	0.893	0.886	1	0.744	0.796	0.82
169915	ENSG00000130935.10	NOL11	0.00355797	0.0413742	0.151	0.867,0.863,1	0.726,0.763,0.788	chr17	+	67736666-67737091	67737508-67737617	67717936-67718088	67737847-67737972	control	HTO_MAGOH_KD	49	79	35	100	105	84	0.867	0.863	1	0.726	0.763	0.788
169919	ENSG00000130935.10	NOL11	0.00276797	0.0336735	0.155	0.867,0.863,1	0.713,0.763,0.788	chr17	+	67736666-67737091	67737508-67737617	67726460-67726648	67737847-67737972	control	HTO_MAGOH_KD	49	79	35	100	105	84	0.867	0.863	1	0.713	0.763	0.788
170347	ENSG00000214174.8	AMZ2P1	8.73892e-05	0.00175761	0.169	1,0.839,1	0.824,0.884,0.625	chr17	-	64972318-64972549	64972868-64972927	64968222-64968381	64973242-64973517	control	HTO_MAGOH_KD	8	5	8	9	11	8	1	0.839	1	0.824	0.884	0.625
170616	ENSG00000258890.7	CEP95	0.000558588	0.00875917	0.102	0.337,0.308,0.324	0.217,0.205,0.241	chr17	+	64508592-64508713	64526071-64526200	64506977-64507116	64527111-64527264	control	HTO_MAGOH_KD	57	65	60	46	53	45	0.337	0.308	0.324	0.217	0.205	0.241
170622	ENSG00000258890.7	CEP95	0.00203322	0.0261037	0.106	0.353,0.412,0.349	0.259,0.267,0.269	chr17	+	64508592-64508713	64510192-64510280	64507085-64507116	64514248-64514807	control	HTO_MAGOH_KD	57	65	60	46	53	45	0.353	0.412	0.349	0.259	0.267	0.269
170623	ENSG00000258890.7	CEP95	0.0018982	0.0246462	0.167	0.622,0.664,0.568	0.448,0.387,0.517	chr17	+	64508592-64508713	64510259-64510280	64507085-64507116	64514248-64514807	control	HTO_MAGOH_KD	57	65	60	46	53	45	0.622	0.664	0.568	0.448	0.387	0.517
170637	ENSG00000258890.7	CEP95	0.000100514	0.00198495	0.223	0.818,0.773,0.863	0.491,0.684,0.611	chr17	+	64508592-64508713	64514319-64514358	64507085-64507116	64519321-64519436	control	HTO_MAGOH_KD	57	65	60	46	55	45	0.818	0.773	0.863	0.491	0.684	0.611
170638	ENSG00000258890.7	CEP95	0.00337883	0.039669	0.16	0.893,0.863,0.875	0.561,0.801,0.79	chr17	+	64508592-64508713	64514329-64514358	64507085-64507116	64519321-64519436	control	HTO_MAGOH_KD	57	65	60	46	55	45	0.893	0.863	0.875	0.561	0.801	0.79
170651	ENSG00000258890.7	CEP95	2.544e-06	7.5951e-05	0.118	1,1,1	0.853,0.826,0.966	chr17	+	64508592-64508713	64514319-64514358	64507085-64507116	64526071-64526200	control	HTO_MAGOH_KD	57	65	60	46	53	45	1	1	1	0.853	0.826	0.966
170652	ENSG00000258890.7	CEP95	1.88558e-06	5.80716e-05	0.127	1,1,1	0.817,0.838,0.963	chr17	+	64508592-64508713	64514329-64514358	64507085-64507116	64526071-64526200	control	HTO_MAGOH_KD	57	65	60	46	53	45	1	1	1	0.817	0.838	0.963
170678	ENSG00000258890.7	CEP95	0.000146127	0.00275619	0.177	0.856,0.819,0.894	0.58,0.751,0.706	chr17	+	64508592-64508720	64514319-64514358	64507085-64507116	64519321-64519436	control	HTO_MAGOH_KD	78	89	83	68	79	71	0.856	0.819	0.894	0.58	0.751	0.706
170679	ENSG00000258890.7	CEP95	0.0038964	0.0445835	0.123	0.917,0.894,0.904	0.647,0.848,0.852	chr17	+	64508592-64508720	64514329-64514358	64507085-64507116	64519321-64519436	control	HTO_MAGOH_KD	78	89	83	68	79	71	0.917	0.894	0.904	0.647	0.848	0.852
170875	ENSG00000258890.7	CEP95	0.000350233	0.00587014	0.174	0.665,0.664,0.694	0.404,0.519,0.577	chr17	+	64510173-64510258	64514248-64514358	64508592-64508720	64519321-64519436	control	HTO_MAGOH_KD	89	80	64	55	79	71	0.665	0.664	0.694	0.404	0.519	0.577
171092	ENSG00000258890.7	CEP95	1.58455e-05	0.000389673	0.11	1,1,1	0.889,0.848,0.933	chr17	+	64514204-64514358	64526120-64526200	64510243-64510280	64529288-64529427	control	HTO_MAGOH_KD	33	26	28	45	55	39	1	1	1	0.889	0.848	0.933
171093	ENSG00000258890.7	CEP95	0	0	0.459	1,1,1	0.608,0.573,0.441	chr17	+	64514204-64514358	64526120-64526200	64510243-64510280	64530926-64531018	control	HTO_MAGOH_KD	33	26	28	46	55	40	1	1	1	0.608	0.573	0.441
171094	ENSG00000258890.7	CEP95	1.62521e-07	6.19057e-06	0.184	1,1,1	0.671,0.954,0.822	chr17	+	64514204-64514358	64526120-64526200	64510243-64510280	64531890-64532022	control	HTO_MAGOH_KD	33	26	28	46	58	39	1	1	1	0.671	0.954	0.822
171124	ENSG00000258890.7	CEP95	3.86029e-07	1.36969e-05	-0.228	0.434,0.394,0.498	0.618,0.654,0.739	chr17	+	64514248-64514307	64516723-64516828	64510173-64510280	64519321-64519436	control	HTO_MAGOH_KD	60	49	57	74	85	77	0.434	0.394	0.498	0.618	0.654	0.739
171162	ENSG00000258890.7	CEP95	4.26105e-08	1.81581e-06	-0.264	0.105,0.154,0.107	0.437,0.289,0.431	chr17	+	64514319-64514358	64516723-64516828	64507085-64507116	64519321-64519436	control	HTO_MAGOH_KD	8	12	6	30	16	18	0.105	0.154	0.107	0.437	0.289	0.431
171201	ENSG00000258890.7	CEP95	1.68831e-05	0.000412146	-0.181	0.059,0.09,0.097	0.369,0.18,0.241	chr17	+	64514329-64514358	64516723-64516828	64507085-64507116	64519321-64519436	control	HTO_MAGOH_KD	4	6	5	21	8	7	0.059	0.09	0.097	0.369	0.18	0.241
171264	ENSG00000258890.7	CEP95	0.000101594	0.00200384	0.286	1,0.818,1	0.81,0.333,0.818	chr17	+	64515723-64516007	64517719-64517811	64514248-64514358	64519321-64519436	control	HTO_MAGOH_KD	3	9	5	17	7	9	1	0.818	1	0.81	0.333	0.818
171265	ENSG00000258890.7	CEP95	0.00221406	0.0280044	0.244	1,0.712,1	0.824,0.325,0.832	chr17	+	64515723-64516007	64517719-64517830	64514248-64514358	64519321-64519436	control	HTO_MAGOH_KD	3	9	5	17	7	9	1	0.712	1	0.824	0.325	0.832
171266	ENSG00000258890.7	CEP95	0.00171178	0.0225874	0.234	0.776,0.912,0.853	0.766,0.35,0.722	chr17	+	64515723-64516007	64517719-64518063	64514248-64514358	64519321-64519436	control	HTO_MAGOH_KD	3	9	5	17	7	9	0.776	0.912	0.853	0.766	0.35	0.722
171271	ENSG00000258890.7	CEP95	6.16478e-05	0.00129151	0.242	1,0.912,1	0.908,0.503,0.776	chr17	+	64515723-64516007	64517719-64518063	64514248-64514358	64522702-64522895	control	HTO_MAGOH_KD	3	9	5	17	7	9	1	0.912	1	0.908	0.503	0.776
171285	ENSG00000258890.7	CEP95	0.000113262	0.00220496	0.284	1,0.832,1	0.824,0.325,0.832	chr17	+	64515723-64516007	64517719-64517830	64514248-64514358	64526071-64526200	control	HTO_MAGOH_KD	3	9	5	17	7	9	1	0.832	1	0.824	0.325	0.832
171286	ENSG00000258890.7	CEP95	0.000229124	0.00407192	0.206	1,0.912,1	0.908,0.473,0.912	chr17	+	64515723-64516007	64517719-64518063	64514248-64514358	64526071-64526200	control	HTO_MAGOH_KD	3	9	5	17	7	9	1	0.912	1	0.908	0.473	0.912
171291	ENSG00000258890.7	CEP95	1.0244e-09	5.7046e-08	0.629	1,1,1	0.431,0.333,0.349	chr17	+	64515723-64516007	64521490-64521527	64514248-64514358	64526071-64526200	control	HTO_MAGOH_KD	3	9	5	17	7	9	1	1	1	0.431	0.333	0.349
171356	ENSG00000258890.7	CEP95	0.000726789	0.0109586	-0.118	0.174,0.178,0.132	0.244,0.279,0.315	chr17	+	64516703-64516828	64521402-64521527	64514248-64514358	64522702-64522895	control	HTO_MAGOH_KD	20	18	15	30	31	29	0.174	0.178	0.132	0.244	0.279	0.315
171358	ENSG00000258890.7	CEP95	0.000786808	0.0117173	-0.187	0.282,0.268,0.246	0.432,0.43,0.495	chr17	+	64516703-64516828	64521490-64521527	64514248-64514358	64522702-64522895	control	HTO_MAGOH_KD	20	18	15	30	31	29	0.282	0.268	0.246	0.432	0.43	0.495
171360	ENSG00000258890.7	CEP95	0.00026993	0.00469519	0.102	1,0.938,1	0.927,0.755,0.949	chr17	+	64516703-64516828	64517719-64517830	64514248-64514358	64525770-64525882	control	HTO_MAGOH_KD	20	16	15	27	23	20	1	0.938	1	0.927	0.755	0.949
171370	ENSG00000258890.7	CEP95	0.000656124	0.0100505	-0.188	0.343,0.335,0.327	0.489,0.537,0.542	chr17	+	64516703-64516828	64521402-64521543	64514248-64514358	64526071-64526200	control	HTO_MAGOH_KD	20	16	15	34	39	32	0.343	0.335	0.327	0.489	0.537	0.542
171371	ENSG00000258890.7	CEP95	2.13815e-07	7.96159e-06	0.229	1,1,1	0.721,0.826,0.765	chr17	+	64516703-64516828	64521490-64521527	64514248-64514358	64526071-64526200	control	HTO_MAGOH_KD	20	16	15	34	39	32	1	1	1	0.721	0.826	0.765
171375	ENSG00000258890.7	CEP95	0.00022507	0.00401049	0.105	1,0.938,1	0.918,0.755,0.949	chr17	+	64516703-64516828	64517719-64517830	64514248-64514358	64527111-64527264	control	HTO_MAGOH_KD	20	16	15	24	23	20	1	0.938	1	0.918	0.755	0.949
171384	ENSG00000258890.7	CEP95	0.000210685	0.00379037	0.23	0.57,0.515,0.535	0.357,0.295,0.277	chr17	+	64516703-64516828	64526076-64526200	64514248-64514358	64530926-64531018	control	HTO_MAGOH_KD	20	16	15	24	24	20	0.57	0.515	0.535	0.357	0.295	0.277
171385	ENSG00000258890.7	CEP95	0	0	0.605	1,1,1	0.49,0.398,0.296	chr17	+	64516703-64516828	64526120-64526200	64514248-64514358	64530926-64531018	control	HTO_MAGOH_KD	20	16	15	24	24	20	1	1	1	0.49	0.398	0.296
171390	ENSG00000258890.7	CEP95	0.00017824	0.00327791	0.114	1,0.931,1	0.91,0.735,0.944	chr17	+	64516703-64516831	64517719-64517811	64514248-64514358	64519321-64519436	control	HTO_MAGOH_KD	20	16	16	24	23	20	1	0.931	1	0.91	0.735	0.944
171392	ENSG00000258890.7	CEP95	1.48718e-05	0.000368271	0.124	0.975,0.969,0.969	0.886,0.749,0.907	chr17	+	64516703-64516831	64517719-64518063	64514248-64514358	64519321-64519436	control	HTO_MAGOH_KD	20	16	16	24	23	20	0.975	0.969	0.969	0.886	0.749	0.907
171393	ENSG00000258890.7	CEP95	0.000168087	0.00311366	0.125	1,0.922,1	0.899,0.708,0.939	chr17	+	64516703-64516863	64517719-64517811	64514248-64514358	64519321-64519436	control	HTO_MAGOH_KD	20	16	15	24	23	21	1	0.922	1	0.899	0.708	0.939
171394	ENSG00000258890.7	CEP95	0.000921916	0.0134087	0.105	1,0.867,1	0.907,0.7,0.945	chr17	+	64516703-64516863	64517719-64517830	64514248-64514358	64519321-64519436	control	HTO_MAGOH_KD	20	16	15	24	23	21	1	0.867	1	0.907	0.7	0.945
171395	ENSG00000258890.7	CEP95	2.29483e-05	0.000540206	0.134	0.972,0.965,0.962	0.872,0.724,0.9	chr17	+	64516703-64516863	64517719-64518063	64514248-64514358	64519321-64519436	control	HTO_MAGOH_KD	20	16	15	24	23	21	0.972	0.965	0.962	0.872	0.724	0.9
171399	ENSG00000258890.7	CEP95	0.000200459	0.00363268	0.214	0.481,0.426,0.445	0.28,0.219,0.211	chr17	+	64516703-64516925	64526076-64526200	64514248-64514358	64530926-64531101	control	HTO_MAGOH_KD	20	16	15	24	23	20	0.481	0.426	0.445	0.28	0.219	0.211
171400	ENSG00000258890.7	CEP95	0	0	0.688	1,1,1	0.401,0.307,0.227	chr17	+	64516703-64516925	64526120-64526200	64514248-64514358	64530926-64531101	control	HTO_MAGOH_KD	20	16	15	24	23	20	1	1	1	0.401	0.307	0.227
171406	ENSG00000258890.7	CEP95	0.000116139	0.00225455	0.15	1,0.904,1	0.875,0.658,0.921	chr17	+	64516703-64516931	64517719-64517811	64514248-64514358	64519321-64519436	control	HTO_MAGOH_KD	20	16	15	24	23	20	1	0.904	1	0.875	0.658	0.921
171407	ENSG00000258890.7	CEP95	0.000760207	0.0113768	0.125	1,0.837,1	0.885,0.649,0.928	chr17	+	64516703-64516931	64517719-64517830	64514248-64514358	64519321-64519436	control	HTO_MAGOH_KD	20	16	15	24	23	20	1	0.837	1	0.885	0.649	0.928
171408	ENSG00000258890.7	CEP95	2.67844e-05	0.000619147	0.161	0.964,0.956,0.953	0.844,0.675,0.871	chr17	+	64516703-64516931	64517719-64518063	64514248-64514358	64519321-64519436	control	HTO_MAGOH_KD	20	16	15	24	23	20	0.964	0.956	0.953	0.844	0.675	0.871
171421	ENSG00000258890.7	CEP95	0.0021162	0.0269817	0.151	0.737,0.777,0.879	0.574,0.654,0.711	chr17	+	64516723-64516778	64519321-64519430	64514248-64514358	64526071-64526200	control	HTO_MAGOH_KD	52	57	43	52	49	53	0.737	0.777	0.879	0.574	0.654	0.711
171422	ENSG00000258890.7	CEP95	1.03913e-07	4.11327e-06	0.122	1,1,1	0.852,0.897,0.886	chr17	+	64516723-64516778	64521490-64521527	64514248-64514358	64526071-64526200	control	HTO_MAGOH_KD	52	57	43	52	49	53	1	1	1	0.852	0.897	0.886
171460	ENSG00000258890.7	CEP95	0.00305557	0.0365326	0.141	0.75,0.779,0.891	0.599,0.657,0.742	chr17	+	64516723-64516782	64519321-64519430	64514248-64514358	64522702-64522895	control	HTO_MAGOH_KD	57	59	50	59	51	59	0.75	0.779	0.891	0.599	0.657	0.742
171467	ENSG00000258890.7	CEP95	0.00187846	0.0244313	0.145	0.75,0.779,0.891	0.599,0.657,0.728	chr17	+	64516723-64516782	64519321-64519430	64514248-64514358	64526071-64526200	control	HTO_MAGOH_KD	57	59	50	59	51	59	0.75	0.779	0.891	0.599	0.657	0.728
171468	ENSG00000258890.7	CEP95	1.39058e-07	5.36949e-06	0.115	1,1,1	0.864,0.898,0.894	chr17	+	64516723-64516782	64521490-64521527	64514248-64514358	64526071-64526200	control	HTO_MAGOH_KD	57	59	50	59	51	59	1	1	1	0.864	0.898	0.894
171472	ENSG00000258890.7	CEP95	0.00319919	0.0379161	0.136	0.75,0.779,0.891	0.616,0.657,0.738	chr17	+	64516723-64516782	64519321-64519430	64514248-64514358	64527111-64527264	control	HTO_MAGOH_KD	57	59	50	61	51	58	0.75	0.779	0.891	0.616	0.657	0.738
171478	ENSG00000258890.7	CEP95	0.00301121	0.0360961	0.139	0.75,0.779,0.891	0.608,0.657,0.738	chr17	+	64516723-64516782	64519321-64519430	64514248-64514358	64530926-64531101	control	HTO_MAGOH_KD	57	59	50	59	51	58	0.75	0.779	0.891	0.608	0.657	0.738
171479	ENSG00000258890.7	CEP95	4.26522e-09	2.1555e-07	0.235	0.843,0.847,0.844	0.659,0.558,0.611	chr17	+	64516723-64516782	64526076-64526200	64514248-64514358	64530926-64531101	control	HTO_MAGOH_KD	57	59	50	59	51	58	0.843	0.847	0.844	0.659	0.558	0.611
171480	ENSG00000258890.7	CEP95	0	0	0.31	1,1,1	0.77,0.666,0.633	chr17	+	64516723-64516782	64526120-64526200	64514248-64514358	64530926-64531101	control	HTO_MAGOH_KD	57	59	50	59	51	58	1	1	1	0.77	0.666	0.633
171485	ENSG00000258890.7	CEP95	0.00301121	0.0360961	0.139	0.75,0.779,0.891	0.608,0.657,0.738	chr17	+	64516723-64516782	64519321-64519430	64514248-64514358	64531890-64532211	control	HTO_MAGOH_KD	57	59	50	59	51	58	0.75	0.779	0.891	0.608	0.657	0.738
171498	ENSG00000258890.7	CEP95	0.00143259	0.0194746	0.105	0.806,0.852,0.923	0.691,0.779,0.797	chr17	+	64516723-64516828	64519321-64519430	64514248-64514358	64522702-64522895	control	HTO_MAGOH_KD	102	124	94	114	121	104	0.806	0.852	0.923	0.691	0.779	0.797
171514	ENSG00000258890.7	CEP95	0.000552935	0.00868373	0.114	0.806,0.85,0.923	0.688,0.767,0.782	chr17	+	64516723-64516828	64519321-64519430	64514248-64514358	64527111-64527264	control	HTO_MAGOH_KD	102	122	94	108	113	95	0.806	0.85	0.923	0.688	0.767	0.782
171519	ENSG00000258890.7	CEP95	5.6273e-11	3.76422e-09	0.194	0.881,0.899,0.888	0.733,0.686,0.666	chr17	+	64516723-64516828	64526076-64526200	64514248-64514358	64530926-64531018	control	HTO_MAGOH_KD	102	122	94	108	114	95	0.881	0.899	0.888	0.733	0.686	0.666
171520	ENSG00000258890.7	CEP95	0	0	0.237	1,1,1	0.826,0.775,0.687	chr17	+	64516723-64516828	64526120-64526200	64514248-64514358	64530926-64531018	control	HTO_MAGOH_KD	102	122	94	108	114	95	1	1	1	0.826	0.775	0.687
171531	ENSG00000258890.7	CEP95	0	0	0.678	1,1,1	0.395,0.321,0.249	chr17	+	64516723-64516925	64526120-64526200	64507085-64507116	64530926-64531101	control	HTO_MAGOH_KD	20	16	15	23	23	20	1	1	1	0.395	0.321	0.249
171538	ENSG00000258890.7	CEP95	0.00126776	0.0175698	0.141	0.738,0.793,0.89	0.599,0.691,0.709	chr17	+	64516723-64516925	64519321-64519430	64514248-64514358	64530926-64531101	control	HTO_MAGOH_KD	102	122	94	108	113	95	0.738	0.793	0.89	0.599	0.691	0.709
171539	ENSG00000258890.7	CEP95	5.58363e-11	3.73803e-09	0.238	0.835,0.858,0.843	0.651,0.595,0.575	chr17	+	64516723-64516925	64526076-64526200	64514248-64514358	64530926-64531101	control	HTO_MAGOH_KD	102	122	94	108	113	95	0.835	0.858	0.843	0.651	0.595	0.575
171540	ENSG00000258890.7	CEP95	0	0	0.313	1,1,1	0.763,0.699,0.598	chr17	+	64516723-64516925	64526120-64526200	64514248-64514358	64530926-64531101	control	HTO_MAGOH_KD	102	122	94	108	113	95	1	1	1	0.763	0.699	0.598
171694	ENSG00000258890.7	CEP95	0.0042879	0.0481966	-0.131	0.195,0.176,0.11	0.238,0.286,0.349	chr17	+	64519152-64519436	64521490-64521527	64516723-64516828	64522702-64522754	control	HTO_MAGOH_KD	21	18	10	21	28	27	0.195	0.176	0.11	0.238	0.286	0.349
171704	ENSG00000258890.7	CEP95	4.40358e-09	2.2197e-07	0.415	1,1,1	0.471,0.658,0.625	chr17	+	64519152-64519436	64521490-64521527	64516723-64516828	64526071-64526200	control	HTO_MAGOH_KD	21	17	10	20	27	28	1	1	1	0.471	0.658	0.625
171761	ENSG00000258890.7	CEP95	1.14267e-08	5.37146e-07	0.349	1,1,1	0.543,0.72,0.689	chr17	+	64519248-64519436	64521490-64521527	64514248-64514358	64526071-64526200	control	HTO_MAGOH_KD	22	17	10	20	27	28	1	1	1	0.543	0.72	0.689
171767	ENSG00000258890.7	CEP95	0.00320564	0.0379781	-0.157	0.244,0.222,0.141	0.313,0.348,0.416	chr17	+	64519248-64519436	64521490-64521527	64516723-64516828	64522702-64522754	control	HTO_MAGOH_KD	21	18	10	23	28	27	0.244	0.222	0.141	0.313	0.348	0.416
171777	ENSG00000258890.7	CEP95	1.39142e-08	6.45519e-07	0.341	1,1,1	0.567,0.72,0.689	chr17	+	64519248-64519436	64521490-64521527	64516723-64516828	64526071-64526200	control	HTO_MAGOH_KD	21	17	10	22	27	28	1	1	1	0.567	0.72	0.689
171807	ENSG00000258890.7	CEP95	0.00409934	0.0464475	-0.154	0.246,0.224,0.142	0.306,0.35,0.419	chr17	+	64519251-64519436	64521490-64521527	64516723-64516828	64522702-64522754	control	HTO_MAGOH_KD	21	18	10	22	28	27	0.246	0.224	0.142	0.306	0.35	0.419
171817	ENSG00000258890.7	CEP95	1.36805e-08	6.35246e-07	0.343	1,1,1	0.558,0.722,0.692	chr17	+	64519251-64519436	64521490-64521527	64516723-64516828	64526071-64526200	control	HTO_MAGOH_KD	21	17	10	21	27	28	1	1	1	0.558	0.722	0.692
171835	ENSG00000258890.7	CEP95	5.5183e-05	0.00117186	-0.163	0.221,0.222,0.08	0.376,0.32,0.316	chr17	+	64519321-64519430	64521402-64521527	64514248-64514358	64522702-64522895	control	HTO_MAGOH_KD	25	22	8	52	35	27	0.221	0.222	0.08	0.376	0.32	0.316
171836	ENSG00000258890.7	CEP95	0.00309772	0.0369382	-0.205	0.407,0.427,0.209	0.612,0.529,0.518	chr17	+	64519321-64519430	64521402-64521543	64514248-64514358	64522702-64522895	control	HTO_MAGOH_KD	25	22	8	52	35	27	0.407	0.427	0.209	0.612	0.529	0.518
171837	ENSG00000258890.7	CEP95	0.000221374	0.00395473	-0.244	0.346,0.325,0.158	0.587,0.479,0.496	chr17	+	64519321-64519430	64521490-64521527	64514248-64514358	64522702-64522895	control	HTO_MAGOH_KD	25	22	8	52	35	27	0.346	0.325	0.158	0.587	0.479	0.496
171839	ENSG00000258890.7	CEP95	0.00282691	0.034271	-0.206	0.413,0.427,0.218	0.612,0.529,0.536	chr17	+	64519321-64519430	64521402-64521543	64514248-64514358	64526071-64526200	control	HTO_MAGOH_KD	25	22	8	52	35	29	0.413	0.427	0.218	0.612	0.529	0.536
171840	ENSG00000258890.7	CEP95	3.74186e-07	1.33042e-05	0.203	1,1,1	0.81,0.821,0.76	chr17	+	64519321-64519430	64521490-64521527	64514248-64514358	64526071-64526200	control	HTO_MAGOH_KD	25	22	8	52	35	29	1	1	1	0.81	0.821	0.76
171843	ENSG00000258890.7	CEP95	0.0023557	0.0294613	-0.106	0.189,0.157,0.063	0.334,0.202,0.19	chr17	+	64519321-64519430	64525770-64525882	64514248-64514358	64526071-64526200	control	HTO_MAGOH_KD	25	22	8	52	35	29	0.189	0.157	0.063	0.334	0.202	0.19
171850	ENSG00000258890.7	CEP95	3.71925e-14	3.71213e-12	0.476	1,1,1	0.683,0.51,0.38	chr17	+	64519321-64519430	64526120-64526200	64514248-64514358	64530926-64531101	control	HTO_MAGOH_KD	25	22	8	50	35	27	1	1	1	0.683	0.51	0.38
171855	ENSG00000258890.7	CEP95	0.000720506	0.0108772	-0.106	0.204,0.145,0.064	0.287,0.21,0.234	chr17	+	64519321-64519430	64529345-64529427	64514248-64514358	64530926-64531101	control	HTO_MAGOH_KD	25	22	8	50	35	27	0.204	0.145	0.064	0.287	0.21	0.234
171859	ENSG00000258890.7	CEP95	6.11969e-05	0.00128321	0.188	0.479,0.512,0.391	0.294,0.32,0.204	chr17	+	64519321-64519430	64521402-64521527	64516723-64516828	64522702-64522895	control	HTO_MAGOH_KD	81	81	59	36	35	15	0.479	0.512	0.391	0.294	0.32	0.204
171860	ENSG00000258890.7	CEP95	0.000128326	0.00246123	0.219	0.69,0.733,0.66	0.522,0.529,0.374	chr17	+	64519321-64519430	64521402-64521543	64516723-64516828	64522702-64522895	control	HTO_MAGOH_KD	81	81	59	36	35	15	0.69	0.733	0.66	0.522	0.529	0.374
171864	ENSG00000258890.7	CEP95	5.48132e-05	0.0011649	0.216	0.695,0.733,0.673	0.522,0.529,0.403	chr17	+	64519321-64519430	64521402-64521543	64516723-64516828	64526071-64526200	control	HTO_MAGOH_KD	81	81	59	36	35	17	0.695	0.733	0.673	0.522	0.529	0.403
171865	ENSG00000258890.7	CEP95	1.4212e-11	1.03161e-09	0.261	1,1,1	0.747,0.821,0.65	chr17	+	64519321-64519430	64521490-64521527	64516723-64516828	64526071-64526200	control	HTO_MAGOH_KD	81	81	59	36	35	17	1	1	1	0.747	0.821	0.65
171868	ENSG00000258890.7	CEP95	2.32391e-07	8.59021e-06	0.194	0.43,0.406,0.331	0.256,0.202,0.126	chr17	+	64519321-64519430	64525770-64525882	64516723-64516828	64526071-64526200	control	HTO_MAGOH_KD	81	81	59	36	35	17	0.43	0.406	0.331	0.256	0.202	0.126
171869	ENSG00000258890.7	CEP95	4.19205e-07	1.47946e-05	0.209	0.441,0.464,0.352	0.264,0.227,0.139	chr17	+	64519321-64519430	64525803-64525882	64516723-64516828	64526071-64526200	control	HTO_MAGOH_KD	81	81	59	36	35	17	0.441	0.464	0.352	0.264	0.227	0.139
171871	ENSG00000258890.7	CEP95	0.00183426	0.0239431	0.196	0.913,0.807,0.806	0.802,0.644,0.492	chr17	+	64519321-64519430	64525770-64525994	64516723-64516828	64527111-64527264	control	HTO_MAGOH_KD	81	81	59	34	35	15	0.913	0.807	0.806	0.802	0.644	0.492
171874	ENSG00000258890.7	CEP95	4.11893e-14	4.08636e-12	0.289	0.564,0.488,0.48	0.259,0.24,0.165	chr17	+	64519321-64519430	64525803-64526200	64516723-64516828	64527111-64527264	control	HTO_MAGOH_KD	81	81	59	34	35	15	0.564	0.488	0.48	0.259	0.24	0.165
171875	ENSG00000258890.7	CEP95	1.66533e-15	1.90813e-13	0.242	0.433,0.37,0.332	0.17,0.144,0.094	chr17	+	64519321-64519430	64526071-64526200	64516723-64516828	64527111-64527264	control	HTO_MAGOH_KD	81	81	59	34	35	15	0.433	0.37	0.332	0.17	0.144	0.094
171876	ENSG00000258890.7	CEP95	2.47309e-11	1.73405e-09	0.227	0.439,0.395,0.351	0.212,0.173,0.118	chr17	+	64519321-64519430	64526120-64526200	64516723-64516828	64527111-64527264	control	HTO_MAGOH_KD	81	81	59	34	35	15	0.439	0.395	0.351	0.212	0.173	0.118
171877	ENSG00000258890.7	CEP95	0	0	0.399	0.772,0.686,0.726	0.373,0.375,0.24	chr17	+	64519321-64519430	64525803-64526200	64516723-64516828	64530926-64531101	control	HTO_MAGOH_KD	81	81	59	34	35	15	0.772	0.686	0.726	0.373	0.375	0.24
171878	ENSG00000258890.7	CEP95	0	0	0.55	1,1,1	0.594,0.493,0.264	chr17	+	64519321-64519430	64526120-64526200	64516723-64516828	64530926-64531101	control	HTO_MAGOH_KD	81	81	59	34	35	15	1	1	1	0.594	0.493	0.264
171880	ENSG00000258890.7	CEP95	0.000275824	0.00478331	-0.245	0.463,0.44,0.254	0.647,0.601,0.644	chr17	+	64519321-64519436	64521490-64521527	64514248-64514358	64522702-64522754	control	HTO_MAGOH_KD	42	37	15	69	59	51	0.463	0.44	0.254	0.647	0.601	0.644
171891	ENSG00000258890.7	CEP95	7.63594e-10	4.32468e-08	0.168	1,1,1	0.806,0.881,0.809	chr17	+	64519321-64519436	64521490-64521527	64516723-64516828	64526071-64526200	control	HTO_MAGOH_KD	98	95	66	52	58	40	1	1	1	0.806	0.881	0.809
171894	ENSG00000258890.7	CEP95	0.000593973	0.00922803	0.141	0.481,0.497,0.371	0.335,0.321,0.27	chr17	+	64519321-64519436	64525803-64525882	64516723-64516828	64526071-64526200	control	HTO_MAGOH_KD	98	95	66	52	58	40	0.481	0.497	0.371	0.335	0.321	0.27
171989	ENSG00000258890.7	CEP95	3.24027e-06	9.45247e-05	0.197	0.766,0.648,0.733	0.534,0.554,0.467	chr17	+	64522664-64522895	64526037-64526200	64521402-64521527	64530926-64531018	control	HTO_MAGOH_KD	99	88	107	111	136	87	0.766	0.648	0.733	0.534	0.554	0.467
171990	ENSG00000258890.7	CEP95	0	0	0.334	1,1,1	0.733,0.705,0.561	chr17	+	64522664-64522895	64526120-64526200	64521402-64521527	64530926-64531018	control	HTO_MAGOH_KD	99	88	107	111	136	87	1	1	1	0.733	0.705	0.561
172002	ENSG00000258890.7	CEP95	1.75126e-09	9.40848e-08	0.19	0.851,0.764,0.834	0.659,0.64,0.579	chr17	+	64522702-64522895	64526037-64526200	64521402-64521527	64530926-64531018	control	HTO_MAGOH_KD	153	137	174	166	172	121	0.851	0.764	0.834	0.659	0.64	0.579
172003	ENSG00000258890.7	CEP95	0	0	0.245	1,1,1	0.823,0.773,0.668	chr17	+	64522702-64522895	64526120-64526200	64521402-64521527	64530926-64531018	control	HTO_MAGOH_KD	153	137	174	166	172	121	1	1	1	0.823	0.773	0.668
172036	ENSG00000258890.7	CEP95	1.09604e-09	6.07528e-08	-0.16	0.123,0.163,0.143	0.273,0.292,0.345	chr17	+	64526037-64526200	64529288-64529427	64521402-64521527	64530926-64531018	control	HTO_MAGOH_KD	24	38	31	77	87	79	0.123	0.163	0.143	0.273	0.292	0.345
172037	ENSG00000258890.7	CEP95	7.44682e-09	3.6086e-07	-0.189	0.163,0.189,0.174	0.33,0.344,0.418	chr17	+	64526037-64526200	64529345-64529427	64521402-64521527	64530926-64531018	control	HTO_MAGOH_KD	24	38	31	77	87	79	0.163	0.189	0.174	0.33	0.344	0.418
172039	ENSG00000258890.7	CEP95	5.74602e-06	0.00015842	-0.213	0.299,0.407,0.326	0.521,0.548,0.603	chr17	+	64526037-64526200	64529288-64529426	64521402-64521527	64530926-64531101	control	HTO_MAGOH_KD	24	38	31	77	87	79	0.299	0.407	0.326	0.521	0.548	0.603
172043	ENSG00000258890.7	CEP95	0.00222347	0.0281021	-0.139	0.223,0.265,0.264	0.451,0.302,0.417	chr17	+	64526037-64526200	64530926-64531018	64521402-64521527	64531890-64532022	control	HTO_MAGOH_KD	24	38	31	72	60	49	0.223	0.265	0.264	0.451	0.302	0.417
172048	ENSG00000258890.7	CEP95	7.99382e-10	4.51019e-08	-0.163	0.123,0.163,0.143	0.276,0.292,0.349	chr17	+	64526037-64526200	64529288-64529427	64525770-64525882	64530926-64531018	control	HTO_MAGOH_KD	24	38	31	77	87	79	0.123	0.163	0.143	0.276	0.292	0.349
172051	ENSG00000258890.7	CEP95	3.80141e-06	0.000109125	-0.22	0.299,0.407,0.326	0.529,0.548,0.614	chr17	+	64526037-64526200	64529288-64529426	64525770-64525882	64530926-64531101	control	HTO_MAGOH_KD	24	38	31	77	87	79	0.299	0.407	0.326	0.529	0.548	0.614
172056	ENSG00000258890.7	CEP95	5.87549e-11	3.91913e-09	-0.16	0.094,0.083,0.076	0.2,0.241,0.291	chr17	+	64526076-64526200	64529288-64529427	64514248-64514358	64530926-64531018	control	HTO_MAGOH_KD	15	15	13	43	57	52	0.094	0.083	0.076	0.2	0.241	0.291
172057	ENSG00000258890.7	CEP95	4.24294e-10	2.49389e-08	-0.19	0.125,0.097,0.094	0.244,0.287,0.354	chr17	+	64526076-64526200	64529345-64529427	64514248-64514358	64530926-64531018	control	HTO_MAGOH_KD	15	15	13	43	57	52	0.125	0.097	0.094	0.244	0.287	0.354
172060	ENSG00000258890.7	CEP95	7.50106e-08	3.05063e-06	-0.26	0.238,0.242,0.192	0.424,0.482,0.546	chr17	+	64526076-64526200	64529288-64529426	64514248-64514358	64530926-64531101	control	HTO_MAGOH_KD	15	15	13	43	57	52	0.238	0.242	0.192	0.424	0.482	0.546
172064	ENSG00000258890.7	CEP95	0.00371043	0.0428286	-0.139	0.233,0.194,0.203	0.426,0.268,0.352	chr17	+	64526076-64526200	64530842-64531018	64514248-64514358	64531890-64532022	control	HTO_MAGOH_KD	15	15	13	38	30	22	0.233	0.194	0.203	0.426	0.268	0.352
172065	ENSG00000258890.7	CEP95	0.00332233	0.0391174	-0.113	0.174,0.143,0.15	0.337,0.203,0.266	chr17	+	64526076-64526200	64530926-64531018	64514248-64514358	64531890-64532022	control	HTO_MAGOH_KD	15	15	13	38	30	22	0.174	0.143	0.15	0.337	0.203	0.266
172076	ENSG00000258890.7	CEP95	0	0	-0.188	0,0,0	0.126,0.167,0.272	chr17	+	64526120-64526200	64529288-64529427	64514248-64514358	64530926-64531018	control	HTO_MAGOH_KD	0	0	0	20	29	38	0	0	0	0.126	0.167	0.272
172077	ENSG00000258890.7	CEP95	0	0	-0.231	0,0,0	0.158,0.203,0.333	chr17	+	64526120-64526200	64529345-64529427	64514248-64514358	64530926-64531018	control	HTO_MAGOH_KD	0	0	0	20	29	38	0	0	0	0.158	0.203	0.333
172080	ENSG00000258890.7	CEP95	0	0	-0.397	0,0,0	0.299,0.371,0.522	chr17	+	64526120-64526200	64529288-64529426	64514248-64514358	64530926-64531101	control	HTO_MAGOH_KD	0	0	0	20	29	38	0	0	0	0.299	0.371	0.522
172095	ENSG00000258890.7	CEP95	0	0	-0.193	0,0,0	0.136,0.177,0.265	chr17	+	64526120-64526200	64529288-64529427	64521402-64521527	64530926-64531018	control	HTO_MAGOH_KD	0	0	0	22	31	37	0	0	0	0.136	0.177	0.265
172096	ENSG00000258890.7	CEP95	0	0	-0.238	0,0,0	0.171,0.214,0.33	chr17	+	64526120-64526200	64529345-64529427	64521402-64521527	64530926-64531018	control	HTO_MAGOH_KD	0	0	0	22	31	37	0	0	0	0.171	0.214	0.33
172098	ENSG00000258890.7	CEP95	0	0	-0.403	0,0,0	0.312,0.387,0.51	chr17	+	64526120-64526200	64529288-64529426	64521402-64521527	64530926-64531101	control	HTO_MAGOH_KD	0	0	0	22	31	37	0	0	0	0.312	0.387	0.51
172107	ENSG00000258890.7	CEP95	0	0	-0.187	0,0,0.015	0.142,0.172,0.263	chr17	+	64526120-64526200	64529288-64529427	64525770-64525882	64530926-64531018	control	HTO_MAGOH_KD	0	0	2	23	30	36	0	0	0.015	0.142	0.172	0.263
172110	ENSG00000258890.7	CEP95	0	0	-0.393	0,0,0.044	0.329,0.379,0.514	chr17	+	64526120-64526200	64529288-64529426	64525770-64525882	64530926-64531101	control	HTO_MAGOH_KD	0	0	2	23	30	36	0	0	0.044	0.329	0.379	0.514
172246	ENSG00000256525.8	POLG2	0.000637459	0.00980455	-0.101	0.015,0.059,0.068	0.129,0.157,0.159	chr17	-	64482919-64482999	64483390-64483510	64480289-64480389	64483964-64485868	control	HTO_MAGOH_KD	1	4	5	4	10	9	0.015	0.059	0.068	0.129	0.157	0.159
172247	ENSG00000256525.8	POLG2	0.000112406	0.0021898	-0.253	0.11,0.191,0.162	0.489,0.332,0.4	chr17	-	64482919-64483346	64483390-64483506	64480289-64480389	64483964-64485868	control	HTO_MAGOH_KD	3	6	5	11	12	12	0.11	0.191	0.162	0.489	0.332	0.4
172248	ENSG00000256525.8	POLG2	0.00135661	0.0185995	-0.18	0.039,0.134,0.16	0.255,0.289,0.329	chr17	-	64482919-64483346	64483390-64483510	64480289-64480389	64483964-64485868	control	HTO_MAGOH_KD	1	4	5	4	10	9	0.039	0.134	0.16	0.255	0.289	0.329
172249	ENSG00000256525.8	POLG2	0.00418857	0.0472647	-0.177	0.04,0.191,0.162	0.303,0.289,0.333	chr17	-	64482919-64483346	64483390-64483506	64480289-64480389	64485728-64485868	control	HTO_MAGOH_KD	1	6	5	5	10	9	0.04	0.191	0.162	0.303	0.289	0.333
172434	ENSG00000198231.13	DDX42	4.97494e-10	2.89286e-08	0.176	1,1,1	0.847,0.813,0.812	chr17	+	63806535-63806561	63807776-63807900	63805071-63805175	63810513-63810560	control	HTO_MAGOH_KD	25	28	26	25	22	17	1	1	1	0.847	0.813	0.812
172828	ENSG00000011028.14	MRC2	6.22878e-05	0.00130353	0.136	0.975,0.945,0.976	0.754,0.904,0.831	chr17	+	62678160-62678646	62679800-62679870	62677269-62677486	62680170-62680308	control	HTO_MAGOH_KD	136	178	141	95	130	102	0.975	0.945	0.976	0.754	0.904	0.831
173135	ENSG00000087995.15	METTL2A	0	0	-0.111	0,0,0	0.085,0.148,0.099	chr17	+	62444844-62444943	62447701-62447766	62440617-62440756	62448575-62448914	control	HTO_MAGOH_KD	0	0	0	17	38	17	0	0	0	0.085	0.148	0.099
173198	ENSG00000136492.9	BRIP1	0.00202346	0.0259966	0.115	1,1,1	0.796,0.859,1	chr17	-	61715955-61716063	61780261-61780560	61693430-61693512	61793597-61793729	control	HTO_MAGOH_KD	29	38	31	30	35	31	1	1	1	0.796	0.859	1
173205	ENSG00000136492.9	BRIP1	1.91196e-05	0.000459666	0.14	1,1,1	0.909,0.846,0.824	chr17	-	61715996-61716063	61743100-61743134	61679139-61684140	61744432-61744591	control	HTO_MAGOH_KD	21	12	19	16	22	15	1	1	1	0.909	0.846	0.824
173212	ENSG00000136492.9	BRIP1	1.10062e-06	3.56783e-05	0.211	1,1,1	0.863,0.746,0.759	chr17	-	61715996-61716063	61780261-61780558	61679139-61684140	61780840-61781005	control	HTO_MAGOH_KD	29	38	31	30	35	30	1	1	1	0.863	0.746	0.759
173213	ENSG00000136492.9	BRIP1	1.65121e-06	5.14984e-05	0.198	1,1,1	0.866,0.751,0.79	chr17	-	61715996-61716063	61780261-61780560	61679139-61684140	61780840-61781005	control	HTO_MAGOH_KD	29	38	31	31	36	36	1	1	1	0.866	0.751	0.79
173217	ENSG00000136492.9	BRIP1	5.47361e-08	2.2841e-06	0.258	1,1,1	0.715,0.746,0.764	chr17	-	61715996-61716063	61780261-61780560	61679139-61684140	61793597-61793729	control	HTO_MAGOH_KD	29	38	31	30	35	31	1	1	1	0.715	0.746	0.764
173219	ENSG00000136492.9	BRIP1	3.29119e-06	9.58711e-05	0.202	1,1,1	0.889,0.742,0.764	chr17	-	61715996-61716063	61793597-61794078	61679139-61684140	61799100-61799299	control	HTO_MAGOH_KD	34	37	23	56	50	45	1	1	1	0.889	0.742	0.764
173221	ENSG00000136492.9	BRIP1	1.08098e-06	3.51041e-05	0.211	1,1,1	0.863,0.746,0.758	chr17	-	61715996-61716063	61780261-61780560	61679139-61684140	61863284-61863528	control	HTO_MAGOH_KD	29	38	31	30	35	30	1	1	1	0.863	0.746	0.758
173368	ENSG00000136492.9	BRIP1	6.12866e-07	2.09197e-05	0.231	0.936,1,0.94	0.797,0.663,0.723	chr17	-	61776401-61776502	61780261-61780558	61715951-61716063	61780840-61781005	control	HTO_MAGOH_KD	29	38	31	31	35	31	0.936	1	0.94	0.797	0.663	0.723
173369	ENSG00000136492.9	BRIP1	1.14284e-06	3.69027e-05	0.217	0.936,1,0.94	0.801,0.668,0.756	chr17	-	61776401-61776502	61780261-61780560	61715951-61716063	61780840-61781005	control	HTO_MAGOH_KD	29	38	31	32	36	37	0.936	1	0.94	0.801	0.668	0.756
173370	ENSG00000136492.9	BRIP1	1.77148e-06	5.48976e-05	0.145	0.978,1,0.963	0.866,0.76,0.879	chr17	-	61776401-61776502	61780353-61780401	61715951-61716063	61780840-61781005	control	HTO_MAGOH_KD	33	24	19	19	21	32	0.978	1	0.963	0.866	0.76	0.879
173377	ENSG00000136492.9	BRIP1	4.63413e-06	0.000130473	0.209	0.925,1,0.932	0.794,0.742,0.695	chr17	-	61776401-61776502	61780031-61780401	61715951-61716063	61793597-61793729	control	HTO_MAGOH_KD	29	39	32	36	47	32	0.925	1	0.932	0.794	0.742	0.695
173379	ENSG00000136492.9	BRIP1	1.91937e-06	5.89781e-05	0.212	0.936,1,0.94	0.796,0.716,0.729	chr17	-	61776401-61776502	61780261-61780560	61715951-61716063	61793597-61793729	control	HTO_MAGOH_KD	29	38	31	31	35	32	0.936	1	0.94	0.796	0.716	0.729
173384	ENSG00000136492.9	BRIP1	7.17492e-06	0.000193337	0.114	0.972,1,0.971	0.896,0.81,0.896	chr17	-	61776401-61776502	61784302-61784424	61715951-61716063	61793597-61793729	control	HTO_MAGOH_KD	38	57	37	38	33	57	0.972	1	0.971	0.896	0.81	0.896
173674	ENSG00000136492.9	BRIP1	0.000133554	0.00254719	-0.119	0.62,0.651,0.579	0.759,0.712,0.737	chr17	-	61780261-61780401	61808467-61808782	61776401-61776562	61847101-61847220	control	HTO_MAGOH_KD	183	232	152	311	303	261	0.62	0.651	0.579	0.759	0.712	0.737
173746	ENSG00000136492.9	BRIP1	1.82132e-05	0.000440429	0.135	1,0.974,1	0.835,0.759,0.974	chr17	-	61780353-61780401	61784302-61784424	61715951-61716063	61793597-61793673	control	HTO_MAGOH_KD	38	57	37	38	33	57	1	0.974	1	0.835	0.759	0.974
173776	ENSG00000136492.9	BRIP1	8.70735e-06	0.000229642	0.144	1,0.974,1	0.835,0.733,0.973	chr17	-	61780353-61780401	61784302-61784424	61776401-61776562	61793597-61793673	control	HTO_MAGOH_KD	38	57	37	38	33	55	1	0.974	1	0.835	0.733	0.973
173777	ENSG00000136492.9	BRIP1	3.04728e-06	8.94601e-05	0.199	1,0.966,1	0.746,0.676,0.946	chr17	-	61780353-61780401	61784373-61784424	61776401-61776562	61793597-61793673	control	HTO_MAGOH_KD	18	29	12	15	17	18	1	0.966	1	0.746	0.676	0.946
173842	ENSG00000136492.9	BRIP1	1.0035e-05	0.000260464	-0.133	0.1,0.13,0.096	0.246,0.161,0.319	chr17	-	61784270-61784424	61793597-61794078	61780840-61781005	61799100-61799299	control	HTO_MAGOH_KD	34	37	23	56	49	45	0.1	0.13	0.096	0.246	0.161	0.319
174086	ENSG00000136492.9	BRIP1	1.0103e-14	1.06908e-12	-0.113	0,0,0	0.131,0.125,0.083	chr17	-	61847101-61847220	61857058-61857157	61808467-61808757	61863284-61863528	control	HTO_MAGOH_KD	0	0	0	20	24	14	0	0	0	0.131	0.125	0.083
174090	ENSG00000136492.9	BRIP1	6.75338e-05	0.00140048	-0.128	0.166,0.111,0.084	0.267,0.249,0.23	chr17	-	61849129-61849256	61857058-61857157	61847101-61847220	61863284-61863528	control	HTO_MAGOH_KD	15	10	7	30	39	23	0.166	0.111	0.084	0.267	0.249	0.23
174113	ENSG00000136492.9	BRIP1	2.92433e-06	8.62123e-05	0.328	0.491,0.478,0.658	0.216,0.263,0.164	chr17	-	61859796-61859816	61861447-61861565	61857058-61857231	61863284-61863528	control	HTO_MAGOH_KD	28	20	28	14	22	10	0.491	0.478	0.658	0.216	0.263	0.164
174114	ENSG00000136492.9	BRIP1	1.54824e-07	5.9217e-06	0.251	0.772,0.807,0.835	0.604,0.504,0.553	chr17	-	61859796-61859816	61861447-61861569	61857058-61857231	61863284-61863528	control	HTO_MAGOH_KD	100	93	75	79	64	64	0.772	0.807	0.835	0.604	0.504	0.553
174122	ENSG00000136492.9	BRIP1	1.82187e-05	0.000440546	0.137	0.217,0.193,0.31	0.104,0.119,0.085	chr17	-	61859796-61859899	61861447-61861565	61857058-61857231	61863284-61863528	control	HTO_MAGOH_KD	28	20	28	14	22	10	0.217	0.193	0.31	0.104	0.119	0.085
174123	ENSG00000136492.9	BRIP1	1.26103e-05	0.000318716	0.173	0.493,0.522,0.542	0.392,0.278,0.369	chr17	-	61859796-61859899	61861447-61861569	61857058-61857231	61863284-61863528	control	HTO_MAGOH_KD	100	93	75	79	64	64	0.493	0.522	0.542	0.392	0.278	0.369
174129	ENSG00000136492.9	BRIP1	0.000117764	0.00228218	0.11	0.185,0.169,0.268	0.095,0.126,0.072	chr17	-	61859796-61859907	61861447-61861565	61857058-61857231	61863284-61863528	control	HTO_MAGOH_KD	28	20	28	14	22	10	0.185	0.169	0.268	0.095	0.126	0.072
174360	ENSG00000101928.13	MOSPD1	0.00201857	0.0259484	-0.19	0.54,0.463,0.503	0.81,0.592,0.673	chrX	-	134899090-134899120	134899408-134899534	134896889-134897034	134915182-134915257	control	HTO_MAGOH_KD	51	45	51	89	58	43	0.54	0.463	0.503	0.81	0.592	0.673
174422	ENSG00000149636.15	DSN1	0.00128723	0.0177952	-0.112	0.417,0.487,0.414	0.605,0.486,0.564	chr20	-	36762461-36762512	36771425-36771473	36758558-36758617	36773662-36773818	control	HTO_MAGOH_KD	119	188	138	264	252	231	0.417	0.487	0.414	0.605	0.486	0.564
174463	ENSG00000149636.15	DSN1	0.000501294	0.00798011	-0.106	0.397,0.374,0.441	0.471,0.497,0.562	chr20	-	36766769-36766841	36770794-36771024	36762461-36762548	36771425-36771473	control	HTO_MAGOH_KD	217	221	195	284	318	259	0.397	0.374	0.441	0.471	0.497	0.562
174481	ENSG00000149636.15	DSN1	0.000723419	0.010915	-0.104	0.397,0.368,0.441	0.465,0.493,0.561	chr20	-	36766769-36766841	36770794-36771024	36762461-36762548	36773394-36773799	control	HTO_MAGOH_KD	217	216	195	274	314	257	0.397	0.368	0.441	0.465	0.493	0.561
174486	ENSG00000149636.15	DSN1	0.000661796	0.0101198	-0.105	0.399,0.368,0.441	0.469,0.492,0.562	chr20	-	36766769-36766841	36770794-36771024	36762461-36762548	36773662-36773770	control	HTO_MAGOH_KD	219	216	195	278	314	258	0.399	0.368	0.441	0.469	0.492	0.562
174637	ENSG00000189050.16	RNFT1	5.47977e-07	1.88898e-05	-0.167	0.079,0.12,0.049	0.235,0.268,0.246	chr17	-	59957224-59957318	59958624-59958701	59956488-59956553	59960068-59960168	control	HTO_MAGOH_KD	8	10	5	14	21	14	0.079	0.12	0.049	0.235	0.268	0.246
174710	ENSG00000108443.14	RPS6KB1	0.00212728	0.0270989	0.253	0.787,0.721,1	0.596,0.556,0.596	chr17	+	59893796-59893924	59934434-59934502	59893046-59893325	59935193-59935300	control	HTO_MAGOH_KD	10	7	12	12	17	12	0.787	0.721	1	0.596	0.556	0.596
175148	ENSG00000108443.14	RPS6KB1	3.03715e-06	8.91976e-05	0.128	0.95,0.946,0.899	0.786,0.749,0.876	chr17	+	59926434-59926582	59930358-59930432	59893796-59893924	59931622-59931692	control	HTO_MAGOH_KD	109	99	102	131	174	111	0.95	0.946	0.899	0.786	0.749	0.876
175248	ENSG00000108443.14	RPS6KB1	1.35068e-05	0.000338354	0.264	0.768,1,1	0.642,0.686,0.649	chr17	+	59930358-59930456	59931021-59931052	59930117-59930174	59931622-59931722	control	HTO_MAGOH_KD	5	4	8	19	33	28	0.768	1	1	0.642	0.686	0.649
175410	ENSG00000108443.14	RPS6KB1	6.38057e-10	3.65035e-08	0.329	1,1,1	0.693,0.617,0.704	chr17	+	59934170-59934528	59936464-59936514	59930117-59930174	59940836-59940943	control	HTO_MAGOH_KD	30	34	28	62	69	58	1	1	1	0.693	0.617	0.704
175413	ENSG00000108443.14	RPS6KB1	5.44845e-10	3.14891e-08	0.343	1,1,1	0.679,0.602,0.69	chr17	+	59934170-59934558	59936464-59936514	59930117-59930174	59940836-59940943	control	HTO_MAGOH_KD	30	34	28	62	69	58	1	1	1	0.679	0.602	0.69
175443	ENSG00000108443.14	RPS6KB1	8.33006e-10	4.68902e-08	0.269	1,1,1	0.779,0.646,0.767	chr17	+	59934434-59934528	59936464-59936514	59930117-59930174	59940836-59940943	control	HTO_MAGOH_KD	23	23	17	41	33	34	1	1	1	0.779	0.646	0.767
175446	ENSG00000108443.14	RPS6KB1	5.73903e-10	3.30713e-08	0.298	1,1,1	0.753,0.612,0.74	chr17	+	59934434-59934558	59936464-59936514	59930117-59930174	59940836-59940943	control	HTO_MAGOH_KD	23	23	17	41	33	34	1	1	1	0.753	0.612	0.74
175473	ENSG00000108443.14	RPS6KB1	0.00137672	0.0188346	0.233	1,1,1	0.719,0.582,1	chr17	+	59936428-59936541	59940836-59940934	59936215-59936277	59945406-59945518	control	HTO_MAGOH_KD	6	1	7	11	3	3	1	1	1	0.719	0.582	1
175493	ENSG00000108443.14	RPS6KB1	1.66448e-05	0.000406904	-0.13	0.122,0.036,0.13	0.232,0.236,0.21	chr17	+	59937578-59937774	59945385-59945518	59936464-59936541	59947587-59948188	control	HTO_MAGOH_KD	9	3	11	31	46	30	0.122	0.036	0.13	0.232	0.236	0.21
175494	ENSG00000108443.14	RPS6KB1	1.16016e-05	0.00029637	-0.125	0.112,0.036,0.116	0.209,0.23,0.2	chr17	+	59937578-59937774	59945406-59945518	59936464-59936541	59947587-59948188	control	HTO_MAGOH_KD	9	3	11	31	46	30	0.112	0.036	0.116	0.209	0.23	0.2
175905	ENSG00000108406.10	DHX40	0	0	-0.163	0,0,0.005	0.133,0.183,0.178	chr17	+	59570566-59570663	59573740-59573967	59566627-59566794	59574188-59574254	control	HTO_MAGOH_KD	0	0	1	21	28	25	0	0	0.005	0.133	0.183	0.178
175906	ENSG00000108406.10	DHX40	0	0	-0.493	0,0,0.019	0.407,0.606,0.484	chr17	+	59570566-59570663	59573764-59573967	59566627-59566794	59574188-59574254	control	HTO_MAGOH_KD	0	0	1	21	28	25	0	0	0.019	0.407	0.606	0.484
175907	ENSG00000108406.10	DHX40	0	0	-0.47	0,0,0.017	0.382,0.593,0.452	chr17	+	59570566-59570663	59573800-59573967	59566627-59566794	59574188-59574254	control	HTO_MAGOH_KD	0	0	1	21	28	25	0	0	0.017	0.382	0.593	0.452
175919	ENSG00000108406.10	DHX40	6.19504e-14	6.01249e-12	0.246	0.973,0.986,0.958	0.736,0.702,0.741	chr17	+	59573057-59573235	59573764-59573814	59570518-59570663	59574188-59574259	control	HTO_MAGOH_KD	136	135	128	67	61	69	0.973	0.986	0.958	0.736	0.702	0.741
175921	ENSG00000108406.10	DHX40	0	0	0.179	0.993,1,1	0.88,0.826,0.751	chr17	+	59573057-59573235	59573764-59573967	59570518-59570663	59575340-59575364	control	HTO_MAGOH_KD	136	135	128	67	61	69	0.993	1	1	0.88	0.826	0.751
175922	ENSG00000108406.10	DHX40	0.00018359	0.00336447	0.129	0.756,0.724,0.773	0.69,0.574,0.602	chr17	+	59573057-59573235	59573764-59574254	59570518-59570663	59575340-59575364	control	HTO_MAGOH_KD	136	135	128	67	61	69	0.756	0.724	0.773	0.69	0.574	0.602
175925	ENSG00000108406.10	DHX40	2.08073e-05	0.000495497	0.161	0.501,0.451,0.522	0.388,0.277,0.326	chr17	+	59573057-59573235	59574188-59574254	59570518-59570663	59575340-59575364	control	HTO_MAGOH_KD	136	135	128	67	61	69	0.501	0.451	0.522	0.388	0.277	0.326
175930	ENSG00000108406.10	DHX40	6.25056e-14	6.05996e-12	0.24	0.974,0.987,0.96	0.743,0.71,0.749	chr17	+	59573068-59573235	59573764-59573814	59570518-59570663	59574188-59574259	control	HTO_MAGOH_KD	136	135	128	67	61	69	0.974	0.987	0.96	0.743	0.71	0.749
175932	ENSG00000108406.10	DHX40	0	0	0.173	0.994,1,1	0.884,0.832,0.758	chr17	+	59573068-59573235	59573764-59573967	59570518-59570663	59575340-59575364	control	HTO_MAGOH_KD	136	135	128	67	61	69	0.994	1	1	0.884	0.832	0.758
175933	ENSG00000108406.10	DHX40	0.000174961	0.00322551	0.128	0.764,0.732,0.78	0.698,0.584,0.611	chr17	+	59573068-59573235	59573764-59574254	59570518-59570663	59575340-59575364	control	HTO_MAGOH_KD	136	135	128	67	61	69	0.764	0.732	0.78	0.698	0.584	0.611
175936	ENSG00000108406.10	DHX40	2.23724e-05	0.0005285	0.162	0.511,0.461,0.532	0.398,0.285,0.335	chr17	+	59573068-59573235	59574188-59574254	59570518-59570663	59575340-59575364	control	HTO_MAGOH_KD	136	135	128	67	61	69	0.511	0.461	0.532	0.398	0.285	0.335
176389	ENSG00000108395.14	TRIM37	0	0	-0.311	0,0,0	0.241,0.383,0.309	chr17	-	59049052-59049393	59051322-59051328	59047683-59047819	59056875-59057054	control	HTO_MAGOH_KD	0	0	0	9	24	14	0	0	0	0.241	0.383	0.309
176394	ENSG00000108395.14	TRIM37	0	0	-0.251	0,0,0	0.19,0.314,0.249	chr17	-	59049167-59049393	59051322-59051328	59047683-59047819	59056875-59057054	control	HTO_MAGOH_KD	0	0	0	9	24	14	0	0	0	0.19	0.314	0.249
176396	ENSG00000108395.14	TRIM37	0	0	-0.18	0,0,0	0.129,0.234,0.177	chr17	-	59049178-59049393	59051322-59051328	59047683-59047819	59056875-59057054	control	HTO_MAGOH_KD	0	0	0	9	24	14	0	0	0	0.129	0.234	0.177
176653	ENSG00000108389.9	MTMR4	1.33227e-15	1.54082e-13	0.177	1,1,1	0.803,0.785,0.881	chr17	-	58506743-58506844	58507123-58507598	58504303-58504488	58508161-58508274	control	HTO_MAGOH_KD	208	183	200	186	240	191	1	1	1	0.803	0.785	0.881
176654	ENSG00000108389.9	MTMR4	1.55431e-15	1.78637e-13	0.178	1,1,1	0.801,0.782,0.882	chr17	-	58506743-58506844	58507123-58507602	58504303-58504488	58508161-58508274	control	HTO_MAGOH_KD	206	181	200	186	238	193	1	1	1	0.801	0.782	0.882
176657	ENSG00000108389.9	MTMR4	2.43805e-13	2.2058e-11	0.31	1,1,1	0.626,0.613,0.832	chr17	-	58506743-58506844	58508161-58508541	58504303-58504488	58511429-58511511	control	HTO_MAGOH_KD	66	66	64	64	87	83	1	1	1	0.626	0.613	0.832
176673	ENSG00000108389.9	MTMR4	0	0	-0.275	0,0,0	0.279,0.296,0.249	chr17	-	58508468-58508541	58508681-58508816	58507985-58508274	58511429-58511511	control	HTO_MAGOH_KD	0	0	0	43	57	37	0	0	0	0.279	0.296	0.249
176674	ENSG00000108389.9	MTMR4	0	0	-0.266	0.007,0,0	0.276,0.293,0.237	chr17	-	58508468-58508541	58508681-58508819	58507985-58508274	58511429-58511511	control	HTO_MAGOH_KD	1	0	0	43	57	35	0.007	0	0	0.276	0.293	0.237
176676	ENSG00000108389.9	MTMR4	5.85286e-06	0.000161075	-0.145	0.45,0.416,0.39	0.569,0.571,0.552	chr17	-	58508468-58508541	58508681-58508864	58507985-58508274	58511429-58511511	control	HTO_MAGOH_KD	131	163	135	177	218	165	0.45	0.416	0.39	0.569	0.571	0.552
176677	ENSG00000108389.9	MTMR4	2.28275e-05	0.000537914	-0.134	0.423,0.377,0.342	0.523,0.524,0.496	chr17	-	58508468-58508541	58508681-58508945	58507985-58508274	58511429-58511511	control	HTO_MAGOH_KD	151	178	141	189	232	170	0.423	0.377	0.342	0.523	0.524	0.496
176759	ENSG00000198646.14	NCOA6	0.00227851	0.0286807	0.107	1,1,1	0.791,0.889,1	chr20	-	34757653-34757970	34758805-34758948	34754722-34754868	34768464-34768586	control	HTO_MAGOH_KD	9	11	8	11	14	19	1	1	1	0.791	0.889	1
176963	ENSG00000121060.18	TRIM25	0.000315486	0.00537023	-0.153	0.111,0.201,0.283	0.351,0.322,0.382	chr17	-	56895343-56895394	56895521-56895788	56887909-56892229	56895926-56895952	control	HTO_MAGOH_KD	14	25	23	63	60	51	0.111	0.201	0.283	0.351	0.322	0.382
176964	ENSG00000121060.18	TRIM25	0.000308873	0.0052743	-0.153	0.11,0.199,0.281	0.349,0.32,0.38	chr17	-	56895343-56895394	56895521-56895791	56887909-56892229	56895926-56895952	control	HTO_MAGOH_KD	14	25	23	63	60	51	0.11	0.199	0.281	0.349	0.32	0.38
176965	ENSG00000121060.18	TRIM25	0.00020954	0.00377266	-0.146	0.1,0.182,0.259	0.324,0.3,0.354	chr17	-	56895343-56895394	56895521-56895834	56887909-56892229	56895926-56895952	control	HTO_MAGOH_KD	14	25	23	63	61	51	0.1	0.182	0.259	0.324	0.3	0.354
176966	ENSG00000121060.18	TRIM25	0.000201896	0.00365319	-0.141	0.095,0.174,0.249	0.313,0.286,0.342	chr17	-	56895343-56895394	56895521-56895857	56887909-56892229	56895926-56895952	control	HTO_MAGOH_KD	14	25	23	63	60	51	0.095	0.174	0.249	0.313	0.286	0.342
176970	ENSG00000121060.18	TRIM25	0.000244133	0.00429944	-0.139	0.1,0.179,0.257	0.298,0.294,0.36	chr17	-	56895343-56895394	56895414-56895788	56892112-56892229	56895926-56895952	control	HTO_MAGOH_KD	16	28	26	64	68	60	0.1	0.179	0.257	0.298	0.294	0.36
176971	ENSG00000121060.18	TRIM25	0.000240158	0.00424016	-0.139	0.099,0.178,0.255	0.297,0.293,0.358	chr17	-	56895343-56895394	56895414-56895791	56892112-56892229	56895926-56895952	control	HTO_MAGOH_KD	16	28	26	64	68	60	0.099	0.178	0.255	0.297	0.293	0.358
176972	ENSG00000121060.18	TRIM25	0.000174362	0.00321601	-0.133	0.092,0.165,0.239	0.279,0.278,0.339	chr17	-	56895343-56895394	56895414-56895834	56892112-56892229	56895926-56895952	control	HTO_MAGOH_KD	16	28	26	64	69	60	0.092	0.165	0.239	0.279	0.278	0.339
176973	ENSG00000121060.18	TRIM25	0.000172052	0.00317804	-0.129	0.088,0.16,0.232	0.27,0.267,0.329	chr17	-	56895343-56895394	56895414-56895857	56892112-56892229	56895926-56895952	control	HTO_MAGOH_KD	16	28	26	64	68	60	0.088	0.16	0.232	0.27	0.267	0.329
177029	ENSG00000153933.10	DGKE	0.000292956	0.00503697	0.117	0.913,0.928,0.874	0.831,0.818,0.715	chr17	+	56844019-56844178	56847516-56847669	56834778-56835259	56847922-56848065	control	HTO_MAGOH_KD	75	66	64	121	161	77	0.913	0.928	0.874	0.831	0.818	0.715
177039	ENSG00000153933.10	DGKE	9.49174e-05	0.00188828	0.157	0.886,0.907,0.883	0.763,0.793,0.649	chr17	+	56845690-56845809	56847516-56847669	56834778-56835259	56847922-56848065	control	HTO_MAGOH_KD	47	42	59	67	116	48	0.886	0.907	0.883	0.763	0.793	0.649
177048	ENSG00000153933.10	DGKE	7.12959e-07	2.40119e-05	-0.18	0,0.072,0	0.159,0.174,0.28	chr17	+	56845694-56845809	56847922-56848065	56844019-56844178	56848696-56848853	control	HTO_MAGOH_KD	0	2	0	10	8	11	0	0.072	0	0.159	0.174	0.28
177049	ENSG00000153933.10	DGKE	5.82029e-05	0.00122813	-0.474	0,0.426,0	0.567,0.526,0.754	chr17	+	56845694-56845809	56847922-56848300	56844019-56844178	56848696-56848853	control	HTO_MAGOH_KD	0	2	0	10	8	11	0	0.426	0	0.567	0.526	0.754
177050	ENSG00000153933.10	DGKE	5.86836e-05	0.00123682	-0.474	0,0.427,0	0.568,0.527,0.754	chr17	+	56845694-56845809	56847922-56848302	56844019-56844178	56848696-56848853	control	HTO_MAGOH_KD	0	2	0	10	8	11	0	0.427	0	0.568	0.527	0.754
177051	ENSG00000153933.10	DGKE	3.58512e-07	1.2787e-05	-0.192	0,0.068,0	0.164,0.193,0.287	chr17	+	56845694-56845809	56847992-56848065	56844019-56844178	56848696-56848853	control	HTO_MAGOH_KD	0	2	0	10	8	11	0	0.068	0	0.164	0.193	0.287
177054	ENSG00000153933.10	DGKE	1.29587e-07	5.03119e-06	-0.705	0,0.388,0	0.962,0.743,0.799	chr17	+	56845694-56845809	56847992-56848437	56844019-56844178	56848696-56848853	control	HTO_MAGOH_KD	0	2	0	10	8	11	0	0.388	0	0.962	0.743	0.799
177055	ENSG00000153933.10	DGKE	1.59996e-09	8.64741e-08	-0.669	0,0.184,0	0.9,0.706,0.586	chr17	+	56845694-56845809	56848343-56848437	56844019-56844178	56848696-56848853	control	HTO_MAGOH_KD	0	2	0	10	8	11	0	0.184	0	0.9	0.706	0.586
177056	ENSG00000153933.10	DGKE	1.60842e-09	8.68743e-08	-0.668	0,0.183,0	0.899,0.704,0.584	chr17	+	56845694-56845809	56848345-56848437	56844019-56844178	56848696-56848853	control	HTO_MAGOH_KD	0	2	0	10	8	11	0	0.183	0	0.899	0.704	0.584
177067	ENSG00000153933.10	DGKE	0.00176689	0.0232013	-0.218	0.699,0.602,0.641	0.951,0.928,0.716	chr17	+	56847356-56847669	56848345-56848437	56845690-56845809	56848696-56848853	control	HTO_MAGOH_KD	30	26	23	42	83	38	0.699	0.602	0.641	0.951	0.928	0.716
177071	ENSG00000153933.10	DGKE	0.000646718	0.00992614	-0.215	0.71,0.613,0.645	0.902,0.936,0.775	chr17	+	56847360-56847669	56848343-56848437	56845690-56845809	56848696-56848853	control	HTO_MAGOH_KD	31	30	23	58	93	58	0.71	0.613	0.645	0.902	0.936	0.775
177072	ENSG00000153933.10	DGKE	0.000159024	0.00296759	-0.236	0.708,0.638,0.643	0.965,0.936,0.795	chr17	+	56847360-56847669	56848345-56848437	56845690-56845809	56848696-56848853	control	HTO_MAGOH_KD	31	30	23	58	93	58	0.708	0.638	0.643	0.965	0.936	0.795
177109	ENSG00000153933.10	DGKE	0.00121242	0.0169264	0.423	1,0.549,1	0.549,0.314,0.416	chr17	+	56848781-56849232	56856613-56856625	56834966-56835259	56858594-56858665	control	HTO_MAGOH_KD	7	12	2	6	9	7	1	0.549	1	0.549	0.314	0.416
177129	ENSG00000153933.10	DGKE	1.70068e-05	0.000414773	0.119	1,1,1	0.93,0.848,0.864	chr17	+	56858594-56858665	56861791-56861833	56856512-56856625	56862140-56866076	control	HTO_MAGOH_KD	42	24	20	32	47	23	1	1	1	0.93	0.848	0.864
177130	ENSG00000153933.10	DGKE	0.000415017	0.0067787	0.102	1,1,1	0.928,0.905,0.861	chr17	+	56858594-56858665	56861795-56861833	56856512-56856625	56862140-56866076	control	HTO_MAGOH_KD	42	24	20	32	47	23	1	1	1	0.928	0.905	0.861
177131	ENSG00000153933.10	DGKE	3.24269e-07	1.16522e-05	0.167	1,1,1	0.901,0.838,0.761	chr17	+	56858594-56858665	56861791-56861833	56856512-56856625	56862612-56869567	control	HTO_MAGOH_KD	42	24	20	33	50	23	1	1	1	0.901	0.838	0.761
177132	ENSG00000153933.10	DGKE	6.02447e-07	2.05896e-05	0.164	1,1,1	0.899,0.852,0.756	chr17	+	56858594-56858665	56861795-56861833	56856512-56856625	56862612-56869567	control	HTO_MAGOH_KD	42	24	20	33	50	23	1	1	1	0.899	0.852	0.756
177216	ENSG00000166260.12	COX11	4.73893e-06	0.000133165	-0.161	0.055,0,0.05	0.132,0.26,0.197	chr17	-	54965577-54965659	54965856-54965929	54964697-54964852	54968281-54968703	control	HTO_MAGOH_KD	1	0	1	10	18	10	0.055	0	0.05	0.132	0.26	0.197
177219	ENSG00000105426.16	PTPRS	0.000120065	0.00232089	-0.114	0.245,0.288,0.252	0.407,0.374,0.347	chr19	-	5208237-5208391	5210469-5210812	5207922-5208057	5211590-5211768	control	HTO_MAGOH_KD	60	96	83	127	145	113	0.245	0.288	0.252	0.407	0.374	0.347
177267	ENSG00000011258.16	MBTD1	0.000517669	0.00820395	-0.397	0.328,0.796,0.394	1,0.709,1	chr17	-	51192116-51192280	51192658-51192829	51177427-51180694	51202701-51202935	control	HTO_MAGOH_KD	1	4	2	10	5	9	0.328	0.796	0.394	1	0.709	1
177268	ENSG00000011258.16	MBTD1	6.61668e-05	0.00137607	-0.457	0.235,0.711,0.29	1,0.606,1	chr17	-	51192116-51192280	51192658-51192988	51177427-51180694	51202701-51202935	control	HTO_MAGOH_KD	1	4	2	10	5	9	0.235	0.711	0.29	1	0.606	1
177272	ENSG00000011258.16	MBTD1	5.1894e-05	0.00111046	-0.432	0.328,0.796,0.394	1,1,0.814	chr17	-	51192116-51192280	51192658-51192829	51177427-51180694	51203140-51203228	control	HTO_MAGOH_KD	1	4	2	10	5	9	0.328	0.796	0.394	1	1	0.814
177277	ENSG00000011258.16	MBTD1	1.77022e-05	0.000429552	-0.501	0.277,0.754,0.338	1,1,0.873	chr17	-	51192116-51192280	51192658-51192903	51177427-51180694	51206888-51207005	control	HTO_MAGOH_KD	1	4	2	10	5	9	0.277	0.754	0.338	1	1	0.873
177281	ENSG00000011258.16	MBTD1	3.39248e-05	0.000762817	-0.494	0.328,0.796,0.394	1,1,1	chr17	-	51192116-51192280	51192658-51192829	51177427-51180694	51220330-51220463	control	HTO_MAGOH_KD	1	4	2	10	5	9	0.328	0.796	0.394	1	1	1
177315	ENSG00000011258.16	MBTD1	3.04446e-06	8.93844e-05	0.329	1,1,1	0.481,0.532,1	chr17	-	51192204-51192280	51192658-51192829	51177427-51180694	51195214-51195361	control	HTO_MAGOH_KD	1	4	2	10	7	12	1	1	1	0.481	0.532	1
177316	ENSG00000011258.16	MBTD1	1.64657e-06	5.13634e-05	0.396	1,1,1	0.422,0.389,1	chr17	-	51192204-51192280	51192658-51192903	51177427-51180694	51195214-51195361	control	HTO_MAGOH_KD	1	4	2	10	5	9	1	1	1	0.422	0.389	1
177319	ENSG00000011258.16	MBTD1	5.93383e-07	2.03017e-05	0.381	1,1,1	0.88,0.29,0.688	chr17	-	51192204-51192280	51192658-51192797	51177427-51180694	51201592-51201696	control	HTO_MAGOH_KD	1	4	2	10	5	9	1	1	1	0.88	0.29	0.688
177320	ENSG00000011258.16	MBTD1	3.11019e-07	1.12117e-05	0.402	1,1,1	0.867,0.265,0.661	chr17	-	51192204-51192280	51192658-51192829	51177427-51180694	51201592-51201696	control	HTO_MAGOH_KD	1	4	2	10	5	9	1	1	1	0.867	0.265	0.661
177321	ENSG00000011258.16	MBTD1	1.02472e-07	4.0611e-06	0.438	1,1,1	0.836,0.221,0.63	chr17	-	51192204-51192280	51192658-51192903	51177427-51180694	51201592-51201696	control	HTO_MAGOH_KD	1	4	2	10	5	10	1	1	1	0.836	0.221	0.63
177327	ENSG00000011258.16	MBTD1	4.80591e-06	0.000134818	0.128	1,1,1	0.956,0.772,0.888	chr17	-	51192204-51192280	51195214-51195380	51177427-51180694	51201592-51201696	control	HTO_MAGOH_KD	29	34	40	33	46	36	1	1	1	0.956	0.772	0.888
177353	ENSG00000011258.16	MBTD1	0.00278959	0.0338896	0.124	0.963,0.884,0.947	0.748,0.892,0.782	chr17	-	51192658-51192797	51195214-51195380	51177427-51180694	51201592-51201696	control	HTO_MAGOH_KD	29	34	40	33	46	36	0.963	0.884	0.947	0.748	0.892	0.782
177354	ENSG00000011258.16	MBTD1	0.00293256	0.0353293	0.118	0.965,0.89,0.95	0.759,0.9,0.792	chr17	-	51192658-51192797	51195214-51195365	51177427-51180694	51202022-51202077	control	HTO_MAGOH_KD	29	34	40	33	47	36	0.965	0.89	0.95	0.759	0.9	0.792
177358	ENSG00000011258.16	MBTD1	0.00268837	0.0328498	0.113	0.967,0.896,0.953	0.771,0.904,0.803	chr17	-	51192658-51192829	51195214-51195380	51177427-51180694	51201592-51201696	control	HTO_MAGOH_KD	29	34	40	33	46	36	0.967	0.896	0.953	0.771	0.904	0.803
177359	ENSG00000011258.16	MBTD1	0.000756209	0.0113269	0.124	0.969,0.902,0.956	0.764,0.879,0.812	chr17	-	51192658-51192829	51195214-51195365	51177427-51180694	51202022-51202077	control	HTO_MAGOH_KD	29	34	40	33	47	36	0.969	0.902	0.956	0.764	0.879	0.812
177424	ENSG00000011258.16	MBTD1	6.8814e-05	0.00142413	-0.158	0.552,0.454,0.441	0.683,0.634,0.603	chr17	-	51195214-51195361	51202701-51202956	51193428-51193510	51203140-51203228	control	HTO_MAGOH_KD	115	99	86	170	157	140	0.552	0.454	0.441	0.683	0.634	0.603
177425	ENSG00000011258.16	MBTD1	0.00135406	0.0185701	-0.13	0.351,0.335,0.346	0.519,0.467,0.436	chr17	-	51195214-51195361	51202740-51202935	51193428-51193510	51203140-51203228	control	HTO_MAGOH_KD	42	50	48	71	66	59	0.351	0.335	0.346	0.519	0.467	0.436
177558	ENSG00000011258.16	MBTD1	0.000583145	0.00908765	-0.126	0,0.058,0.096	0.244,0.169,0.12	chr17	-	51220323-51220463	51225023-51225183	51217334-51217416	51259143-51259206	control	HTO_MAGOH_KD	0	2	3	15	11	8	0	0.058	0.096	0.244	0.169	0.12
177571	ENSG00000011258.16	MBTD1	0.000574671	0.00897593	-0.124	0,0.057,0.094	0.239,0.165,0.118	chr17	-	51220329-51220463	51225023-51225183	51217334-51217416	51259143-51259206	control	HTO_MAGOH_KD	0	2	3	15	11	8	0	0.057	0.094	0.239	0.165	0.118
177702	ENSG00000167107.12	ACSF2	1.25786e-05	0.000317973	0.116	0.967,0.965,0.983	0.814,0.855,0.898	chr17	+	50463818-50463909	50464201-50464428	50463516-50463552	50464526-50464599	control	HTO_MAGOH_KD	34	48	33	23	38	31	0.967	0.965	0.983	0.814	0.855	0.898
177704	ENSG00000167107.12	ACSF2	2.95506e-05	0.000675286	0.119	0.96,0.958,1	0.822,0.843,0.897	chr17	+	50463818-50463974	50464201-50464462	50463516-50463552	50471028-50471761	control	HTO_MAGOH_KD	34	48	33	23	38	31	0.96	0.958	1	0.822	0.843	0.897
178110	ENSG00000141279.16	NPEPPS	4.50324e-06	0.0001271	0.117	1,0.986,1	0.934,0.814,0.888	chr17	+	47579390-47579481	47586148-47586249	47569417-47569494	47586365-47586661	control	HTO_MAGOH_KD	76	66	62	27	25	30	1	0.986	1	0.934	0.814	0.888
178112	ENSG00000141279.16	NPEPPS	8.08935e-07	2.69444e-05	0.139	1,1,1	0.924,0.789,0.87	chr17	+	47579390-47579481	47586178-47586249	47569429-47569494	47586365-47586661	control	HTO_MAGOH_KD	76	66	62	27	25	30	1	1	1	0.924	0.789	0.87
178391	ENSG00000004897.12	CDC27	4.75209e-12	3.6803e-10	-0.125	0.009,0.007,0.035	0.126,0.137,0.162	chr17	-	47141853-47142291	47154672-47154766	47132257-47132374	47169917-47170042	control	HTO_MAGOH_KD	1	1	4	13	15	17	0.009	0.007	0.035	0.126	0.137	0.162
178503	ENSG00000004897.12	CDC27	7.109e-07	2.39533e-05	0.41	1,1,1	1,0.364,0.407	chr17	-	47142229-47142291	47143883-47144255	47138739-47138891	47151806-47151936	control	HTO_MAGOH_KD	17	12	8	14	10	10	1	1	1	1	0.364	0.407
178504	ENSG00000004897.12	CDC27	4.15379e-07	1.46703e-05	0.49	1,1,1	1,0.28,0.25	chr17	-	47142229-47142291	47143883-47144269	47138739-47138891	47151806-47151936	control	HTO_MAGOH_KD	16	12	8	6	7	5	1	1	1	1	0.28	0.25
178582	ENSG00000004897.12	CDC27	0.000251557	0.00441156	0.221	1,1,1	0.835,0.756,0.747	chr17	-	47151806-47151870	47154672-47154766	47132257-47132374	47157230-47157384	control	HTO_MAGOH_KD	1	1	4	12	11	7	1	1	1	0.835	0.756	0.747
178585	ENSG00000004897.12	CDC27	0.0009492	0.0137462	0.156	1,1,1	0.846,0.809,0.878	chr17	-	47151806-47151870	47154672-47154766	47132257-47132374	47169917-47170042	control	HTO_MAGOH_KD	1	1	4	13	15	17	1	1	1	0.846	0.809	0.878
178587	ENSG00000004897.12	CDC27	3.17081e-06	9.27176e-05	0.267	1,1,1	0.906,0.557,0.737	chr17	-	47151806-47151870	47154661-47154766	47138739-47138891	47157230-47157384	control	HTO_MAGOH_KD	1	1	4	12	11	7	1	1	1	0.906	0.557	0.737
178590	ENSG00000004897.12	CDC27	1.80478e-05	0.00043686	0.195	1,1,1	0.912,0.632,0.872	chr17	-	47151806-47151870	47154661-47154766	47138739-47138891	47169917-47170042	control	HTO_MAGOH_KD	1	1	4	13	15	17	1	1	1	0.912	0.632	0.872
178691	ENSG00000004897.12	CDC27	2.90146e-07	1.05231e-05	0.33	1,1,1	0.773,0.572,0.665	chr17	-	47151853-47151918	47154672-47154766	47132257-47132374	47157230-47157384	control	HTO_MAGOH_KD	1	1	4	12	11	7	1	1	1	0.773	0.572	0.665
178706	ENSG00000004897.12	CDC27	1.6543e-07	6.29267e-06	0.353	1,1,1	0.763,0.525,0.653	chr17	-	47151853-47151918	47154661-47154766	47138739-47138891	47157230-47157384	control	HTO_MAGOH_KD	1	1	4	12	11	7	1	1	1	0.763	0.525	0.653
178709	ENSG00000004897.12	CDC27	0.00070889	0.0107283	0.163	1,1,1	0.777,0.801,0.932	chr17	-	47151853-47151918	47154661-47154766	47138739-47138891	47169917-47170042	control	HTO_MAGOH_KD	1	1	4	13	15	17	1	1	1	0.777	0.801	0.932
178728	ENSG00000004897.12	CDC27	1.86713e-07	7.03167e-06	0.433	1,1,1	0.593,0.51,0.598	chr17	-	47151853-47151918	47154672-47154766	47143883-47143982	47157230-47157384	control	HTO_MAGOH_KD	1	1	4	12	11	7	1	1	1	0.593	0.51	0.598
178732	ENSG00000004897.12	CDC27	1.16968e-09	6.45658e-08	0.11	1,1,1	0.884,0.866,0.921	chr17	-	47151853-47151918	47156913-47157113	47143883-47143982	47157230-47157384	control	HTO_MAGOH_KD	202	203	187	97	106	85	1	1	1	0.884	0.866	0.921
178735	ENSG00000004897.12	CDC27	2.80424e-06	8.30481e-05	0.25	1,1,1	0.612,0.761,0.878	chr17	-	47151853-47151918	47154672-47154766	47143883-47143982	47169917-47170042	control	HTO_MAGOH_KD	1	1	4	13	15	17	1	1	1	0.612	0.761	0.878
178765	ENSG00000004897.12	CDC27	1.39124e-05	0.000347103	0.213	1,1,1	0.654,0.838,0.868	chr17	-	47151853-47151936	47154672-47154766	47143883-47143982	47157230-47157384	control	HTO_MAGOH_KD	1	1	4	12	11	7	1	1	1	0.654	0.838	0.868
178780	ENSG00000004897.12	CDC27	1.10255e-10	7.07226e-09	0.272	0.984,0.986,0.94	0.636,0.708,0.75	chr17	-	47154605-47154766	47157087-47157124	47151814-47151918	47157230-47157384	control	HTO_MAGOH_KD	32	36	33	11	14	11	0.984	0.986	0.94	0.636	0.708	0.75
178788	ENSG00000004897.12	CDC27	7.77156e-16	9.22578e-14	0.14	0.994,0.994,0.976	0.869,0.862,0.813	chr17	-	47154605-47154766	47156913-47157113	47151814-47151918	47169917-47170042	control	HTO_MAGOH_KD	202	203	187	99	108	85	0.994	0.994	0.976	0.869	0.862	0.813
178796	ENSG00000004897.12	CDC27	0.000552283	0.00867593	0.425	0.736,0.823,0.676	0.3,0.446,0.215	chr17	-	47154605-47154766	47157087-47157268	47151814-47151918	47169917-47170042	control	HTO_MAGOH_KD	3	5	9	6	13	5	0.736	0.823	0.676	0.3	0.446	0.215
178797	ENSG00000004897.12	CDC27	0.000950957	0.013767	0.404	0.733,0.821,0.673	0.36,0.442,0.212	chr17	-	47154605-47154766	47157087-47157272	47151814-47151918	47169917-47170042	control	HTO_MAGOH_KD	3	5	9	8	13	5	0.733	0.821	0.673	0.36	0.442	0.212
178798	ENSG00000004897.12	CDC27	0.00103096	0.0147467	0.416	0.691,0.789,0.627	0.286,0.393,0.18	chr17	-	47154605-47154766	47157087-47157337	47151814-47151918	47169917-47170042	control	HTO_MAGOH_KD	3	5	9	7	13	5	0.691	0.789	0.627	0.286	0.393	0.18
178826	ENSG00000004897.12	CDC27	0.00445326	0.0496781	0.136	0.953,0.963,0.718	0.778,0.702,0.745	chr17	-	47154605-47154766	47169963-47170042	47151814-47151918	47181562-47181637	control	HTO_MAGOH_KD	14	18	7	12	21	8	0.953	0.963	0.718	0.778	0.702	0.745
178855	ENSG00000004897.12	CDC27	0.000245293	0.0043172	0.124	0.606,0.611,0.565	0.505,0.486,0.418	chr17	-	47154605-47154786	47156913-47157113	47151814-47151918	47169917-47170042	control	HTO_MAGOH_KD	202	203	187	99	108	85	0.606	0.611	0.565	0.505	0.486	0.418
178856	ENSG00000004897.12	CDC27	5.6354e-05	0.00119405	0.102	0.747,0.769,0.731	0.668,0.653,0.619	chr17	-	47154605-47154786	47156913-47157140	47151814-47151918	47169917-47170042	control	HTO_MAGOH_KD	423	470	426	213	234	210	0.747	0.769	0.731	0.668	0.653	0.619
178896	ENSG00000004897.12	CDC27	0.00300141	0.0360008	0.128	0.354,0.401,0.333	0.245,0.259,0.2	chr17	-	47154605-47154864	47157087-47157124	47151814-47151918	47157230-47157267	control	HTO_MAGOH_KD	32	36	33	11	14	11	0.354	0.401	0.333	0.245	0.259	0.2
178995	ENSG00000004897.12	CDC27	2.77064e-10	1.66828e-08	0.112	0.993,0.993,0.971	0.852,0.873,0.896	chr17	-	47154672-47154766	47156913-47157085	47143883-47143982	47157230-47157384	control	HTO_MAGOH_KD	202	203	187	97	106	85	0.993	0.993	0.971	0.852	0.873	0.896
178996	ENSG00000004897.12	CDC27	2.56337e-10	1.55065e-08	0.121	0.992,0.992,0.968	0.839,0.862,0.887	chr17	-	47154672-47154766	47156913-47157113	47143883-47143982	47157230-47157384	control	HTO_MAGOH_KD	202	203	187	97	106	85	0.992	0.992	0.968	0.839	0.862	0.887
179003	ENSG00000004897.12	CDC27	3.33067e-16	4.0715e-14	0.179	0.992,0.992,0.968	0.83,0.82,0.764	chr17	-	47154672-47154766	47156913-47157113	47143883-47143982	47169917-47170042	control	HTO_MAGOH_KD	202	203	187	98	106	85	0.992	0.992	0.968	0.83	0.82	0.764
179005	ENSG00000004897.12	CDC27	4.88498e-15	5.33876e-13	0.115	0.995,0.995,0.979	0.884,0.887,0.853	chr17	-	47154672-47154766	47156913-47157268	47143883-47143982	47169917-47170042	control	HTO_MAGOH_KD	431	480	444	232	275	231	0.995	0.995	0.979	0.884	0.887	0.853
179006	ENSG00000004897.12	CDC27	5.10703e-15	5.56743e-13	0.116	0.995,0.995,0.979	0.884,0.886,0.852	chr17	-	47154672-47154766	47156913-47157272	47143883-47143982	47169917-47170042	control	HTO_MAGOH_KD	431	480	444	234	275	231	0.995	0.995	0.979	0.884	0.886	0.852
179007	ENSG00000004897.12	CDC27	3.44169e-15	3.82876e-13	0.13	0.994,0.994,0.976	0.869,0.872,0.834	chr17	-	47154672-47154766	47156913-47157337	47143883-47143982	47169917-47170042	control	HTO_MAGOH_KD	431	480	444	233	275	231	0.994	0.994	0.976	0.869	0.872	0.834
179026	ENSG00000004897.12	CDC27	0.000290767	0.0050037	0.107	0.981,0.981,0.907	0.867,0.758,0.923	chr17	-	47154672-47154766	47171917-47172055	47143883-47143982	47181562-47181637	control	HTO_MAGOH_KD	65	62	48	40	50	59	0.981	0.981	0.907	0.867	0.758	0.923
179040	ENSG00000004897.12	CDC27	6.82157e-06	0.000184932	0.116	0.582,0.592,0.561	0.474,0.421,0.493	chr17	-	47154672-47154766	47156913-47157124	47151806-47151918	47157230-47157384	control	HTO_MAGOH_KD	599	650	590	287	311	291	0.582	0.592	0.561	0.474	0.421	0.493
179041	ENSG00000004897.12	CDC27	4.0077e-05	0.00088461	0.106	0.484,0.499,0.467	0.388,0.343,0.4	chr17	-	47154672-47154766	47156913-47157140	47151806-47151918	47157230-47157384	control	HTO_MAGOH_KD	424	470	426	213	235	210	0.484	0.499	0.467	0.388	0.343	0.4
179047	ENSG00000004897.12	CDC27	1.44745e-05	0.000359499	0.112	0.484,0.499,0.467	0.387,0.339,0.387	chr17	-	47154672-47154766	47156913-47157140	47151806-47151918	47169917-47170042	control	HTO_MAGOH_KD	423	470	426	213	234	210	0.484	0.499	0.467	0.387	0.339	0.387
179125	ENSG00000004897.12	CDC27	4.4638e-05	0.000972628	0.105	0.604,0.613,0.583	0.511,0.452,0.522	chr17	-	47154672-47154784	47156913-47157124	47151806-47151918	47157230-47157384	control	HTO_MAGOH_KD	599	650	590	287	311	291	0.604	0.613	0.583	0.511	0.452	0.522
179192	ENSG00000004897.12	CDC27	0.000914424	0.0133208	-0.106	0.557,0.53,0.549	0.608,0.647,0.7	chr17	-	47156647-47157069	47171917-47172077	47154672-47154786	47181562-47181637	control	HTO_MAGOH_KD	129	118	117	92	113	114	0.557	0.53	0.549	0.608	0.647	0.7
179193	ENSG00000004897.12	CDC27	0.00095868	0.0138647	-0.107	0.545,0.518,0.537	0.596,0.635,0.69	chr17	-	47156647-47157069	47171917-47172090	47154672-47154786	47181562-47181637	control	HTO_MAGOH_KD	129	118	117	92	113	114	0.545	0.518	0.537	0.596	0.635	0.69
179252	ENSG00000004897.12	CDC27	0.00012933	0.0024776	-0.123	0.426,0.371,0.481	0.527,0.537,0.584	chr17	-	47156913-47157006	47169917-47170042	47154672-47154786	47181562-47181637	control	HTO_MAGOH_KD	228	221	224	175	215	185	0.426	0.371	0.481	0.527	0.537	0.584
179253	ENSG00000004897.12	CDC27	0.000328882	0.00556193	-0.12	0.399,0.342,0.461	0.498,0.501,0.563	chr17	-	47156913-47157006	47169917-47170052	47154672-47154786	47181562-47181637	control	HTO_MAGOH_KD	213	203	216	163	194	177	0.399	0.342	0.461	0.498	0.501	0.563
179256	ENSG00000004897.12	CDC27	6.16928e-06	0.000168905	-0.129	0.519,0.479,0.549	0.622,0.611,0.701	chr17	-	47156913-47157006	47171917-47172064	47154672-47154786	47181562-47181637	control	HTO_MAGOH_KD	363	377	322	284	320	339	0.519	0.479	0.549	0.622	0.611	0.701
179257	ENSG00000004897.12	CDC27	0.000140358	0.00266079	-0.111	0.267,0.214,0.296	0.336,0.345,0.428	chr17	-	47156913-47157006	47171917-47172077	47154672-47154786	47181562-47181637	control	HTO_MAGOH_KD	129	118	117	92	113	114	0.267	0.214	0.296	0.336	0.345	0.428
179258	ENSG00000004897.12	CDC27	0.000123441	0.00237806	-0.109	0.257,0.206,0.286	0.325,0.334,0.416	chr17	-	47156913-47157006	47171917-47172090	47154672-47154786	47181562-47181637	control	HTO_MAGOH_KD	129	118	117	92	113	114	0.257	0.206	0.286	0.325	0.334	0.416
179271	ENSG00000004897.12	CDC27	9.31991e-05	0.00185781	-0.139	0.366,0.332,0.361	0.473,0.442,0.56	chr17	-	47156913-47157006	47172014-47172064	47154755-47154786	47181562-47181637	control	HTO_MAGOH_KD	118	124	91	94	98	112	0.366	0.332	0.361	0.473	0.442	0.56
179276	ENSG00000004897.12	CDC27	0.000413605	0.00675829	-0.102	0.562,0.553,0.577	0.635,0.67,0.692	chr17	-	47156913-47157069	47169917-47170042	47143883-47143982	47181562-47181637	control	HTO_MAGOH_KD	228	221	224	148	191	168	0.562	0.553	0.577	0.635	0.67	0.692
179279	ENSG00000004897.12	CDC27	0.00129161	0.0178446	-0.116	0.257,0.247,0.216	0.307,0.335,0.427	chr17	-	47156913-47157069	47171917-47172055	47143883-47143982	47181562-47181637	control	HTO_MAGOH_KD	65	62	48	40	50	59	0.257	0.247	0.216	0.307	0.335	0.427
179280	ENSG00000004897.12	CDC27	2.72505e-07	9.93518e-06	-0.121	0.651,0.658,0.641	0.752,0.756,0.805	chr17	-	47156913-47157069	47171917-47172064	47143883-47143982	47181562-47181637	control	HTO_MAGOH_KD	363	377	322	284	320	339	0.651	0.658	0.641	0.752	0.756	0.805
179281	ENSG00000004897.12	CDC27	1.70869e-05	0.000416422	-0.144	0.386,0.364,0.381	0.483,0.51,0.569	chr17	-	47156913-47157069	47171917-47172077	47143883-47143982	47181562-47181637	control	HTO_MAGOH_KD	129	118	117	92	113	114	0.386	0.364	0.381	0.483	0.51	0.569
179282	ENSG00000004897.12	CDC27	1.73597e-05	0.000422246	-0.143	0.375,0.353,0.37	0.471,0.498,0.557	chr17	-	47156913-47157069	47171917-47172090	47143883-47143982	47181562-47181637	control	HTO_MAGOH_KD	129	118	117	92	113	114	0.375	0.353	0.37	0.471	0.498	0.557
179285	ENSG00000004897.12	CDC27	0.000381309	0.00630743	-0.102	0.562,0.553,0.577	0.637,0.668,0.693	chr17	-	47156913-47157069	47169917-47170042	47151806-47151918	47181562-47181637	control	HTO_MAGOH_KD	228	221	224	151	193	169	0.562	0.553	0.577	0.637	0.668	0.693
179299	ENSG00000004897.12	CDC27	1.80957e-06	5.59601e-05	-0.126	0.359,0.326,0.393	0.462,0.479,0.515	chr17	-	47156913-47157069	47169917-47170042	47154672-47154786	47181562-47181637	control	HTO_MAGOH_KD	228	221	224	175	215	185	0.359	0.326	0.393	0.462	0.479	0.515
179300	ENSG00000004897.12	CDC27	3.61181e-06	0.000104237	-0.122	0.333,0.298,0.374	0.434,0.443,0.493	chr17	-	47156913-47157069	47169917-47170052	47154672-47154786	47181562-47181637	control	HTO_MAGOH_KD	213	203	216	163	194	177	0.333	0.298	0.374	0.434	0.443	0.493
179303	ENSG00000004897.12	CDC27	4.43335e-07	1.55717e-05	-0.139	0.448,0.429,0.459	0.559,0.555,0.64	chr17	-	47156913-47157069	47171917-47172064	47154672-47154786	47181562-47181637	control	HTO_MAGOH_KD	363	377	322	284	320	339	0.448	0.429	0.459	0.559	0.555	0.64
179304	ENSG00000004897.12	CDC27	1.05993e-05	0.000273683	-0.105	0.215,0.182,0.226	0.281,0.295,0.362	chr17	-	47156913-47157069	47171917-47172077	47154672-47154786	47181562-47181637	control	HTO_MAGOH_KD	129	118	117	92	113	114	0.215	0.182	0.226	0.281	0.295	0.362
179305	ENSG00000004897.12	CDC27	9.69539e-06	0.000252794	-0.102	0.207,0.175,0.218	0.271,0.285,0.351	chr17	-	47156913-47157069	47171917-47172090	47154672-47154786	47181562-47181637	control	HTO_MAGOH_KD	129	118	117	92	113	114	0.207	0.175	0.218	0.271	0.285	0.351
179314	ENSG00000004897.12	CDC27	1.15515e-05	0.000295199	-0.137	0.303,0.289,0.283	0.409,0.386,0.491	chr17	-	47156913-47157069	47172014-47172064	47154755-47154786	47181562-47181637	control	HTO_MAGOH_KD	118	124	91	94	98	112	0.303	0.289	0.283	0.409	0.386	0.491
179344	ENSG00000004897.12	CDC27	1.87633e-06	5.78234e-05	-0.114	0.292,0.254,0.311	0.382,0.397,0.42	chr17	-	47156913-47157124	47169917-47170052	47154672-47154786	47181562-47181637	control	HTO_MAGOH_KD	213	203	216	163	194	177	0.292	0.254	0.311	0.382	0.397	0.42
179374	ENSG00000004897.12	CDC27	2.19242e-06	6.64489e-05	-0.111	0.61,0.593,0.574	0.695,0.684,0.732	chr17	-	47156913-47157272	47171917-47172064	47143883-47143982	47181562-47181637	control	HTO_MAGOH_KD	363	377	322	284	320	339	0.61	0.593	0.574	0.695	0.684	0.732
179375	ENSG00000004897.12	CDC27	8.63796e-05	0.00174044	-0.11	0.346,0.303,0.318	0.412,0.42,0.466	chr17	-	47156913-47157272	47171917-47172077	47143883-47143982	47181562-47181637	control	HTO_MAGOH_KD	129	118	117	92	113	114	0.346	0.303	0.318	0.412	0.42	0.466
179376	ENSG00000004897.12	CDC27	8.67268e-05	0.00174667	-0.109	0.335,0.292,0.307	0.4,0.409,0.453	chr17	-	47156913-47157272	47171917-47172090	47143883-47143982	47181562-47181637	control	HTO_MAGOH_KD	129	118	117	92	113	114	0.335	0.292	0.307	0.4	0.409	0.453
179378	ENSG00000004897.12	CDC27	2.28271e-05	0.000537914	-0.109	0.572,0.544,0.563	0.692,0.655,0.659	chr17	-	47156913-47157272	47181562-47181637	47143883-47143982	47189146-47189295	control	HTO_MAGOH_KD	220	218	218	199	199	170	0.572	0.544	0.563	0.692	0.655	0.659
179384	ENSG00000004897.12	CDC27	1.58392e-05	0.000389539	-0.111	0.572,0.544,0.563	0.691,0.658,0.663	chr17	-	47156913-47157272	47181562-47181637	47151806-47151918	47189146-47189295	control	HTO_MAGOH_KD	220	218	218	199	203	173	0.572	0.544	0.563	0.691	0.658	0.663
179397	ENSG00000004897.12	CDC27	1.95162e-05	0.000468073	-0.111	0.375,0.331,0.393	0.464,0.466,0.501	chr17	-	47156913-47157272	47169917-47170052	47154672-47154786	47171917-47172064	control	HTO_MAGOH_KD	213	202	216	163	194	177	0.375	0.331	0.393	0.464	0.466	0.501
179400	ENSG00000004897.12	CDC27	1.05081e-05	0.000271548	-0.115	0.402,0.361,0.412	0.493,0.503,0.523	chr17	-	47156913-47157272	47169917-47170042	47154672-47154786	47181562-47181637	control	HTO_MAGOH_KD	228	221	224	175	215	185	0.402	0.361	0.412	0.493	0.503	0.523
179401	ENSG00000004897.12	CDC27	2.00708e-05	0.000479839	-0.111	0.375,0.332,0.393	0.465,0.466,0.501	chr17	-	47156913-47157272	47169917-47170052	47154672-47154786	47181562-47181637	control	HTO_MAGOH_KD	213	203	216	163	194	177	0.375	0.332	0.393	0.465	0.466	0.501
179404	ENSG00000004897.12	CDC27	3.71236e-07	1.32078e-05	-0.125	0.493,0.467,0.479	0.59,0.578,0.647	chr17	-	47156913-47157272	47171917-47172064	47154672-47154786	47181562-47181637	control	HTO_MAGOH_KD	363	377	322	284	320	339	0.493	0.467	0.479	0.59	0.578	0.647
179408	ENSG00000004897.12	CDC27	2.19797e-06	6.65852e-05	-0.125	0.454,0.417,0.468	0.596,0.55,0.567	chr17	-	47156913-47157272	47181562-47181637	47154672-47154786	47189146-47189295	control	HTO_MAGOH_KD	220	218	218	206	202	172	0.454	0.417	0.468	0.596	0.55	0.567
179421	ENSG00000004897.12	CDC27	1.6005e-05	0.000393068	-0.127	0.343,0.322,0.3	0.439,0.409,0.499	chr17	-	47156913-47157272	47172014-47172064	47154755-47154786	47181562-47181637	control	HTO_MAGOH_KD	118	124	91	94	98	112	0.343	0.322	0.3	0.439	0.409	0.499
179431	ENSG00000004897.12	CDC27	2.3184e-06	6.98697e-05	-0.106	0.641,0.625,0.606	0.722,0.711,0.757	chr17	-	47156913-47157337	47171917-47172064	47143883-47143982	47181562-47181637	control	HTO_MAGOH_KD	363	377	322	284	320	339	0.641	0.625	0.606	0.722	0.711	0.757
179432	ENSG00000004897.12	CDC27	8.92489e-05	0.00178909	-0.114	0.376,0.331,0.347	0.444,0.452,0.499	chr17	-	47156913-47157337	47171917-47172077	47143883-47143982	47181562-47181637	control	HTO_MAGOH_KD	129	118	117	92	113	114	0.376	0.331	0.347	0.444	0.452	0.499
179433	ENSG00000004897.12	CDC27	8.9594e-05	0.00179514	-0.112	0.365,0.321,0.336	0.432,0.44,0.486	chr17	-	47156913-47157337	47171917-47172090	47143883-47143982	47181562-47181637	control	HTO_MAGOH_KD	129	118	117	92	113	114	0.365	0.321	0.336	0.432	0.44	0.486
179446	ENSG00000004897.12	CDC27	1.86673e-05	0.000450115	-0.113	0.407,0.361,0.425	0.498,0.499,0.534	chr17	-	47156913-47157337	47169917-47170052	47154672-47154786	47171917-47172064	control	HTO_MAGOH_KD	213	202	216	163	194	177	0.407	0.361	0.425	0.498	0.499	0.534
179449	ENSG00000004897.12	CDC27	1.08019e-05	0.000278349	-0.115	0.434,0.392,0.445	0.526,0.535,0.556	chr17	-	47156913-47157337	47169917-47170042	47154672-47154786	47181562-47181637	control	HTO_MAGOH_KD	228	221	224	175	215	185	0.434	0.392	0.445	0.526	0.535	0.556
179450	ENSG00000004897.12	CDC27	2.05916e-05	0.00049094	-0.112	0.407,0.362,0.425	0.498,0.499,0.534	chr17	-	47156913-47157337	47169917-47170052	47154672-47154786	47181562-47181637	control	HTO_MAGOH_KD	213	203	216	163	194	177	0.407	0.362	0.425	0.498	0.499	0.534
179453	ENSG00000004897.12	CDC27	3.8521e-07	1.36714e-05	-0.122	0.526,0.501,0.512	0.621,0.609,0.676	chr17	-	47156913-47157337	47171917-47172064	47154672-47154786	47181562-47181637	control	HTO_MAGOH_KD	363	377	322	284	320	339	0.526	0.501	0.512	0.621	0.609	0.676
179454	ENSG00000004897.12	CDC27	3.03945e-05	0.000692386	-0.104	0.273,0.23,0.266	0.336,0.344,0.4	chr17	-	47156913-47157337	47171917-47172077	47154672-47154786	47181562-47181637	control	HTO_MAGOH_KD	129	118	117	92	113	114	0.273	0.23	0.266	0.336	0.344	0.4
179455	ENSG00000004897.12	CDC27	3.05185e-05	0.000694848	-0.102	0.263,0.221,0.256	0.325,0.333,0.389	chr17	-	47156913-47157337	47171917-47172090	47154672-47154786	47181562-47181637	control	HTO_MAGOH_KD	129	118	117	92	113	114	0.263	0.221	0.256	0.325	0.333	0.389
179469	ENSG00000004897.12	CDC27	1.75605e-05	0.000426385	-0.13	0.373,0.352,0.328	0.472,0.44,0.532	chr17	-	47156913-47157337	47172014-47172064	47154755-47154786	47181562-47181637	control	HTO_MAGOH_KD	118	124	91	94	98	112	0.373	0.352	0.328	0.472	0.44	0.532
179546	ENSG00000004897.12	CDC27	4.57205e-06	0.000128852	0.237	1,1,1	0.76,0.769,0.76	chr17	-	47157230-47157272	47169963-47170042	47151814-47151918	47181562-47181637	control	HTO_MAGOH_KD	14	18	7	12	21	8	1	1	1	0.76	0.769	0.76
179588	ENSG00000004897.12	CDC27	0.00187908	0.0244378	-0.103	0.581,0.515,0.574	0.625,0.705,0.65	chr17	-	47157230-47157272	47169917-47170052	47156913-47157124	47171917-47172064	control	HTO_MAGOH_KD	213	202	216	138	170	163	0.581	0.515	0.574	0.625	0.705	0.65
179589	ENSG00000004897.12	CDC27	0.00101846	0.0145934	-0.106	0.607,0.548,0.593	0.659,0.737,0.671	chr17	-	47157230-47157272	47169917-47170042	47156913-47157124	47181562-47181637	control	HTO_MAGOH_KD	228	221	224	150	191	171	0.607	0.548	0.593	0.659	0.737	0.671
179590	ENSG00000004897.12	CDC27	0.00152142	0.0204897	-0.105	0.581,0.516,0.574	0.63,0.705,0.65	chr17	-	47157230-47157272	47169917-47170052	47156913-47157124	47181562-47181637	control	HTO_MAGOH_KD	213	203	216	138	170	163	0.581	0.516	0.574	0.63	0.705	0.65
179592	ENSG00000004897.12	CDC27	1.60033e-05	0.000393037	-0.124	0.657,0.606,0.646	0.768,0.79,0.724	chr17	-	47157230-47157272	47181562-47181637	47156913-47157124	47189146-47189295	control	HTO_MAGOH_KD	220	218	218	200	199	171	0.657	0.606	0.646	0.768	0.79	0.724
179615	ENSG00000004897.12	CDC27	3.38826e-09	1.74138e-07	0.299	1,1,1	0.698,0.708,0.698	chr17	-	47157230-47157337	47169963-47170042	47151814-47151918	47181562-47181637	control	HTO_MAGOH_KD	14	18	7	12	21	8	1	1	1	0.698	0.708	0.698
179656	ENSG00000004897.12	CDC27	6.58682e-05	0.00137055	-0.123	0.516,0.497,0.537	0.622,0.658,0.639	chr17	-	47157230-47157337	47169917-47170052	47156913-47157124	47171917-47172064	control	HTO_MAGOH_KD	213	202	216	138	170	163	0.516	0.497	0.537	0.622	0.658	0.639
179657	ENSG00000004897.12	CDC27	3.46793e-05	0.000777643	-0.123	0.544,0.53,0.557	0.651,0.69,0.66	chr17	-	47157230-47157337	47169917-47170042	47156913-47157124	47181562-47181637	control	HTO_MAGOH_KD	228	221	224	150	191	171	0.544	0.53	0.557	0.651	0.69	0.66
179658	ENSG00000004897.12	CDC27	7.91755e-05	0.00161358	-0.122	0.516,0.498,0.537	0.622,0.655,0.639	chr17	-	47157230-47157337	47169917-47170052	47156913-47157124	47181562-47181637	control	HTO_MAGOH_KD	213	203	216	138	170	163	0.516	0.498	0.537	0.622	0.655	0.639
179782	ENSG00000004897.12	CDC27	1.2469e-07	4.85868e-06	-0.142	0.083,0.058,0.052	0.136,0.263,0.221	chr17	-	47181562-47181579	47188746-47188937	47171917-47172064	47189146-47189295	control	HTO_MAGOH_KD	14	9	7	20	40	31	0.083	0.058	0.052	0.136	0.263	0.221
179829	ENSG00000186185.14	KIF18B	4.43197e-10	2.59687e-08	-0.101	0,0,0	0.085,0.123,0.095	chr17	-	44928026-44928114	44928223-44928551	44926989-44927078	44932673-44932773	control	HTO_MAGOH_KD	0	0	0	10	22	10	0	0	0	0.085	0.123	0.095
179833	ENSG00000186185.14	KIF18B	1.54346e-10	9.68612e-09	-0.128	0,0,0	0.106,0.159,0.119	chr17	-	44928026-44928180	44928223-44928551	44926989-44927078	44932673-44932773	control	HTO_MAGOH_KD	0	0	0	10	22	10	0	0	0	0.106	0.159	0.119
179868	ENSG00000186185.14	KIF18B	6.88355e-06	0.000186349	0.17	0.71,0.648,0.681	0.547,0.512,0.47	chr17	-	44934219-44934430	44934507-44934617	44933923-44934099	44934831-44934935	control	HTO_MAGOH_KD	66	72	65	84	90	73	0.71	0.648	0.681	0.547	0.512	0.47
179869	ENSG00000186185.14	KIF18B	0.0015543	0.0208596	0.125	0.247,0.289,0.259	0.178,0.11,0.131	chr17	-	44934219-44934430	44934507-44934644	44933923-44934099	44934831-44934935	control	HTO_MAGOH_KD	10	18	12	17	12	14	0.247	0.289	0.259	0.178	0.11	0.131
179870	ENSG00000186185.14	KIF18B	0.00159295	0.0212928	0.119	0.232,0.272,0.243	0.166,0.102,0.122	chr17	-	44934219-44934430	44934507-44934665	44933923-44934099	44934831-44934935	control	HTO_MAGOH_KD	10	18	12	17	12	14	0.232	0.272	0.243	0.166	0.102	0.122
179874	ENSG00000186185.14	KIF18B	0.0019782	0.0255132	0.116	0.226,0.266,0.238	0.154,0.106,0.121	chr17	-	44934219-44934430	44934507-44934673	44933923-44934099	44935259-44935416	control	HTO_MAGOH_KD	10	18	12	17	12	14	0.226	0.266	0.238	0.154	0.106	0.121
180957	ENSG00000121067.19	SPOP	0.000188682	0.003446	0.116	0.47,0.506,0.477	0.404,0.366,0.334	chr17	-	49607874-49607929	49611280-49611486	49607250-49607372	49618981-49619108	control	HTO_MAGOH_KD	210	208	180	143	173	112	0.47	0.506	0.477	0.404	0.366	0.334
181044	ENSG00000121067.19	SPOP	2.70572e-08	1.19422e-06	0.269	0.346,0.329,0.359	0.069,0.122,0.035	chr17	-	49636759-49636809	49675895-49675992	49622733-49622876	49677933-49678163	control	HTO_MAGOH_KD	16	9	14	3	6	2	0.346	0.329	0.359	0.069	0.122	0.035
181046	ENSG00000121067.19	SPOP	1.00363e-05	0.000260482	0.428	0.737,0.658,0.729	0.243,0.435,0.161	chr17	-	49636759-49637038	49675895-49675992	49622733-49622876	49677933-49678163	control	HTO_MAGOH_KD	16	9	14	3	6	2	0.737	0.658	0.729	0.243	0.435	0.161
181734	ENSG00000161647.18	MPP3	0.00311198	0.0370722	0.206	0.333,0.412,0.435	0.233,0.181,0.148	chr17	-	43808956-43809024	43810807-43811226	43800799-43801877	43816038-43816079	control	HTO_MAGOH_KD	17	13	19	15	13	7	0.333	0.412	0.435	0.233	0.181	0.148
181813	ENSG00000161647.18	MPP3	0.0015284	0.0205648	0.129	1,1,1	1,0.82,0.793	chr17	-	43831233-43831321	43831559-43831934	43829654-43829791	43832761-43832819	control	HTO_MAGOH_KD	21	36	16	42	46	29	1	1	1	1	0.82	0.793
181814	ENSG00000161647.18	MPP3	0.00134129	0.0184248	0.131	1,1,1	1,0.811,0.796	chr17	-	43831233-43831321	43831559-43831942	43829654-43829791	43832761-43832819	control	HTO_MAGOH_KD	23	39	21	41	44	30	1	1	1	1	0.811	0.796
181815	ENSG00000161647.18	MPP3	0.000727752	0.0109697	0.147	1,1,1	1,0.782,0.776	chr17	-	43831233-43831321	43831559-43832037	43829654-43829791	43832761-43832819	control	HTO_MAGOH_KD	24	41	21	41	44	32	1	1	1	1	0.782	0.776
181816	ENSG00000161647.18	MPP3	0.00114266	0.0160939	0.122	1,1,1	0.893,0.82,0.92	chr17	-	43831233-43831321	43831559-43831934	43830027-43830107	43832761-43832819	control	HTO_MAGOH_KD	21	36	16	42	46	29	1	1	1	0.893	0.82	0.92
181817	ENSG00000161647.18	MPP3	0.00101707	0.0145763	0.126	1,1,1	0.889,0.811,0.921	chr17	-	43831233-43831321	43831559-43831942	43830027-43830107	43832761-43832819	control	HTO_MAGOH_KD	23	39	21	41	44	30	1	1	1	0.889	0.811	0.921
181818	ENSG00000161647.18	MPP3	0.000588623	0.00915783	0.145	1,1,1	0.87,0.782,0.912	chr17	-	43831233-43831321	43831559-43832037	43830027-43830107	43832761-43832819	control	HTO_MAGOH_KD	24	41	21	41	44	32	1	1	1	0.87	0.782	0.912
182046	ENSG00000127663.15	KDM4B	0.000238612	0.00421722	0.124	1,1,0.895	0.752,0.913,0.859	chr19	+	5071010-5071059	5077367-5077448	5047476-5047669	5082367-5082504	control	HTO_MAGOH_KD	11	17	7	10	26	20	1	1	0.895	0.752	0.913	0.859
182087	ENSG00000126581.13	BECN1	2.61389e-05	0.00060575	0.112	0.904,0.837,0.855	0.762,0.765,0.732	chr17	-	42813948-42814008	42814540-42814673	42810860-42810928	42815908-42816054	control	HTO_MAGOH_KD	179	217	198	191	232	211	0.904	0.837	0.855	0.762	0.765	0.732
182090	ENSG00000126581.13	BECN1	0.00206992	0.0264922	-0.112	0.455,0.474,0.537	0.608,0.649,0.545	chr17	-	42813948-42814008	42814524-42814715	42811655-42811797	42815908-42816054	control	HTO_MAGOH_KD	144	156	152	189	219	170	0.455	0.474	0.537	0.608	0.649	0.545
182287	ENSG00000126581.13	BECN1	1.84091e-05	0.000444642	-0.109	0.217,0.245,0.223	0.359,0.342,0.312	chr17	-	42818787-42818877	42823839-42823879	42818651-42818680	42824155-42824287	control	HTO_MAGOH_KD	65	78	69	117	119	81	0.217	0.245	0.223	0.359	0.342	0.312
182342	ENSG00000068137.15	PLEKHH3	0.00235546	0.0294598	0.159	0.48,0.614,0.514	0.334,0.313,0.485	chr17	-	42669918-42670376	42670573-42670749	42669430-42669621	42670994-42671130	control	HTO_MAGOH_KD	59	85	57	41	34	48	0.48	0.614	0.514	0.334	0.313	0.485
182346	ENSG00000068137.15	PLEKHH3	0.000832659	0.0123077	0.133	0.633,0.754,0.64	0.532,0.491,0.604	chr17	-	42669918-42670379	42670573-42670705	42669430-42669621	42670994-42671130	control	HTO_MAGOH_KD	92	137	80	73	59	65	0.633	0.754	0.64	0.532	0.491	0.604
182347	ENSG00000068137.15	PLEKHH3	0.00301976	0.036181	0.153	0.482,0.615,0.515	0.35,0.318,0.486	chr17	-	42669918-42670379	42670573-42670749	42669430-42669621	42670994-42671130	control	HTO_MAGOH_KD	59	85	57	41	34	48	0.482	0.615	0.515	0.35	0.318	0.486
182350	ENSG00000068137.15	PLEKHH3	1.15813e-06	3.73394e-05	0.154	0.755,0.832,0.783	0.611,0.599,0.698	chr17	-	42669923-42670376	42670573-42670705	42669430-42669621	42670994-42671130	control	HTO_MAGOH_KD	92	137	80	73	59	65	0.755	0.832	0.783	0.611	0.599	0.698
182351	ENSG00000068137.15	PLEKHH3	0.000111439	0.00217316	0.198	0.625,0.721,0.683	0.425,0.42,0.589	chr17	-	42669923-42670376	42670573-42670749	42669430-42669621	42670994-42671130	control	HTO_MAGOH_KD	59	85	57	41	34	48	0.625	0.721	0.683	0.425	0.42	0.589
182352	ENSG00000068137.15	PLEKHH3	0.000970587	0.0140073	0.172	0.53,0.656,0.513	0.411,0.392,0.381	chr17	-	42669923-42670376	42670577-42670705	42669430-42669621	42670994-42671130	control	HTO_MAGOH_KD	33	52	23	32	25	17	0.53	0.656	0.513	0.411	0.392	0.381
182354	ENSG00000068137.15	PLEKHH3	5.24413e-05	0.00112075	0.141	0.743,0.816,0.787	0.59,0.615,0.719	chr17	-	42669923-42670376	42670573-42670705	42669430-42669621	42671003-42671130	control	HTO_MAGOH_KD	86	123	82	64	65	73	0.743	0.816	0.787	0.59	0.615	0.719
182356	ENSG00000068137.15	PLEKHH3	2.44903e-06	7.34103e-05	0.144	0.756,0.833,0.783	0.634,0.608,0.699	chr17	-	42669923-42670379	42670573-42670705	42669430-42669621	42670994-42671130	control	HTO_MAGOH_KD	92	137	80	73	59	65	0.756	0.833	0.783	0.634	0.608	0.699
182357	ENSG00000068137.15	PLEKHH3	0.000148154	0.00278926	0.187	0.626,0.722,0.684	0.45,0.429,0.591	chr17	-	42669923-42670379	42670573-42670749	42669430-42669621	42670994-42671130	control	HTO_MAGOH_KD	59	85	57	41	34	48	0.626	0.722	0.684	0.45	0.429	0.591
182358	ENSG00000068137.15	PLEKHH3	0.00212146	0.027038	0.161	0.531,0.658,0.514	0.436,0.401,0.382	chr17	-	42669923-42670379	42670577-42670705	42669430-42669621	42670994-42671130	control	HTO_MAGOH_KD	33	52	23	32	25	17	0.531	0.658	0.514	0.436	0.401	0.382
182360	ENSG00000068137.15	PLEKHH3	0.000102201	0.0020147	0.195	0.591,0.701,0.643	0.408,0.392,0.549	chr17	-	42669943-42670376	42670573-42670749	42669430-42669621	42670994-42671130	control	HTO_MAGOH_KD	59	85	57	41	34	48	0.591	0.701	0.643	0.408	0.392	0.549
182361	ENSG00000068137.15	PLEKHH3	0.00217463	0.0275897	0.165	0.494,0.635,0.468	0.394,0.364,0.343	chr17	-	42669943-42670376	42670577-42670705	42669430-42669621	42670994-42671130	control	HTO_MAGOH_KD	33	52	23	32	25	17	0.494	0.635	0.468	0.394	0.364	0.343
182364	ENSG00000068137.15	PLEKHH3	4.65355e-06	0.000130939	0.147	0.729,0.819,0.752	0.616,0.579,0.664	chr17	-	42669943-42670379	42670573-42670705	42669430-42669621	42670994-42671130	control	HTO_MAGOH_KD	92	137	80	73	59	65	0.729	0.819	0.752	0.616	0.579	0.664
182365	ENSG00000068137.15	PLEKHH3	0.000147385	0.0027768	0.186	0.592,0.702,0.645	0.431,0.4,0.551	chr17	-	42669943-42670379	42670573-42670749	42669430-42669621	42670994-42671130	control	HTO_MAGOH_KD	59	85	57	41	34	48	0.592	0.702	0.645	0.431	0.4	0.551
182366	ENSG00000068137.15	PLEKHH3	0.00420833	0.047454	0.155	0.495,0.636,0.47	0.417,0.373,0.345	chr17	-	42669943-42670379	42670577-42670705	42669430-42669621	42670994-42671130	control	HTO_MAGOH_KD	33	52	23	32	25	17	0.495	0.636	0.47	0.417	0.373	0.345
182373	ENSG00000068137.15	PLEKHH3	2.8909e-07	1.04875e-05	0.147	1,1,1	0.85,0.858,0.852	chr17	-	42672297-42672392	42673176-42673296	42672086-42672212	42673643-42673834	control	HTO_MAGOH_KD	45	61	43	32	34	26	1	1	1	0.85	0.858	0.852
182441	ENSG00000068137.15	PLEKHH3	5.02314e-06	0.00014033	0.238	1,1,1	0.721,0.825,0.74	chr17	-	42674737-42674791	42675834-42676072	42674354-42674409	42676402-42676994	control	HTO_MAGOH_KD	16	15	3	17	31	25	1	1	1	0.721	0.825	0.74
182443	ENSG00000068137.15	PLEKHH3	9.25118e-06	0.00024249	0.206	1,1,1	0.763,0.854,0.766	chr17	-	42674737-42674791	42675901-42676072	42674354-42674409	42676402-42676994	control	HTO_MAGOH_KD	15	15	3	17	31	23	1	1	1	0.763	0.854	0.766
182445	ENSG00000068137.15	PLEKHH3	6.34361e-06	0.000173122	0.227	1,1,1	0.735,0.842,0.742	chr17	-	42674737-42674791	42675931-42676072	42674354-42674409	42676402-42676994	control	HTO_MAGOH_KD	13	14	2	13	25	18	1	1	1	0.735	0.842	0.742
182477	ENSG00000068137.15	PLEKHH3	0.00266946	0.0326545	0.176	1,1,1	0.704,0.929,0.84	chr17	-	42674749-42674791	42675834-42676072	42674354-42674409	42676402-42676994	control	HTO_MAGOH_KD	16	15	3	17	31	25	1	1	1	0.704	0.929	0.84
182481	ENSG00000068137.15	PLEKHH3	0.00353117	0.0411308	0.168	1,1,1	0.719,0.936,0.841	chr17	-	42674749-42674791	42675931-42676072	42674354-42674409	42676402-42676994	control	HTO_MAGOH_KD	13	14	2	13	25	18	1	1	1	0.719	0.936	0.841
182494	ENSG00000131462.8	TUBG1	2.55947e-05	0.000594757	0.229	1,1,1	0.73,0.815,0.767	chr17	+	42612084-42612506	42612993-42613077	42610423-42610590	42613647-42613733	control	HTO_MAGOH_KD	28	25	18	23	25	28	1	1	1	0.73	0.815	0.767
182497	ENSG00000131462.8	TUBG1	0.000671519	0.010244	0.187	1,1,1	0.799,0.812,0.828	chr17	+	42612084-42612506	42612993-42613073	42610423-42610590	42614260-42614412	control	HTO_MAGOH_KD	28	25	18	23	25	28	1	1	1	0.799	0.812	0.828
182505	ENSG00000131462.8	TUBG1	0	0	0.11	1,1,1	0.889,0.878,0.904	chr17	+	42612427-42612506	42612993-42613077	42612075-42612143	42613647-42613733	control	HTO_MAGOH_KD	259	318	325	281	308	274	1	1	1	0.889	0.878	0.904
182530	ENSG00000131462.8	TUBG1	3.37355e-10	2.00847e-08	-0.969	0,0,0	0.983,0.96,0.965	chr17	+	42612993-42613073	42613722-42613994	42612075-42612143	42614260-42614412	control	HTO_MAGOH_KD	0	0	0	28	35	27	0	0	0	0.983	0.96	0.965
182532	ENSG00000131462.8	TUBG1	0	0	-0.176	0,0,0	0.165,0.176,0.188	chr17	+	42612993-42613073	42613722-42614136	42612075-42612143	42614260-42614412	control	HTO_MAGOH_KD	0	0	0	28	35	27	0	0	0	0.165	0.176	0.188
182634	ENSG00000266929.1	AC067852.1	0.000415952	0.00679154	0.154	0.945,0.879,0.927	0.759,0.797,0.734	chr17	+	42537398-42537545	42538339-42538481	42536510-42536655	42538670-42538755	control	HTO_MAGOH_KD	53	67	39	29	40	31	0.945	0.879	0.927	0.759	0.797	0.734
183068	ENSG00000094631.21	HDAC6	0.00105872	0.0150802	0.171	1,1,1	1,0.604,0.884	chrX	+	48814440-48814474	48814520-48814566	48808258-48808326	48814834-48814893	control	HTO_MAGOH_KD	4	12	11	9	7	14	1	1	1	1	0.604	0.884
184088	ENSG00000141756.19	FKBP10	0.000145269	0.00274269	0.507	0.724,0.496,1	0.273,0.212,0.215	chr17	+	41819328-41819606	41819999-41820023	41818382-41818527	41820269-41820461	control	HTO_MAGOH_KD	8	6	10	8	9	10	0.724	0.496	1	0.273	0.212	0.215
184309	ENSG00000141756.19	FKBP10	1.55798e-07	5.95675e-06	0.115	0.98,0.97,1	0.906,0.88,0.819	chr17	+	41819570-41819861	41819999-41820023	41818382-41818527	41820269-41820461	control	HTO_MAGOH_KD	154	205	163	212	255	171	0.98	0.97	1	0.906	0.88	0.819
184756	ENSG00000100201.21	DDX17	1.72298e-09	9.2626e-08	-0.193	0,0,0	0.265,0.051,0.263	chr22	-	38490283-38490436	38493720-38493912	38488026-38488115	38494021-38494131	control	HTO_MAGOH_KD	0	0	0	15	3	14	0	0	0	0.265	0.051	0.263
184939	ENSG00000171475.14	WIPF2	0.00313803	0.0373205	-0.264	0.218,0.231,0.155	0.712,0.347,0.336	chr17	+	40260209-40260667	40265031-40265146	40219357-40219492	40273790-40273999	control	HTO_MAGOH_KD	13	21	10	45	40	25	0.218	0.231	0.155	0.712	0.347	0.336
184953	ENSG00000171475.14	WIPF2	2.71272e-07	9.89502e-06	-0.161	0.064,0.118,0.057	0.269,0.2,0.252	chr17	+	40262482-40262641	40264490-40265146	40260535-40260667	40273790-40273999	control	HTO_MAGOH_KD	5	10	4	27	27	20	0.064	0.118	0.057	0.269	0.2	0.252
185851	ENSG00000277791.5	PSMB3	5.67188e-06	0.000156543	0.197	0.736,0.615,0.646	0.474,0.421,0.512	chr17	+	38760508-38760608	38762411-38762480	38755883-38755990	38764119-38764225	control	HTO_MAGOH_KD	89	123	93	98	86	119	0.736	0.615	0.646	0.474	0.421	0.512
185877	ENSG00000278053.5	DDX52	1.57153e-07	6.00273e-06	-0.238	0.064,0.035,0	0.254,0.254,0.305	chr17	-	37618281-37618384	37621190-37621487	37613755-37614353	37624344-37624434	control	HTO_MAGOH_KD	2	1	0	6	10	12	0.064	0.035	0	0.254	0.254	0.305
185895	ENSG00000278053.5	DDX52	4.5554e-06	0.000128436	-0.612	0.165,0.198,0	0.748,0.451,1	chr17	-	37618288-37618384	37621190-37621487	37613755-37614353	37624344-37624434	control	HTO_MAGOH_KD	2	1	0	6	10	12	0.165	0.198	0	0.748	0.451	1
186297	ENSG00000276234.5	TADA2A	0.00148614	0.0200809	0.12	0.866,0.862,0.858	0.757,0.76,0.708	chr17	+	37426950-37427009	37437738-37437958	37423509-37423615	37440509-37440662	control	HTO_MAGOH_KD	45	31	33	31	41	35	0.866	0.862	0.858	0.757	0.76	0.708
186298	ENSG00000276234.5	TADA2A	0.00275023	0.0334917	0.113	0.866,0.862,0.858	0.757,0.775,0.716	chr17	+	37426950-37427009	37437738-37437958	37423509-37423615	37442564-37442652	control	HTO_MAGOH_KD	45	31	33	31	41	35	0.866	0.862	0.858	0.757	0.775	0.716
186398	ENSG00000278540.5	ACACA	0.00417379	0.0471282	0.102	0.594,0.543,0.523	0.44,0.466,0.448	chr17	-	37122531-37122562	37125698-37125794	37121355-37121490	37129365-37129485	control	HTO_MAGOH_KD	193	174	179	88	98	74	0.594	0.543	0.523	0.44	0.466	0.448
186418	ENSG00000278540.5	ACACA	1.77089e-07	6.70038e-06	0.101	0.951,0.972,0.963	0.848,0.88,0.856	chr17	-	37149912-37149974	37151301-37151421	37125698-37125794	37155683-37155780	control	HTO_MAGOH_KD	343	330	286	129	119	89	0.951	0.972	0.963	0.848	0.88	0.856
186419	ENSG00000278540.5	ACACA	0.000172405	0.00318421	0.241	0.744,0.864,0.81	0.585,0.611,0.498	chr17	-	37149912-37149974	37151301-37151424	37125698-37125794	37155683-37155780	control	HTO_MAGOH_KD	52	61	47	33	26	15	0.744	0.864	0.81	0.585	0.611	0.498
186429	ENSG00000278540.5	ACACA	1.53554e-06	4.82461e-05	-0.313	0.493,0.329,0.407	0.694,0.704,0.77	chr17	-	37150927-37151421	37155683-37155772	37149864-37149974	37161781-37162050	control	HTO_MAGOH_KD	17	10	12	26	25	17	0.493	0.329	0.407	0.694	0.704	0.77
186434	ENSG00000278540.5	ACACA	1.66384e-09	8.97092e-08	-0.105	0.058,0.033,0.045	0.16,0.147,0.143	chr17	-	37151301-37151421	37155683-37155772	37149864-37149974	37161781-37162050	control	HTO_MAGOH_KD	17	10	12	26	25	17	0.058	0.033	0.045	0.16	0.147	0.143
186480	ENSG00000278540.5	ACACA	2.92381e-05	0.000668885	-0.108	0.035,0.039,0.036	0.14,0.233,0.061	chr17	-	37206783-37206811	37207657-37207753	37205765-37205872	37210467-37210490	control	HTO_MAGOH_KD	4	4	3	6	20	4	0.035	0.039	0.036	0.14	0.233	0.061
186577	ENSG00000278540.5	ACACA	0	0	0.141	0.994,1,1	0.824,0.869,0.879	chr17	-	37241955-37242053	37243371-37243559	37240476-37240564	37244588-37244734	control	HTO_MAGOH_KD	486	494	494	238	339	233	0.994	1	1	0.824	0.869	0.879
186587	ENSG00000278540.5	ACACA	0	0	0.146	0.994,1,1	0.815,0.866,0.876	chr17	-	37241961-37242053	37243371-37243559	37240476-37240564	37244588-37244734	control	HTO_MAGOH_KD	486	494	494	238	339	233	0.994	1	1	0.815	0.866	0.876
186599	ENSG00000278540.5	ACACA	0	0	-0.158	0.007,0,0	0.182,0.158,0.141	chr17	-	37243371-37243498	37244588-37244714	37241953-37242053	37245080-37245214	control	HTO_MAGOH_KD	2	0	0	35	35	22	0.007	0	0	0.182	0.158	0.141
186600	ENSG00000278540.5	ACACA	0	0	-0.176	0.019,0.004,0.011	0.2,0.167,0.194	chr17	-	37243371-37243498	37244588-37244718	37241953-37242053	37245080-37245214	control	HTO_MAGOH_KD	6	1	3	40	38	33	0.019	0.004	0.011	0.2	0.167	0.194
186602	ENSG00000278540.5	ACACA	0	0	-0.161	0.007,0,0	0.178,0.158,0.153	chr17	-	37243371-37243498	37244588-37244714	37241953-37242053	37246826-37246976	control	HTO_MAGOH_KD	2	0	0	35	35	24	0.007	0	0	0.178	0.158	0.153
186603	ENSG00000278540.5	ACACA	0	0	-0.157	0.007,0,0	0.176,0.156,0.146	chr17	-	37243371-37243498	37244588-37244718	37241953-37242053	37246826-37246976	control	HTO_MAGOH_KD	2	0	0	35	35	23	0.007	0	0	0.176	0.156	0.146
186605	ENSG00000278540.5	ACACA	0	0	-0.112	0.012,0.002,0.006	0.129,0.102,0.125	chr17	-	37243371-37243559	37244588-37244718	37241953-37242053	37245080-37245214	control	HTO_MAGOH_KD	6	1	3	40	38	33	0.012	0.002	0.006	0.129	0.102	0.125
186606	ENSG00000278540.5	ACACA	0	0	-0.102	0.004,0,0	0.117,0.097,0.095	chr17	-	37243371-37243559	37244588-37244714	37241953-37242053	37246826-37246976	control	HTO_MAGOH_KD	2	0	0	35	35	24	0.004	0	0	0.117	0.097	0.095
186764	ENSG00000278540.5	ACACA	4.91603e-07	1.71201e-05	-0.113	0.042,0.072,0.034	0.142,0.203,0.143	chr17	-	37270751-37270861	37289497-37289528	37263685-37263894	37330173-37330425	control	HTO_MAGOH_KD	6	9	4	12	24	11	0.042	0.072	0.034	0.142	0.203	0.143
186787	ENSG00000278540.5	ACACA	0.000722286	0.0108995	0.138	1,1,1	0.874,0.902,0.809	chr17	-	37274189-37274240	37289497-37289528	37263685-37263894	37330173-37330425	control	HTO_MAGOH_KD	6	9	4	12	24	11	1	1	1	0.874	0.902	0.809
186803	ENSG00000278540.5	ACACA	0.000445759	0.00721208	-0.159	0.107,0.235,0.074	0.246,0.365,0.282	chr17	-	37274189-37274299	37289497-37289528	37263685-37263894	37330173-37330425	control	HTO_MAGOH_KD	6	9	4	12	24	11	0.107	0.235	0.074	0.246	0.365	0.282
186873	ENSG00000278540.5	ACACA	2.15103e-08	9.65341e-07	0.312	1,1,1	0.704,0.704,0.656	chr17	-	37283267-37283349	37289497-37289528	37263685-37263894	37330173-37330425	control	HTO_MAGOH_KD	6	9	4	12	24	11	1	1	1	0.704	0.704	0.656
186875	ENSG00000278540.5	ACACA	3.95177e-09	2.00801e-07	0.164	1,1,1	0.845,0.801,0.863	chr17	-	37283267-37283349	37289418-37289528	37277033-37277114	37330173-37330425	control	HTO_MAGOH_KD	36	35	32	44	65	58	1	1	1	0.845	0.801	0.863
186896	ENSG00000278540.5	ACACA	3.923e-09	1.99425e-07	0.164	1,1,1	0.849,0.799,0.861	chr17	-	37283268-37283349	37289416-37289528	37277988-37278005	37330173-37330425	control	HTO_MAGOH_KD	37	35	32	46	65	58	1	1	1	0.849	0.799	0.861
186899	ENSG00000278540.5	ACACA	2.51987e-10	1.52595e-08	0.378	1,1,1	0.731,0.456,0.678	chr17	-	37283268-37283349	37328839-37328986	37277988-37278005	37330173-37330425	control	HTO_MAGOH_KD	18	19	16	26	16	23	1	1	1	0.731	0.456	0.678
186935	ENSG00000278540.5	ACACA	3.84855e-06	0.000110371	-0.117	0.15,0.122,0.154	0.236,0.248,0.294	chr17	-	37284838-37284881	37289418-37289528	37283267-37283405	37330173-37330425	control	HTO_MAGOH_KD	36	35	32	44	65	58	0.15	0.122	0.154	0.236	0.248	0.294
186946	ENSG00000278540.5	ACACA	2.12475e-07	7.916e-06	-0.118	0.131,0.108,0.143	0.206,0.245,0.284	chr17	-	37284838-37284964	37289418-37289528	37283267-37283405	37330173-37330425	control	HTO_MAGOH_KD	36	35	32	44	65	58	0.131	0.108	0.143	0.206	0.245	0.284
187302	ENSG00000278023.6	RDM1	0.000144444	0.00272929	0.127	1,1,1	0.826,0.914,0.878	chr17	-	35922577-35922709	35924604-35924772	35918080-35918443	35925515-35925637	control	HTO_MAGOH_KD	8	17	24	22	37	25	1	1	1	0.826	0.914	0.878
187425	ENSG00000185379.20	RAD51D	0.000141362	0.00267732	0.155	1,1,1	0.917,0.787,0.832	chr17	-	35106386-35106477	35106988-35107146	35101201-35101365	35107366-35107447	control	HTO_MAGOH_KD	13	13	21	15	20	20	1	1	1	0.917	0.787	0.832
187427	ENSG00000185379.20	RAD51D	0.000243872	0.00429604	0.14	1,1,1	0.924,0.811,0.845	chr17	-	35106386-35106477	35106988-35107122	35101201-35101365	35118501-35118619	control	HTO_MAGOH_KD	13	13	21	15	21	20	1	1	1	0.924	0.811	0.845
187428	ENSG00000185379.20	RAD51D	0.000560195	0.0087812	0.132	1,1,1	0.95,0.847,0.808	chr17	-	35106386-35106477	35107366-35107447	35101201-35101365	35118501-35118619	control	HTO_MAGOH_KD	11	1	10	18	21	12	1	1	1	0.95	0.847	0.808
187429	ENSG00000185379.20	RAD51D	3.05553e-06	8.968e-05	0.275	1,1,1	0.846,0.632,0.696	chr17	-	35106386-35106477	35116859-35117037	35101201-35101365	35118501-35118619	control	HTO_MAGOH_KD	6	10	7	8	10	10	1	1	1	0.846	0.632	0.696
187457	ENSG00000185379.20	RAD51D	0.000176742	0.00325398	0.114	1,1,0.943	0.854,0.864,0.884	chr17	-	35107366-35107447	35119141-35119172	35106988-35107061	35119532-35119744	control	HTO_MAGOH_KD	18	9	12	17	23	11	1	1	0.943	0.854	0.864	0.884
187735	ENSG00000124459.12	ZNF45	0.00142817	0.0194269	-0.206	0.06,0.122,0.203	0.41,0.282,0.311	chr19	-	43929918-43930000	43932604-43932683	43925325-43925458	43934426-43934694	control	HTO_MAGOH_KD	1	3	4	13	12	8	0.06	0.122	0.203	0.41	0.282	0.311
187737	ENSG00000124459.12	ZNF45	0.000179264	0.00329512	-0.246	0.046,0.122,0.193	0.47,0.257,0.373	chr19	-	43929918-43930000	43932604-43932742	43925325-43925458	43934426-43934694	control	HTO_MAGOH_KD	1	4	5	22	14	14	0.046	0.122	0.193	0.47	0.257	0.373
187804	ENSG00000108671.11	PSMD11	0.000859769	0.0126387	0.2	1,1,0.885	0.643,0.643,1	chr17	+	32454752-32454877	32462707-32462781	32454495-32454619	32464049-32464120	control	HTO_MAGOH_KD	13	6	10	7	7	4	1	1	0.885	0.643	0.643	1
187811	ENSG00000108671.11	PSMD11	0.00128664	0.0177882	0.194	1,1,0.769	0.66,0.526,1	chr17	+	32454768-32454877	32462707-32462781	32454495-32454619	32464049-32464120	control	HTO_MAGOH_KD	10	6	4	7	4	6	1	1	0.769	0.66	0.526	1
187910	ENSG00000010244.18	ZNF207	0.00205225	0.026309	0.113	0.871,1,1	0.818,0.95,0.764	chr17	+	32360934-32360967	32361468-32361547	32360751-32360765	32362914-32362984	control	HTO_MAGOH_KD	10	10	12	10	14	12	0.871	1	1	0.818	0.95	0.764
187953	ENSG00000010244.18	ZNF207	1.7697e-11	1.266e-09	0.29	1,1,1	0.702,0.709,0.718	chr17	+	32362914-32362984	32365330-32365398	32360892-32360967	32369295-32369454	control	HTO_MAGOH_KD	22	13	16	50	64	49	1	1	1	0.702	0.709	0.718
187986	ENSG00000010244.18	ZNF207	0	0	-0.113	0,0,0	0.103,0.147,0.09	chr17	+	32362915-32362984	32365112-32365487	32361468-32361515	32369295-32369454	control	HTO_MAGOH_KD	0	0	0	24	38	21	0	0	0	0.103	0.147	0.09
188127	ENSG00000010244.18	ZNF207	0	0	0.151	1,1,1	0.863,0.821,0.863	chr17	+	32365112-32365487	32369295-32369388	32362914-32362984	32373399-32373457	control	HTO_MAGOH_KD	713	777	687	587	621	603	1	1	1	0.863	0.821	0.863
188268	ENSG00000010244.18	ZNF207	0	0	0.151	1,1,1	0.863,0.822,0.863	chr17	+	32365115-32365487	32369295-32369388	32362914-32362984	32373399-32373457	control	HTO_MAGOH_KD	713	777	687	586	621	600	1	1	1	0.863	0.822	0.863
188375	ENSG00000010244.18	ZNF207	0	0	0.108	1,1,1	0.903,0.872,0.902	chr17	+	32365266-32365487	32369295-32369388	32362914-32362984	32373399-32373457	control	HTO_MAGOH_KD	713	777	687	586	621	600	1	1	1	0.903	0.872	0.902
188763	ENSG00000010244.18	ZNF207	0	0	-0.541	0,0,0	0.492,0.553,0.577	chr17	+	32369295-32369388	32370000-32370082	32362914-32362984	32373399-32373457	control	HTO_MAGOH_KD	0	0	0	38	55	39	0	0	0	0.492	0.553	0.577
188765	ENSG00000010244.18	ZNF207	6.66134e-16	7.95008e-14	-0.69	0,0,0	0.639,0.658,0.773	chr17	+	32369295-32369388	32370047-32370082	32362914-32362984	32373399-32373457	control	HTO_MAGOH_KD	0	0	0	38	55	39	0	0	0	0.639	0.658	0.773
188910	ENSG00000010244.18	ZNF207	3.24267e-11	2.23534e-09	-0.27	0,0,0	0.207,0.305,0.297	chr17	+	32369347-32369454	32370000-32370082	32362914-32362984	32373399-32373457	control	HTO_MAGOH_KD	0	0	0	11	21	13	0	0	0	0.207	0.305	0.297
188912	ENSG00000010244.18	ZNF207	3.63007e-10	2.15234e-08	-0.415	0,0,0	0.324,0.406,0.515	chr17	+	32369347-32369454	32370047-32370082	32362914-32362984	32373399-32373457	control	HTO_MAGOH_KD	0	0	0	11	21	13	0	0	0	0.324	0.406	0.515
188918	ENSG00000010244.18	ZNF207	8.72891e-12	6.50762e-10	-0.323	0,0,0	0.338,0.393,0.238	chr17	+	32369347-32369454	32373399-32373453	32362914-32362984	32377918-32378446	control	HTO_MAGOH_KD	0	0	0	11	20	13	0	0	0	0.338	0.393	0.238
189181	ENSG00000126858.18	RHOT1	0.00371962	0.0429114	-0.125	0.647,0.69,0.702	0.876,0.782,0.757	chr17	+	32176161-32176213	32182839-32182865	32175962-32176015	32183171-32183272	control	HTO_MAGOH_KD	73	86	71	68	65	60	0.647	0.69	0.702	0.876	0.782	0.757
189350	ENSG00000178691.11	SUZ12	1.27393e-05	0.000321593	0.266	0.784,0.766,0.766	0.457,0.494,0.566	chr17	+	31982979-31983104	31988320-31988465	31976521-31976614	31993242-31993333	control	HTO_MAGOH_KD	20	27	30	27	26	24	0.784	0.766	0.766	0.457	0.494	0.566
189832	ENSG00000196712.18	NF1	0.00164459	0.0218512	0.109	0.311,0.327,0.323	0.257,0.194,0.184	chr17	+	31221850-31221929	31225141-31225250	31219005-31219118	31226435-31226684	control	HTO_MAGOH_KD	41	47	36	29	26	21	0.311	0.327	0.323	0.257	0.194	0.184
189917	ENSG00000196712.18	NF1	8.46989e-13	7.16331e-11	-0.475	0,0,0	0.386,0.528,0.512	chr17	+	31229869-31229974	31232073-31232188	31229025-31229465	31232700-31232881	control	HTO_MAGOH_KD	0	0	0	9	16	7	0	0	0	0.386	0.528	0.512
189918	ENSG00000196712.18	NF1	1.77636e-14	1.83183e-12	-0.179	0,0,0	0.162,0.238,0.138	chr17	+	31229869-31229974	31232073-31232189	31229025-31229465	31232700-31232881	control	HTO_MAGOH_KD	0	0	0	9	16	7	0	0	0	0.162	0.238	0.138
189922	ENSG00000196712.18	NF1	2.91989e-14	2.9431e-12	-0.213	0,0,0	0.19,0.281,0.169	chr17	+	31229869-31229974	31232134-31232189	31229025-31229465	31232700-31232881	control	HTO_MAGOH_KD	0	0	0	9	16	7	0	0	0	0.19	0.281	0.169
190167	ENSG00000196712.18	NF1	0.000111897	0.00218106	0.156	1,1,0.918	0.851,0.662,0.937	chr17	+	31352250-31352414	31356460-31356511	31350183-31350318	31356960-31357090	control	HTO_MAGOH_KD	36	42	39	20	24	26	1	1	0.918	0.851	0.662	0.937
191285	ENSG00000007202.15	KIAA0100	1.2489e-06	3.99759e-05	0.101	1,0.988,1	0.85,0.969,0.867	chr17	-	28616463-28616673	28616889-28617342	28616096-28616197	28618791-28618971	control	HTO_MAGOH_KD	132	143	117	81	112	70	1	0.988	1	0.85	0.969	0.867
191289	ENSG00000007202.15	KIAA0100	1.01946e-07	4.0428e-06	0.112	0.977,0.989,1	0.865,0.934,0.831	chr17	-	28616463-28616703	28616889-28617327	28616096-28616197	28618791-28618971	control	HTO_MAGOH_KD	132	143	117	81	112	70	0.977	0.989	1	0.865	0.934	0.831
191290	ENSG00000007202.15	KIAA0100	9.65255e-08	3.8437e-06	0.115	0.976,0.989,1	0.862,0.932,0.827	chr17	-	28616463-28616703	28616889-28617342	28616096-28616197	28618791-28618971	control	HTO_MAGOH_KD	132	143	117	81	112	70	0.976	0.989	1	0.862	0.932	0.827
191312	ENSG00000007202.15	KIAA0100	0.000161765	0.00301324	0.111	1,1,1	0.854,0.942,0.871	chr17	-	28616618-28616673	28616889-28617327	28616096-28616197	28618791-28618971	control	HTO_MAGOH_KD	132	143	117	81	112	70	1	1	1	0.854	0.942	0.871
191313	ENSG00000007202.15	KIAA0100	0.000143014	0.00270511	0.114	1,1,1	0.85,0.94,0.867	chr17	-	28616618-28616673	28616889-28617342	28616096-28616197	28618791-28618971	control	HTO_MAGOH_KD	132	143	117	81	112	70	1	1	1	0.85	0.94	0.867
191316	ENSG00000007202.15	KIAA0100	0	0	0.127	1,1,0.986	0.835,0.903,0.868	chr17	-	28616618-28616703	28616889-28616999	28616096-28616197	28617232-28617318	control	HTO_MAGOH_KD	470	470	413	287	350	247	1	1	0.986	0.835	0.903	0.868
191317	ENSG00000007202.15	KIAA0100	2.35322e-06	7.08054e-05	0.133	0.958,1,1	0.874,0.885,0.8	chr17	-	28616618-28616703	28616889-28617327	28616096-28616197	28618791-28618971	control	HTO_MAGOH_KD	132	143	117	81	112	70	0.958	1	1	0.874	0.885	0.8
191318	ENSG00000007202.15	KIAA0100	2.07619e-06	6.32767e-05	0.136	0.957,1,1	0.871,0.882,0.796	chr17	-	28616618-28616703	28616889-28617342	28616096-28616197	28618791-28618971	control	HTO_MAGOH_KD	132	143	117	81	112	70	0.957	1	1	0.871	0.882	0.796
191334	ENSG00000007202.15	KIAA0100	9.74505e-11	6.29195e-09	0.227	1,1,1	0.665,0.751,0.904	chr17	-	28616628-28616673	28616889-28617327	28616096-28616197	28618791-28618971	control	HTO_MAGOH_KD	132	143	117	81	112	70	1	1	1	0.665	0.751	0.904
191335	ENSG00000007202.15	KIAA0100	9.3473e-11	6.05075e-09	0.231	1,1,1	0.659,0.746,0.902	chr17	-	28616628-28616673	28616889-28617342	28616096-28616197	28618791-28618971	control	HTO_MAGOH_KD	132	143	117	81	112	70	1	1	1	0.659	0.746	0.902
191338	ENSG00000007202.15	KIAA0100	0	0	0.147	1,1,0.986	0.816,0.872,0.858	chr17	-	28616628-28616703	28616889-28616999	28616096-28616197	28617232-28617318	control	HTO_MAGOH_KD	470	470	413	287	350	247	1	1	0.986	0.816	0.872	0.858
191339	ENSG00000007202.15	KIAA0100	1.10134e-13	1.03567e-11	0.265	0.955,1,1	0.687,0.682,0.791	chr17	-	28616628-28616703	28616889-28617327	28616096-28616197	28618791-28618971	control	HTO_MAGOH_KD	132	143	117	81	112	70	0.955	1	1	0.687	0.682	0.791
191340	ENSG00000007202.15	KIAA0100	1.07025e-13	1.00747e-11	0.27	0.954,1,1	0.681,0.676,0.787	chr17	-	28616628-28616703	28616889-28617342	28616096-28616197	28618791-28618971	control	HTO_MAGOH_KD	132	143	117	81	112	70	0.954	1	1	0.681	0.676	0.787
191344	ENSG00000007202.15	KIAA0100	7.93108e-10	4.47816e-08	0.134	1,1,1	0.841,0.819,0.939	chr17	-	28616628-28616703	28633283-28633575	28616096-28616197	28633895-28634086	control	HTO_MAGOH_KD	142	138	143	95	122	104	1	1	1	0.841	0.819	0.939
191345	ENSG00000007202.15	KIAA0100	6.22326e-10	3.56652e-08	0.14	1,1,1	0.834,0.81,0.936	chr17	-	28616628-28616703	28633283-28633598	28616096-28616197	28633895-28634086	control	HTO_MAGOH_KD	142	138	143	95	121	104	1	1	1	0.834	0.81	0.936
191346	ENSG00000007202.15	KIAA0100	5.10569e-10	2.96159e-08	0.146	1,1,1	0.826,0.802,0.933	chr17	-	28616628-28616703	28633283-28633620	28616096-28616197	28633895-28634086	control	HTO_MAGOH_KD	142	138	143	95	121	104	1	1	1	0.826	0.802	0.933
191347	ENSG00000007202.15	KIAA0100	1.02456e-09	5.70509e-08	0.123	1,1,1	0.854,0.831,0.946	chr17	-	28616628-28616703	28633283-28633662	28616096-28616197	28633895-28634086	control	HTO_MAGOH_KD	200	180	201	128	162	145	1	1	1	0.854	0.831	0.946
191348	ENSG00000007202.15	KIAA0100	1.98707e-09	1.05784e-07	0.101	1,1,1	0.891,0.853,0.954	chr17	-	28616628-28616703	28633283-28633730	28616096-28616197	28633895-28634086	control	HTO_MAGOH_KD	290	266	299	205	217	195	1	1	1	0.891	0.853	0.954
191349	ENSG00000007202.15	KIAA0100	1.85761e-09	9.9327e-08	0.102	1,1,1	0.89,0.851,0.954	chr17	-	28616628-28616703	28633283-28633737	28616096-28616197	28633895-28634086	control	HTO_MAGOH_KD	290	266	299	205	217	195	1	1	1	0.89	0.851	0.954
191352	ENSG00000007202.15	KIAA0100	4.34313e-11	2.95352e-09	0.19	1,1,1	0.778,0.763,0.89	chr17	-	28616628-28616714	28616889-28617327	28616096-28616197	28618791-28618971	control	HTO_MAGOH_KD	132	143	117	81	112	70	1	1	1	0.778	0.763	0.89
191353	ENSG00000007202.15	KIAA0100	3.97298e-11	2.71186e-09	0.194	1,1,1	0.773,0.758,0.887	chr17	-	28616628-28616714	28616889-28617342	28616096-28616197	28618791-28618971	control	HTO_MAGOH_KD	132	143	117	81	112	70	1	1	1	0.773	0.758	0.887
191356	ENSG00000007202.15	KIAA0100	4.97002e-12	3.83901e-10	0.199	0.965,1,1	0.79,0.77,0.807	chr17	-	28616628-28616753	28616889-28617327	28616096-28616197	28618791-28618971	control	HTO_MAGOH_KD	132	143	117	81	112	70	0.965	1	1	0.79	0.77	0.807
191357	ENSG00000007202.15	KIAA0100	4.56801e-12	3.54472e-10	0.204	0.964,1,1	0.785,0.765,0.803	chr17	-	28616628-28616753	28616889-28617342	28616096-28616197	28618791-28618971	control	HTO_MAGOH_KD	132	143	117	81	112	70	0.964	1	1	0.785	0.765	0.803
191971	ENSG00000007202.15	KIAA0100	2.81305e-11	1.95763e-09	-0.121	0,0,0	0.132,0.146,0.084	chr17	-	28639561-28640025	28640560-28640630	28639316-28639460	28642275-28642481	control	HTO_MAGOH_KD	0	0	0	13	13	6	0	0	0	0.132	0.146	0.084
191983	ENSG00000007202.15	KIAA0100	3.09063e-11	2.13694e-09	-0.119	0,0,0	0.13,0.144,0.083	chr17	-	28639573-28640025	28640560-28640630	28639316-28639460	28642275-28642481	control	HTO_MAGOH_KD	0	0	0	13	13	6	0	0	0	0.13	0.144	0.083
192003	ENSG00000007202.15	KIAA0100	2.46705e-11	1.73011e-09	-0.121	0,0,0	0.131,0.143,0.088	chr17	-	28639587-28640025	28640560-28640630	28639316-28639460	28642275-28642481	control	HTO_MAGOH_KD	0	0	0	13	13	6	0	0	0	0.131	0.143	0.088
192377	ENSG00000007202.15	KIAA0100	5.19362e-12	4.00125e-10	0.619	1,1,1	0.37,0.385,0.389	chr17	-	28642028-28642078	28642943-28643226	28639966-28640025	28643610-28643659	control	HTO_MAGOH_KD	9	15	13	12	24	13	1	1	1	0.37	0.385	0.389
192378	ENSG00000007202.15	KIAA0100	5.61517e-12	4.30275e-10	0.142	1,1,1	0.887,0.809,0.879	chr17	-	28642028-28642078	28642943-28643309	28639966-28640025	28643610-28643659	control	HTO_MAGOH_KD	225	210	220	196	197	181	1	1	1	0.887	0.809	0.879
192382	ENSG00000007202.15	KIAA0100	1.59912e-11	1.15132e-09	0.138	1,1,1	0.895,0.825,0.867	chr17	-	28642028-28642078	28643284-28643311	28639966-28640025	28643610-28643659	control	HTO_MAGOH_KD	55	72	58	58	60	44	1	1	1	0.895	0.825	0.867
192385	ENSG00000007202.15	KIAA0100	8.60382e-10	4.83389e-08	0.202	1,1,1	0.85,0.772,0.771	chr17	-	28642028-28642078	28642869-28643226	28640560-28640627	28643610-28643659	control	HTO_MAGOH_KD	82	104	95	86	93	72	1	1	1	0.85	0.772	0.771
192390	ENSG00000007202.15	KIAA0100	1.40167e-10	8.85209e-09	0.553	1,1,1	0.439,0.5,0.402	chr17	-	28642028-28642078	28642943-28643226	28640560-28640627	28643610-28643659	control	HTO_MAGOH_KD	9	15	13	10	23	12	1	1	1	0.439	0.5	0.402
192391	ENSG00000007202.15	KIAA0100	2.39115e-08	1.06575e-06	0.102	1,1,1	0.926,0.875,0.892	chr17	-	28642028-28642078	28642943-28643309	28640560-28640627	28643610-28643659	control	HTO_MAGOH_KD	225	210	220	194	196	180	1	1	1	0.926	0.875	0.892
192413	ENSG00000007202.15	KIAA0100	1.32006e-12	1.09249e-10	0.62	1,1,1	0.398,0.398,0.343	chr17	-	28642028-28642097	28642943-28643226	28639966-28640025	28643610-28643659	control	HTO_MAGOH_KD	9	15	13	12	24	13	1	1	1	0.398	0.398	0.343
192414	ENSG00000007202.15	KIAA0100	4.23883e-13	3.72252e-11	0.143	1,1,1	0.899,0.817,0.856	chr17	-	28642028-28642097	28642943-28643309	28639966-28640025	28643610-28643659	control	HTO_MAGOH_KD	225	210	220	196	197	181	1	1	1	0.899	0.817	0.856
192418	ENSG00000007202.15	KIAA0100	1.64402e-12	1.34604e-10	0.14	1,1,1	0.906,0.833,0.842	chr17	-	28642028-28642097	28643284-28643311	28639966-28640025	28643610-28643659	control	HTO_MAGOH_KD	55	72	58	58	60	44	1	1	1	0.906	0.833	0.842
192421	ENSG00000007202.15	KIAA0100	1.06294e-10	6.82875e-09	0.205	1,1,1	0.841,0.775,0.769	chr17	-	28642028-28642097	28642869-28643226	28640560-28640627	28643610-28643659	control	HTO_MAGOH_KD	82	104	95	86	93	72	1	1	1	0.841	0.775	0.769
192426	ENSG00000007202.15	KIAA0100	5.80487e-11	3.87453e-09	0.558	1,1,1	0.424,0.504,0.398	chr17	-	28642028-28642097	28642943-28643226	28640560-28640627	28643610-28643659	control	HTO_MAGOH_KD	9	15	13	10	23	12	1	1	1	0.424	0.504	0.398
192427	ENSG00000007202.15	KIAA0100	3.03647e-09	1.57282e-07	0.104	1,1,1	0.921,0.877,0.891	chr17	-	28642028-28642097	28642943-28643309	28640560-28640627	28643610-28643659	control	HTO_MAGOH_KD	225	210	220	194	196	180	1	1	1	0.921	0.877	0.891
192444	ENSG00000007202.15	KIAA0100	2.454e-08	1.09123e-06	0.11	0.92,0.929,0.946	0.858,0.792,0.815	chr17	-	28642028-28642335	28642943-28643309	28639575-28639642	28643610-28643659	control	HTO_MAGOH_KD	225	210	220	194	196	181	0.92	0.929	0.946	0.858	0.792	0.815
192449	ENSG00000007202.15	KIAA0100	0.00328244	0.0387239	0.222	0.36,0.532,0.557	0.262,0.295,0.227	chr17	-	28642028-28642335	28642943-28643226	28639966-28640025	28643610-28643659	control	HTO_MAGOH_KD	9	15	13	12	24	13	0.36	0.532	0.557	0.262	0.295	0.227
192450	ENSG00000007202.15	KIAA0100	7.72382e-13	6.57338e-11	0.153	0.92,0.929,0.946	0.826,0.738,0.771	chr17	-	28642028-28642335	28642943-28643309	28639966-28640025	28643610-28643659	control	HTO_MAGOH_KD	225	210	220	196	197	181	0.92	0.929	0.946	0.826	0.738	0.771
192452	ENSG00000007202.15	KIAA0100	3.9635e-14	3.94021e-12	0.114	0.945,0.955,0.963	0.874,0.815,0.833	chr17	-	28642028-28642335	28642943-28643332	28639966-28640025	28643610-28643659	control	HTO_MAGOH_KD	350	361	348	299	322	282	0.945	0.955	0.963	0.874	0.815	0.833
192454	ENSG00000007202.15	KIAA0100	1.43354e-10	9.03263e-09	0.151	0.912,0.943,0.944	0.838,0.759,0.75	chr17	-	28642028-28642335	28643284-28643311	28639966-28640025	28643610-28643659	control	HTO_MAGOH_KD	55	72	58	58	60	44	0.912	0.943	0.944	0.838	0.759	0.75
192457	ENSG00000007202.15	KIAA0100	1.74106e-09	9.35616e-08	0.225	0.811,0.869,0.885	0.693,0.605,0.593	chr17	-	28642028-28642335	28642869-28643226	28640560-28640627	28643610-28643659	control	HTO_MAGOH_KD	82	104	95	86	93	72	0.811	0.869	0.885	0.693	0.605	0.593
192458	ENSG00000007202.15	KIAA0100	5.18385e-12	3.99447e-10	0.126	0.93,0.942,0.954	0.857,0.788,0.804	chr17	-	28642028-28642335	28642869-28643309	28640560-28640627	28643610-28643659	control	HTO_MAGOH_KD	298	299	302	270	266	240	0.93	0.942	0.954	0.857	0.788	0.804
192462	ENSG00000007202.15	KIAA0100	0.00369838	0.0427099	0.225	0.36,0.532,0.557	0.238,0.312,0.225	chr17	-	28642028-28642335	28642943-28643226	28640560-28640627	28643610-28643659	control	HTO_MAGOH_KD	9	15	13	10	23	12	0.36	0.532	0.557	0.238	0.312	0.225
192463	ENSG00000007202.15	KIAA0100	1.29443e-11	9.43157e-10	0.14	0.92,0.929,0.946	0.833,0.76,0.781	chr17	-	28642028-28642335	28642943-28643309	28640560-28640627	28643610-28643659	control	HTO_MAGOH_KD	225	210	220	194	196	180	0.92	0.929	0.946	0.833	0.76	0.781
192465	ENSG00000007202.15	KIAA0100	2.23543e-12	1.80292e-10	0.103	0.945,0.955,0.963	0.879,0.832,0.842	chr17	-	28642028-28642335	28642943-28643332	28640560-28640627	28643610-28643659	control	HTO_MAGOH_KD	350	361	348	297	321	281	0.945	0.955	0.963	0.879	0.832	0.842
192467	ENSG00000007202.15	KIAA0100	2.19364e-06	6.6481e-05	0.176	0.794,0.869,0.885	0.732,0.653,0.634	chr17	-	28642028-28642335	28642869-28643226	28640560-28640683	28643610-28643659	control	HTO_MAGOH_KD	82	104	95	86	93	72	0.794	0.869	0.885	0.732	0.653	0.634
192473	ENSG00000007202.15	KIAA0100	6.74818e-08	2.76829e-06	0.108	0.912,0.929,0.946	0.858,0.796,0.809	chr17	-	28642028-28642335	28642943-28643309	28640560-28640683	28643610-28643659	control	HTO_MAGOH_KD	225	210	220	194	196	180	0.912	0.929	0.946	0.858	0.796	0.809
192489	ENSG00000007202.15	KIAA0100	1.28387e-05	0.000323791	0.249	0.881,1,1	0.811,0.842,0.48	chr17	-	28642869-28642968	28643164-28643226	28639575-28640025	28643610-28643659	control	HTO_MAGOH_KD	6	12	8	7	13	6	0.881	1	1	0.811	0.842	0.48
192626	ENSG00000167524.15	RSKR	6.3628e-09	3.11731e-07	0.482	1,1,1	0.436,0.812,0.307	chr17	-	28612044-28612084	28612269-28612687	28611768-28611795	28613078-28613146	control	HTO_MAGOH_KD	25	15	8	20	32	18	1	1	1	0.436	0.812	0.307
192638	ENSG00000167524.15	RSKR	0.000108668	0.00212665	-0.389	0.211,0.231,0.211	0.529,0.637,0.654	chr17	-	28612269-28612687	28613031-28613146	28611768-28611795	28613262-28613345	control	HTO_MAGOH_KD	2	1	1	7	16	11	0.211	0.231	0.211	0.529	0.637	0.654
193794	ENSG00000108599.15	AKAP10	1.36844e-07	5.29034e-06	0.279	1,1,1	0.848,0.709,0.606	chr17	-	19947407-19947457	19958014-19958129	19936286-19936430	19968414-19968461	control	HTO_MAGOH_KD	13	20	12	16	21	11	1	1	1	0.848	0.709	0.606
193795	ENSG00000108599.15	AKAP10	5.26095e-07	1.82092e-05	0.241	1,1,1	0.854,0.758,0.666	chr17	-	19947407-19947457	19958014-19958170	19936286-19936430	19968414-19968461	control	HTO_MAGOH_KD	13	20	12	20	32	17	1	1	1	0.854	0.758	0.666
193796	ENSG00000108599.15	AKAP10	6.23026e-09	3.05746e-07	0.395	1,1,1	0.769,0.568,0.478	chr17	-	19947407-19947457	19958014-19958275	19936286-19936430	19968414-19968461	control	HTO_MAGOH_KD	13	20	12	16	19	11	1	1	1	0.769	0.568	0.478
193885	ENSG00000108599.15	AKAP10	2.13115e-06	6.47677e-05	-0.17	0.491,0.524,0.542	0.712,0.684,0.672	chr17	-	19962849-19963022	19968414-19968461	19958444-19958571	19977592-19977828	control	HTO_MAGOH_KD	53	51	42	116	106	109	0.491	0.524	0.542	0.712	0.684	0.672
193914	ENSG00000083290.20	ULK2	0.00105279	0.0150113	-0.203	0.558,0.74,0.689	0.76,1,0.835	chr17	-	19838501-19838528	19843121-19843222	19826139-19826186	19845304-19845377	control	HTO_MAGOH_KD	6	9	14	5	8	8	0.558	0.74	0.689	0.76	1	0.835
194004	ENSG00000072134.15	EPN2	0.00111485	0.0157603	-0.128	0.584,0.498,0.599	0.652,0.723,0.69	chr17	+	19329561-19329647	19331656-19332068	19328711-19328887	19333956-19334330	control	HTO_MAGOH_KD	49	44	50	45	70	59	0.584	0.498	0.599	0.652	0.723	0.69
194006	ENSG00000072134.15	EPN2	7.32621e-06	0.000197009	0.196	1,0.958,1	0.865,0.783,0.723	chr17	+	19331656-19332068	19333956-19333993	19329561-19329647	19335405-19336715	control	HTO_MAGOH_KD	58	86	62	48	54	39	1	0.958	1	0.865	0.783	0.723
194007	ENSG00000072134.15	EPN2	7.7936e-08	3.15997e-06	0.188	0.926,0.982,1	0.815,0.813,0.715	chr17	+	19331656-19332068	19333956-19334185	19329561-19329647	19335405-19336715	control	HTO_MAGOH_KD	58	86	62	48	54	39	0.926	0.982	1	0.815	0.813	0.715
194157	ENSG00000177731.16	FLII	0	0	-0.144	0,0.015,0.006	0.112,0.198,0.142	chr17	-	18248800-18248883	18249127-18249222	18248550-18248721	18249326-18249408	control	HTO_MAGOH_KD	0	5	2	31	58	37	0	0.015	0.006	0.112	0.198	0.142
194220	ENSG00000131899.11	LLGL1	1.75445e-11	1.25607e-09	0.784	1,1,1	0.378,0.057,0.213	chr17	+	18234276-18234703	18234839-18234899	18234013-18234175	18235470-18236760	control	HTO_MAGOH_KD	5	3	10	10	2	8	1	1	1	0.378	0.057	0.213
194222	ENSG00000131899.11	LLGL1	7.2331e-13	6.17165e-11	0.766	1,1,1	0.397,0.095,0.209	chr17	+	18234276-18234703	18234860-18234899	18234013-18234175	18235470-18236760	control	HTO_MAGOH_KD	5	3	10	10	2	8	1	1	1	0.397	0.095	0.209
194256	ENSG00000131899.11	LLGL1	1.54297e-11	1.11305e-09	-0.14	0,0.01,0	0.102,0.162,0.167	chr17	+	18234666-18234899	18235106-18235312	18234013-18234175	18235470-18236760	control	HTO_MAGOH_KD	0	1	0	8	13	12	0	0.01	0	0.102	0.162	0.167
194345	ENSG00000108591.10	DRG2	0.000889342	0.0130063	-0.101	0.386,0.397,0.336	0.481,0.442,0.5	chr17	+	18093813-18093964	18101921-18101997	18087925-18088087	18103801-18103889	control	HTO_MAGOH_KD	130	167	104	180	221	218	0.386	0.397	0.336	0.481	0.442	0.5
194349	ENSG00000108591.10	DRG2	1.45314e-05	0.000360728	0.225	1,1,1	0.618,1,0.708	chr17	+	18098270-18098359	18099024-18099077	18093813-18093968	18100569-18100659	control	HTO_MAGOH_KD	3	9	10	10	5	9	1	1	1	0.618	1	0.708
194350	ENSG00000108591.10	DRG2	1.45314e-05	0.000360728	0.225	1,1,1	0.618,1,0.708	chr17	+	18098270-18098359	18099024-18099077	18093813-18093968	18103801-18103807	control	HTO_MAGOH_KD	3	9	10	10	5	9	1	1	1	0.618	1	0.708
194546	ENSG00000171953.16	ATPAF2	4.56367e-06	0.000128634	-0.249	0.118,0.064,0.158	0.502,0.369,0.215	chr17	-	18020892-18021238	18021294-18021663	18016207-18016260	18021745-18021857	control	HTO_MAGOH_KD	9	5	15	36	32	19	0.118	0.064	0.158	0.502	0.369	0.215
194557	ENSG00000171953.16	ATPAF2	5.13608e-06	0.000143142	-0.251	0.118,0.064,0.158	0.509,0.369,0.215	chr17	-	18020892-18021238	18021294-18021663	18018648-18018686	18021745-18021857	control	HTO_MAGOH_KD	9	5	15	36	32	19	0.118	0.064	0.158	0.509	0.369	0.215
194570	ENSG00000171953.16	ATPAF2	2.64142e-06	7.8601e-05	-0.23	0.101,0.055,0.136	0.465,0.329,0.187	chr17	-	18020964-18021238	18021294-18021663	18018648-18018686	18021745-18021857	control	HTO_MAGOH_KD	9	5	15	36	32	19	0.101	0.055	0.136	0.465	0.329	0.187
194599	ENSG00000171953.16	ATPAF2	1.56823e-07	5.99121e-06	0.161	0.949,0.96,0.96	0.71,0.829,0.846	chr17	-	18021422-18021572	18021745-18021872	18021123-18021238	18024624-18025631	control	HTO_MAGOH_KD	68	65	87	40	53	70	0.949	0.96	0.96	0.71	0.829	0.846
194600	ENSG00000171953.16	ATPAF2	1.77268e-07	6.70564e-06	0.168	0.945,0.956,0.956	0.702,0.817,0.834	chr17	-	18021422-18021572	18021745-18021893	18021123-18021238	18024624-18025631	control	HTO_MAGOH_KD	68	65	87	42	53	70	0.945	0.956	0.956	0.702	0.817	0.834
194601	ENSG00000171953.16	ATPAF2	0.000669124	0.0102142	0.112	0.919,0.92,0.938	0.79,0.86,0.79	chr17	-	18021422-18021572	18021791-18021857	18021123-18021238	18024624-18025631	control	HTO_MAGOH_KD	30	23	40	45	49	35	0.919	0.92	0.938	0.79	0.86	0.79
194604	ENSG00000171953.16	ATPAF2	0.000297924	0.00511079	0.146	0.837,0.871,0.837	0.658,0.737,0.713	chr17	-	18021422-18021663	18021791-18021857	18021123-18021238	18024624-18024704	control	HTO_MAGOH_KD	30	23	40	45	49	35	0.837	0.871	0.837	0.658	0.737	0.713
194857	ENSG00000175061.18	SNHG29	0	0	0.152	0.762,0.781,0.773	0.618,0.622,0.621	chr17	+	16439327-16439414	16439528-16439702	16439037-16439060	16440185-16440253	control	HTO_MAGOH_KD	4216	4964	4426	4211	4969	4154	0.762	0.781	0.773	0.618	0.622	0.621
194859	ENSG00000175061.18	SNHG29	0	0	0.115	0.875,0.88,0.877	0.768,0.765,0.753	chr17	+	16439327-16439414	16439581-16439702	16439037-16439060	16440185-16440253	control	HTO_MAGOH_KD	4216	4964	4426	4211	4969	4154	0.875	0.88	0.877	0.768	0.765	0.753
194881	ENSG00000175061.18	SNHG29	1.11022e-15	1.29508e-13	0.13	0.297,0.316,0.291	0.176,0.178,0.16	chr17	+	16439327-16439609	16439660-16439703	16439038-16439060	16440185-16440253	control	HTO_MAGOH_KD	581	729	597	807	1008	770	0.297	0.316	0.291	0.176	0.178	0.16
194890	ENSG00000175061.18	SNHG29	2.39945e-06	7.20495e-05	-0.101	0.472,0.465,0.47	0.57,0.566,0.574	chr17	+	16439494-16439703	16440223-16440253	16439391-16439414	16441074-16441130	control	HTO_MAGOH_KD	2199	2385	2198	4515	5226	4340	0.472	0.465	0.47	0.57	0.566	0.574
194891	ENSG00000175061.18	SNHG29	0	0	-0.115	0.763,0.756,0.751	0.876,0.871,0.869	chr17	+	16439494-16439703	16440059-16440253	16439391-16439414	16441368-16441861	control	HTO_MAGOH_KD	2199	2385	2198	4515	5226	4340	0.763	0.756	0.751	0.876	0.871	0.869
194892	ENSG00000175061.18	SNHG29	0	0	-0.119	0.761,0.74,0.737	0.87,0.862,0.864	chr17	+	16439494-16439703	16440140-16440253	16439391-16439414	16441368-16441861	control	HTO_MAGOH_KD	2199	2385	2198	4515	5226	4340	0.761	0.74	0.737	0.87	0.862	0.864
194893	ENSG00000175061.18	SNHG29	0	0	-0.107	0.802,0.791,0.784	0.907,0.895,0.897	chr17	+	16439494-16439703	16440202-16440253	16439391-16439414	16441368-16441861	control	HTO_MAGOH_KD	2199	2385	2198	4515	5226	4340	0.802	0.791	0.784	0.907	0.895	0.897
194901	ENSG00000175061.18	SNHG29	2.64174e-08	1.16843e-06	-0.114	0.516,0.503,0.508	0.622,0.624,0.623	chr17	+	16439528-16439703	16440059-16440253	16439391-16439414	16441074-16441130	control	HTO_MAGOH_KD	2970	3229	2990	6468	7645	6325	0.516	0.503	0.508	0.622	0.624	0.623
194902	ENSG00000175061.18	SNHG29	8.32612e-08	3.35644e-06	-0.112	0.451,0.435,0.44	0.552,0.555,0.555	chr17	+	16439528-16439703	16440140-16440253	16439391-16439414	16441074-16441130	control	HTO_MAGOH_KD	2970	3229	2990	6468	7645	6325	0.451	0.435	0.44	0.552	0.555	0.555
194903	ENSG00000175061.18	SNHG29	2.01621e-07	7.5429e-06	-0.109	0.45,0.431,0.439	0.548,0.548,0.551	chr17	+	16439528-16439703	16440202-16440253	16439391-16439414	16441074-16441130	control	HTO_MAGOH_KD	2970	3229	2990	6468	7645	6325	0.45	0.431	0.439	0.548	0.548	0.551
194904	ENSG00000175061.18	SNHG29	3.16238e-08	1.37746e-06	-0.11	0.576,0.569,0.575	0.681,0.682,0.688	chr17	+	16439528-16439703	16440223-16440253	16439391-16439414	16441074-16441130	control	HTO_MAGOH_KD	2970	3229	2990	6468	7645	6325	0.576	0.569	0.575	0.681	0.682	0.688
194909	ENSG00000175061.18	SNHG29	2.28307e-07	8.45245e-06	-0.135	0.31,0.287,0.294	0.439,0.452,0.404	chr17	+	16439581-16439609	16439660-16439702	16439327-16439414	16440185-16440253	control	HTO_MAGOH_KD	81	93	86	429	460	374	0.31	0.287	0.294	0.439	0.452	0.404
194937	ENSG00000175061.18	SNHG29	0	0	-0.203	0.432,0.418,0.419	0.626,0.626,0.627	chr17	+	16440185-16440253	16441074-16441543	16439528-16439703	16462833-16462941	control	HTO_MAGOH_KD	830	915	844	2409	2938	2389	0.432	0.418	0.419	0.626	0.626	0.627
194938	ENSG00000175061.18	SNHG29	0	0	-0.195	0.344,0.327,0.327	0.527,0.528,0.529	chr17	+	16440185-16440253	16441368-16441543	16439528-16439703	16462833-16462941	control	HTO_MAGOH_KD	830	915	844	2409	2938	2389	0.344	0.327	0.327	0.527	0.528	0.529
195177	ENSG00000175106.16	TVP23C	0.00140887	0.0192064	-0.283	0.675,0.606,0.618	0.943,1,0.806	chr17	-	15516419-15516559	15540433-15540593	15506872-15506986	15545785-15545916	control	HTO_MAGOH_KD	9	5	7	18	16	18	0.675	0.606	0.618	0.943	1	0.806
195181	ENSG00000175106.16	TVP23C	0.00423335	0.0476847	-0.265	0.678,0.609,0.621	0.894,1,0.808	chr17	-	15516419-15516562	15540433-15540593	15506872-15506986	15545785-15545916	control	HTO_MAGOH_KD	9	5	7	18	16	18	0.678	0.609	0.621	0.894	1	0.808
195185	ENSG00000175106.16	TVP23C	0.00146566	0.0198497	-0.269	0.695,0.628,0.639	0.948,1,0.82	chr17	-	15516419-15516582	15540433-15540593	15506872-15506986	15545785-15545916	control	HTO_MAGOH_KD	9	5	7	18	16	18	0.695	0.628	0.639	0.948	1	0.82
195187	ENSG00000175106.16	TVP23C	0.00148667	0.0200863	-0.262	0.704,0.638,0.649	0.95,1,0.826	chr17	-	15516419-15516594	15540433-15540593	15506872-15506986	15545785-15545916	control	HTO_MAGOH_KD	9	5	7	18	16	18	0.704	0.638	0.649	0.95	1	0.826
195438	ENSG00000006740.17	ARHGAP44	2.78971e-05	0.000641887	0.241	0.843,1,1	0.89,0.729,0.502	chr17	+	12928929-12928954	12941056-12941124	12919755-12919831	12944069-12944196	control	HTO_MAGOH_KD	4	4	10	6	4	6	0.843	1	1	0.89	0.729	0.502
195944	ENSG00000178921.14	PFAS	3.16325e-11	2.18423e-09	0.257	1,1,1	0.788,0.803,0.638	chr17	+	8257786-8257938	8258071-8258115	8256835-8256963	8262920-8262993	control	HTO_MAGOH_KD	49	60	57	39	50	34	1	1	1	0.788	0.803	0.638
196078	ENSG00000178999.13	AURKB	0	0	-0.116	0.034,0.026,0.027	0.151,0.151,0.134	chr17	-	8206491-8206551	8206592-8206639	8205318-8205390	8207318-8207367	control	HTO_MAGOH_KD	10	7	7	62	78	48	0.034	0.026	0.027	0.151	0.151	0.134
196139	ENSG00000178999.13	AURKB	1.20391e-05	0.000306087	-0.122	0.215,0.209,0.262	0.307,0.353,0.392	chr17	-	8207170-8207625	8207738-8207840	8206750-8206888	8209954-8210055	control	HTO_MAGOH_KD	46	49	56	70	95	86	0.215	0.209	0.262	0.307	0.353	0.392
196140	ENSG00000178999.13	AURKB	4.0153e-06	0.000114663	-0.114	0.156,0.153,0.203	0.251,0.273,0.329	chr17	-	8207170-8207625	8207738-8207879	8206750-8206888	8209954-8210055	control	HTO_MAGOH_KD	37	40	48	63	78	78	0.156	0.153	0.203	0.251	0.273	0.329
196141	ENSG00000178999.13	AURKB	4.43441e-05	0.00096699	-0.107	0.283,0.283,0.34	0.384,0.403,0.439	chr17	-	8207170-8207625	8207738-8207946	8206750-8206888	8209954-8210055	control	HTO_MAGOH_KD	101	112	124	150	179	159	0.283	0.283	0.34	0.384	0.403	0.439
196143	ENSG00000178999.13	AURKB	4.36077e-06	0.000123533	-0.116	0.165,0.161,0.215	0.262,0.287,0.341	chr17	-	8207170-8207625	8207738-8207863	8206750-8206888	8210177-8210254	control	HTO_MAGOH_KD	37	40	48	63	78	78	0.165	0.161	0.215	0.262	0.287	0.341
196144	ENSG00000178999.13	AURKB	3.91953e-06	0.000112255	-0.113	0.155,0.151,0.203	0.249,0.273,0.326	chr17	-	8207170-8207625	8207738-8207879	8206750-8206888	8210177-8210254	control	HTO_MAGOH_KD	37	40	48	63	78	78	0.155	0.151	0.203	0.249	0.273	0.326
196145	ENSG00000178999.13	AURKB	5.00417e-05	0.00107534	-0.105	0.282,0.281,0.34	0.382,0.402,0.435	chr17	-	8207170-8207625	8207738-8207946	8206750-8206888	8210177-8210254	control	HTO_MAGOH_KD	101	112	124	150	179	159	0.282	0.281	0.34	0.382	0.402	0.435
196149	ENSG00000178999.13	AURKB	0.000126959	0.00243851	-0.104	0.327,0.322,0.393	0.421,0.448,0.486	chr17	-	8207170-8207625	8207738-8207901	8206750-8206888	8210530-8210568	control	HTO_MAGOH_KD	106	115	133	151	184	164	0.327	0.322	0.393	0.421	0.448	0.486
196150	ENSG00000178999.13	AURKB	4.52749e-13	3.96086e-11	-0.196	0.419,0.439,0.467	0.678,0.61,0.624	chr17	-	8207170-8207625	8210177-8210249	8206750-8206888	8210530-8210575	control	HTO_MAGOH_KD	103	124	118	286	232	188	0.419	0.439	0.467	0.678	0.61	0.624
196312	ENSG00000178999.13	AURKB	7.53747e-08	3.06369e-06	0.433	1,1,1	0.407,0.475,0.819	chr17	-	8208514-8208583	8209744-8210055	8207738-8207840	8210177-8210254	control	HTO_MAGOH_KD	8	4	1	5	11	11	1	1	1	0.407	0.475	0.819
196313	ENSG00000178999.13	AURKB	5.19249e-05	0.00111101	0.172	1,1,1	0.744,0.855,0.884	chr17	-	8208514-8208583	8209954-8210009	8207738-8207840	8210177-8210254	control	HTO_MAGOH_KD	11	4	6	8	27	7	1	1	1	0.744	0.855	0.884
196314	ENSG00000178999.13	AURKB	2.29825e-05	0.000540934	0.174	1,1,1	0.755,0.787,0.935	chr17	-	8208514-8208583	8209954-8210055	8207738-8207840	8210177-8210254	control	HTO_MAGOH_KD	14	10	7	11	22	17	1	1	1	0.755	0.787	0.935
196319	ENSG00000178999.13	AURKB	3.79824e-05	0.00084331	0.203	1,1,1	0.686,0.706,1	chr17	-	8208514-8208583	8209954-8210009	8207738-8207840	8210530-8210600	control	HTO_MAGOH_KD	12	7	7	6	11	6	1	1	1	0.686	0.706	1
196323	ENSG00000178999.13	AURKB	6.34905e-06	0.000173259	0.369	1,1,1	0.412,0.481,1	chr17	-	8208514-8208587	8209744-8210055	8207738-8207840	8210177-8210254	control	HTO_MAGOH_KD	8	4	1	5	11	11	1	1	1	0.412	0.481	1
196324	ENSG00000178999.13	AURKB	0.000411267	0.00672675	0.131	1,1,1	0.749,0.858,1	chr17	-	8208514-8208587	8209954-8210009	8207738-8207840	8210177-8210254	control	HTO_MAGOH_KD	11	4	6	8	27	7	1	1	1	0.749	0.858	1
196325	ENSG00000178999.13	AURKB	0.000209449	0.00377119	0.15	1,1,1	0.759,0.791,1	chr17	-	8208514-8208587	8209954-8210055	8207738-8207840	8210177-8210254	control	HTO_MAGOH_KD	14	10	7	11	22	17	1	1	1	0.759	0.791	1
196330	ENSG00000178999.13	AURKB	4.15606e-05	0.000913476	0.199	1,1,1	0.691,0.711,1	chr17	-	8208514-8208587	8209954-8210009	8207738-8207840	8210530-8210600	control	HTO_MAGOH_KD	12	7	7	6	11	6	1	1	1	0.691	0.711	1
196397	ENSG00000101782.15	RIOK3	2.52522e-11	1.76911e-09	-0.258	0.053,0.077,0	0.307,0.318,0.28	chr18	+	23466133-23466150	23466227-23466276	23464556-23464628	23467399-23467577	control	HTO_MAGOH_KD	3	5	0	16	19	18	0.053	0.077	0	0.307	0.318	0.28
196407	ENSG00000101782.15	RIOK3	0.000469572	0.00754371	0.14	0.902,1,0.85	0.706,0.787,0.84	chr18	+	23467366-23467526	23473429-23473483	23466169-23466276	23474948-23475107	control	HTO_MAGOH_KD	62	75	67	69	81	62	0.902	1	0.85	0.706	0.787	0.84
196603	ENSG00000129255.16	MPDU1	0.000347362	0.00582735	0.11	0.842,0.845,0.816	0.719,0.714,0.74	chr17	+	7585618-7586078	7586692-7586936	7583895-7583965	7587161-7587271	control	HTO_MAGOH_KD	139	177	180	154	207	153	0.842	0.845	0.816	0.719	0.714	0.74
196604	ENSG00000129255.16	MPDU1	0.000310866	0.0053023	0.109	0.795,0.825,0.817	0.691,0.69,0.729	chr17	+	7585618-7586078	7586692-7586966	7583895-7583965	7587161-7587271	control	HTO_MAGOH_KD	139	177	180	154	207	153	0.795	0.825	0.817	0.691	0.69	0.729
197117	ENSG00000161960.15	EIF4A1	0.00227295	0.0286243	0.126	1,1,0.925	0.679,0.869,1	chr17	+	7575140-7575258	7577073-7577165	7574548-7574678	7577827-7577916	control	HTO_MAGOH_KD	10	7	14	12	15	15	1	1	0.925	0.679	0.869	1
197145	ENSG00000161960.15	EIF4A1	7.18969e-05	0.00148096	0.229	1,1,0.78	0.742,0.535,0.816	chr17	+	7576311-7576643	7577073-7577164	7575188-7575258	7578227-7578244	control	HTO_MAGOH_KD	12	5	8	13	13	20	1	1	0.78	0.742	0.535	0.816
197158	ENSG00000161960.15	EIF4A1	3.3272e-05	0.000749913	0.379	1,1,0.747	0.663,0.283,0.663	chr17	+	7576355-7576643	7577073-7577164	7575188-7575258	7578227-7578244	control	HTO_MAGOH_KD	4	3	6	8	4	8	1	1	0.747	0.663	0.283	0.663
197184	ENSG00000161960.15	EIF4A1	4.52759e-05	0.000984428	0.361	1,1,0.758	0.723,0.343,0.61	chr17	+	7576377-7576643	7577073-7577164	7575188-7575258	7578227-7578244	control	HTO_MAGOH_KD	4	2	6	10	5	6	1	1	0.758	0.723	0.343	0.61
197210	ENSG00000161960.15	EIF4A1	5.42088e-05	0.00115378	0.343	1,1,0.848	0.761,0.323,0.736	chr17	+	7576503-7576643	7577073-7577164	7575188-7575258	7578227-7578244	control	HTO_MAGOH_KD	4	2	7	8	3	7	1	1	0.848	0.761	0.323	0.736
197243	ENSG00000161960.15	EIF4A1	0	0	0.101	0.995,0.995,0.996	0.889,0.893,0.9	chr17	+	7576524-7576643	7577827-7577916	7575119-7575258	7578227-7578244	control	HTO_MAGOH_KD	8833	9414	8763	7769	8587	7501	0.995	0.995	0.996	0.889	0.893	0.9
197259	ENSG00000161960.15	EIF4A1	1.16288e-08	5.45992e-07	0.114	0,0.126,0.234	0.008,0.007,0.002	chr17	+	7576530-7576643	7577827-7577916	7575119-7575258	7578227-7578244	control	HTO_MAGOH_KD	0	6	10	8	7	2	0	0.126	0.234	0.008	0.007	0.002
197313	ENSG00000161960.15	EIF4A1	0	0	0.389	0.973,0.972,0.978	0.566,0.599,0.59	chr17	+	7577056-7577164	7577827-7577916	7572837-7572864	7578227-7578244	control	HTO_MAGOH_KD	1443	1414	1444	1203	1465	1131	0.973	0.972	0.978	0.566	0.599	0.59
197314	ENSG00000161960.15	EIF4A1	0	0	0.389	0.973,0.972,0.978	0.566,0.599,0.59	chr17	+	7577056-7577164	7577827-7577916	7574260-7574308	7578227-7578244	control	HTO_MAGOH_KD	1443	1414	1444	1206	1465	1131	0.973	0.972	0.978	0.566	0.599	0.59
197318	ENSG00000161960.15	EIF4A1	0	0	0.39	0.973,0.972,0.978	0.565,0.599,0.589	chr17	+	7577056-7577164	7577827-7577916	7575119-7575258	7578227-7578244	control	HTO_MAGOH_KD	1443	1417	1446	1203	1469	1131	0.973	0.972	0.978	0.565	0.599	0.589
197320	ENSG00000161960.15	EIF4A1	0	0	0.438	0.966,0.966,0.973	0.511,0.542,0.537	chr17	+	7577056-7577385	7577827-7577916	7572837-7572864	7578227-7578244	control	HTO_MAGOH_KD	2318	2371	2331	1991	2397	1883	0.966	0.966	0.973	0.511	0.542	0.537
197321	ENSG00000161960.15	EIF4A1	0	0	0.438	0.966,0.966,0.973	0.511,0.542,0.537	chr17	+	7577056-7577385	7577827-7577916	7574260-7574308	7578227-7578244	control	HTO_MAGOH_KD	2318	2371	2331	1994	2397	1883	0.966	0.966	0.973	0.511	0.542	0.537
197323	ENSG00000161960.15	EIF4A1	0	0	0.438	0.966,0.966,0.973	0.511,0.543,0.537	chr17	+	7577056-7577385	7577827-7577916	7575119-7575258	7578227-7578244	control	HTO_MAGOH_KD	2318	2374	2333	1991	2401	1883	0.966	0.966	0.973	0.511	0.543	0.537
197344	ENSG00000161960.15	EIF4A1	3.87579e-13	3.42335e-11	-0.708	0,0,0.1	0.941,0.769,0.515	chr17	+	7577073-7577165	7577360-7577452	7575188-7575258	7577569-7578244	control	HTO_MAGOH_KD	0	0	1	32	20	17	0	0	0.1	0.941	0.769	0.515
197345	ENSG00000161960.15	EIF4A1	8.49543e-13	7.1827e-11	-0.719	0,0,0.123	0.947,0.789,0.543	chr17	+	7577073-7577165	7577360-7577475	7575188-7575258	7577569-7578244	control	HTO_MAGOH_KD	0	0	1	32	20	17	0	0	0.123	0.947	0.789	0.543
197441	ENSG00000161960.15	EIF4A1	0	0	0.191	0.99,0.991,0.992	0.79,0.8,0.809	chr17	+	7577268-7577706	7577827-7577916	7577056-7577165	7578227-7578244	control	HTO_MAGOH_KD	10056	11091	10674	9013	10199	8625	0.99	0.991	0.992	0.79	0.8	0.809
197488	ENSG00000161960.15	EIF4A1	0	0	0.176	0.991,0.992,0.993	0.807,0.817,0.825	chr17	+	7577323-7577706	7577827-7577916	7577056-7577165	7578227-7578244	control	HTO_MAGOH_KD	10056	11091	10674	9012	10199	8625	0.991	0.992	0.993	0.807	0.817	0.825
197496	ENSG00000161960.15	EIF4A1	0	0	0.198	0.989,0.99,0.992	0.782,0.793,0.802	chr17	+	7577323-7577786	7577827-7577916	7577056-7577165	7578227-7578244	control	HTO_MAGOH_KD	10056	11091	10674	9012	10193	8622	0.989	0.99	0.992	0.782	0.793	0.802
197516	ENSG00000161960.15	EIF4A1	0	0	0.119	0.974,0.974,0.972	0.849,0.855,0.858	chr17	+	7577344-7577385	7577623-7577916	7577056-7577165	7578227-7578244	control	HTO_MAGOH_KD	2669	2986	2736	2231	2593	2137	0.974	0.974	0.972	0.849	0.855	0.858
197519	ENSG00000161960.15	EIF4A1	0	0	0.12	0.974,0.974,0.972	0.848,0.855,0.857	chr17	+	7577344-7577385	7577627-7577916	7577056-7577165	7578227-7578244	control	HTO_MAGOH_KD	2669	2986	2736	2231	2593	2137	0.974	0.974	0.972	0.848	0.855	0.857
197520	ENSG00000161960.15	EIF4A1	0	0	0.199	0.99,0.991,0.992	0.78,0.796,0.8	chr17	+	7577344-7577385	7577827-7577916	7577056-7577165	7578227-7578244	control	HTO_MAGOH_KD	2669	2986	2736	2231	2593	2137	0.99	0.991	0.992	0.78	0.796	0.8
197539	ENSG00000161960.15	EIF4A1	0	0	0.117	0.994,0.995,0.996	0.869,0.88,0.884	chr17	+	7577344-7577786	7577827-7577916	7577056-7577165	7578227-7578244	control	HTO_MAGOH_KD	18254	20175	19304	16051	18730	15541	0.994	0.995	0.996	0.869	0.88	0.884
197583	ENSG00000161960.15	EIF4A1	0	0	0.195	0.99,0.99,0.992	0.785,0.796,0.805	chr17	+	7577348-7577706	7577827-7577916	7577056-7577165	7578227-7578244	control	HTO_MAGOH_KD	8284	9174	8856	7477	8428	7125	0.99	0.99	0.992	0.785	0.796	0.805
197591	ENSG00000161960.15	EIF4A1	0	0	0.222	0.988,0.989,0.991	0.757,0.768,0.778	chr17	+	7577348-7577786	7577827-7577916	7577056-7577165	7578227-7578244	control	HTO_MAGOH_KD	8284	9174	8856	7477	8422	7122	0.988	0.989	0.991	0.757	0.768	0.778
197622	ENSG00000161960.15	EIF4A1	0.000515576	0.00817501	0.148	1,1,1	1,0.687,0.868	chr17	+	7577386-7577597	7577623-7577694	7575188-7575258	7577827-7578306	control	HTO_MAGOH_KD	20	8	11	15	24	12	1	1	1	1	0.687	0.868
197623	ENSG00000161960.15	EIF4A1	0.000589955	0.00917509	0.143	1,1,1	1,0.697,0.874	chr17	+	7577386-7577597	7577623-7577702	7575188-7575258	7577827-7578306	control	HTO_MAGOH_KD	20	8	11	15	24	12	1	1	1	1	0.697	0.874
197631	ENSG00000161960.15	EIF4A1	0.000522517	0.00826998	0.148	1,1,1	1,0.694,0.862	chr17	+	7577395-7577597	7577623-7577694	7575188-7575258	7577827-7578306	control	HTO_MAGOH_KD	20	8	11	15	24	11	1	1	1	1	0.694	0.862
197632	ENSG00000161960.15	EIF4A1	0.00059843	0.00928802	0.143	1,1,1	1,0.703,0.867	chr17	+	7577395-7577597	7577623-7577702	7575188-7575258	7577827-7578306	control	HTO_MAGOH_KD	20	8	11	15	24	11	1	1	1	1	0.703	0.867
197658	ENSG00000161960.15	EIF4A1	0	0	0.215	0.988,0.989,0.991	0.762,0.777,0.785	chr17	+	7577431-7577706	7577827-7577916	7577056-7577165	7578227-7578244	control	HTO_MAGOH_KD	5964	6656	6541	5376	6175	5184	0.988	0.989	0.991	0.762	0.777	0.785
197666	ENSG00000161960.15	EIF4A1	0	0	0.248	0.986,0.987,0.989	0.726,0.742,0.751	chr17	+	7577431-7577786	7577827-7577916	7577056-7577165	7578227-7578244	control	HTO_MAGOH_KD	5964	6656	6541	5376	6169	5181	0.986	0.987	0.989	0.726	0.742	0.751
197672	ENSG00000161960.15	EIF4A1	0.00405944	0.046075	0.156	1,1,1	1,0.827,0.704	chr17	+	7577434-7577597	7577623-7577694	7577056-7577165	7577827-7578306	control	HTO_MAGOH_KD	16	8	11	14	22	11	1	1	1	1	0.827	0.704
197687	ENSG00000161960.15	EIF4A1	0	0	0.247	0.986,0.987,0.99	0.727,0.743,0.752	chr17	+	7577434-7577786	7577827-7577916	7577056-7577165	7578227-7578244	control	HTO_MAGOH_KD	5960	6656	6541	5366	6159	5169	0.986	0.987	0.99	0.727	0.743	0.752
197718	ENSG00000161960.15	EIF4A1	0	0	0.224	0.988,0.989,0.991	0.754,0.766,0.777	chr17	+	7577569-7577786	7577827-7577916	7572837-7572864	7578227-7578244	control	HTO_MAGOH_KD	4816	5351	5314	4315	4889	4169	0.988	0.989	0.991	0.754	0.766	0.777
197719	ENSG00000161960.15	EIF4A1	0	0	0.224	0.988,0.989,0.991	0.754,0.766,0.777	chr17	+	7577569-7577786	7577827-7577916	7577056-7577165	7578227-7578244	control	HTO_MAGOH_KD	4816	5351	5314	4346	4904	4184	0.988	0.989	0.991	0.754	0.766	0.777
198204	ENSG00000277957.1	SENP3-EIF4A1	6.66134e-16	7.95008e-14	-0.179	0,0.028,0	0.217,0.2,0.148	chr17	+	7565695-7565764	7566972-7567004	7565440-7565587	7570356-7570493	control	HTO_MAGOH_KD	0	3	0	17	23	12	0	0.028	0	0.217	0.2	0.148
198215	ENSG00000277957.1	SENP3-EIF4A1	0.00112403	0.0158691	0.171	1,1,0	0.788,0.272,0.427	chr17	+	7565695-7565764	7570467-7570493	7565440-7565587	7571373-7571479	control	HTO_MAGOH_KD	1	3	0	15	5	13	1	1	0	0.788	0.272	0.427
198219	ENSG00000277957.1	SENP3-EIF4A1	0.000131794	0.00251758	-0.232	0.063,0.15,0	0.374,0.124,0.41	chr17	+	7565695-7565764	7570467-7570764	7565440-7565587	7571373-7571479	control	HTO_MAGOH_KD	1	3	0	15	5	13	0.063	0.15	0	0.374	0.124	0.41
198220	ENSG00000277957.1	SENP3-EIF4A1	2.19628e-05	0.000519807	-0.428	0.132,0.25,0	0.676,0.336,0.654	chr17	+	7565695-7565764	7570467-7570931	7565440-7565587	7571373-7571479	control	HTO_MAGOH_KD	1	3	0	15	5	13	0.132	0.25	0	0.676	0.336	0.654
198221	ENSG00000277957.1	SENP3-EIF4A1	3.01976e-10	1.80839e-08	-0.119	0.01,0.03,0	0.176,0.057,0.163	chr17	+	7565695-7565764	7570467-7570933	7565440-7565587	7571373-7571479	control	HTO_MAGOH_KD	1	3	0	15	5	13	0.01	0.03	0	0.176	0.057	0.163
198573	ENSG00000277957.1	SENP3-EIF4A1	8.77919e-08	3.52035e-06	0.11	0.961,0.969,0.989	0.81,0.856,0.922	chr17	+	7570292-7570710	7570741-7570764	7565717-7565764	7571373-7571479	control	HTO_MAGOH_KD	311	396	392	323	326	250	0.961	0.969	0.989	0.81	0.856	0.922
198596	ENSG00000277957.1	SENP3-EIF4A1	8.48263e-08	3.4137e-06	0.112	0.961,0.969,0.989	0.808,0.855,0.921	chr17	+	7570292-7570715	7570741-7570764	7565717-7565764	7571373-7571479	control	HTO_MAGOH_KD	311	396	392	322	325	249	0.961	0.969	0.989	0.808	0.855	0.921
198678	ENSG00000277957.1	SENP3-EIF4A1	0.00284703	0.0344704	0.156	1,1,1	0.738,0.795,1	chr17	+	7570357-7570764	7571373-7571477	7566927-7567004	7572284-7572864	control	HTO_MAGOH_KD	22	26	28	21	29	21	1	1	1	0.738	0.795	1
198744	ENSG00000277957.1	SENP3-EIF4A1	6.91539e-07	2.33621e-05	0.385	0.85,0.93,1	0.403,0.788,0.435	chr17	+	7570467-7570764	7571373-7571477	7565717-7565764	7572284-7572864	control	HTO_MAGOH_KD	22	26	28	21	29	21	0.85	0.93	1	0.403	0.788	0.435
198765	ENSG00000277957.1	SENP3-EIF4A1	1.14124e-06	3.68613e-05	0.403	0.806,0.922,1	0.369,0.748,0.401	chr17	+	7570467-7570933	7571373-7571477	7565717-7565764	7572284-7572864	control	HTO_MAGOH_KD	23	33	31	26	33	26	0.806	0.922	1	0.369	0.748	0.401
198807	ENSG00000277957.1	SENP3-EIF4A1	2.85327e-14	2.87983e-12	0.173	1,0.985,0.937	0.809,0.835,0.76	chr17	+	7570681-7570710	7571373-7571477	7570356-7570493	7572284-7572864	control	HTO_MAGOH_KD	72	81	56	51	80	54	1	0.985	0.937	0.809	0.835	0.76
198808	ENSG00000277957.1	SENP3-EIF4A1	0.00229328	0.0288351	0.124	0.737,0.792,0.66	0.61,0.618,0.59	chr17	+	7570681-7570710	7571373-7571479	7570356-7570493	7572284-7572864	control	HTO_MAGOH_KD	72	81	56	51	80	54	0.737	0.792	0.66	0.61	0.618	0.59
198889	ENSG00000277957.1	SENP3-EIF4A1	6.28719e-13	5.40418e-11	0.109	0.957,0.944,0.974	0.832,0.831,0.885	chr17	+	7570883-7570933	7571373-7571477	7570681-7570764	7572284-7572864	control	HTO_MAGOH_KD	212	172	224	138	195	130	0.957	0.944	0.974	0.832	0.831	0.885
199417	ENSG00000277957.1	SENP3-EIF4A1	0.0020958	0.0267629	0.148	0.883,0.974,0.869	0.784,0.728,0.77	chr17	+	7574548-7574678	7575119-7575254	7574260-7574308	7576524-7576692	control	HTO_MAGOH_KD	37	36	26	32	21	23	0.883	0.974	0.869	0.784	0.728	0.77
199437	ENSG00000277957.1	SENP3-EIF4A1	0	0	0.507	1,1,1	0.447,0.486,0.545	chr17	+	7574548-7574678	7577073-7577165	7574260-7574308	7577569-7577706	control	HTO_MAGOH_KD	36	36	26	30	17	23	1	1	1	0.447	0.486	0.545
199745	ENSG00000277957.1	SENP3-EIF4A1	0.000322145	0.00546596	0.346	1,1,1	0.517,0.445,1	chr17	+	7577348-7577487	7577569-7577597	7577056-7577165	7577827-7577916	control	HTO_MAGOH_KD	2	9	2	8	3	9	1	1	1	0.517	0.445	1
199746	ENSG00000277957.1	SENP3-EIF4A1	1.13126e-11	8.30641e-10	0.76	1,1,1	0.174,0.161,0.385	chr17	+	7577348-7577487	7577569-7577652	7577056-7577165	7577827-7577916	control	HTO_MAGOH_KD	2	9	2	8	3	9	1	1	1	0.174	0.161	0.385
199747	ENSG00000277957.1	SENP3-EIF4A1	2.24132e-12	1.80749e-10	0.762	1,1,1	0.195,0.158,0.361	chr17	+	7577348-7577487	7577569-7577694	7577056-7577165	7577827-7577916	control	HTO_MAGOH_KD	2	9	2	8	3	9	1	1	1	0.195	0.158	0.361
199748	ENSG00000277957.1	SENP3-EIF4A1	2.26086e-12	1.82236e-10	0.756	1,1,1	0.201,0.163,0.369	chr17	+	7577348-7577487	7577569-7577702	7577056-7577165	7577827-7577916	control	HTO_MAGOH_KD	2	9	2	8	3	9	1	1	1	0.201	0.163	0.369
199757	ENSG00000277957.1	SENP3-EIF4A1	2.33398e-06	7.02933e-05	0.358	1,1,1	0.861,0.367,0.699	chr17	+	7577348-7577487	7577623-7577708	7577056-7577165	7577827-7577916	control	HTO_MAGOH_KD	2	9	2	8	3	9	1	1	1	0.861	0.367	0.699
199758	ENSG00000277957.1	SENP3-EIF4A1	0.00162114	0.0215978	0.269	1,1,1	1,0.396,0.797	chr17	+	7577348-7577487	7577623-7577732	7577056-7577165	7577827-7577916	control	HTO_MAGOH_KD	2	9	2	8	3	9	1	1	1	1	0.396	0.797
199759	ENSG00000277957.1	SENP3-EIF4A1	0.00170781	0.0225422	0.266	1,1,1	1,0.401,0.8	chr17	+	7577348-7577487	7577623-7577736	7577056-7577165	7577827-7577916	control	HTO_MAGOH_KD	2	9	2	8	3	9	1	1	1	1	0.401	0.8
200136	ENSG00000261915.6	AC026954.2	0	0	-0.288	0.018,0.016,0.006	0.278,0.338,0.287	chr17	-	7313380-7313469	7313906-7314005	7313212-7313291	7314080-7314159	control	HTO_MAGOH_KD	6	5	2	94	141	92	0.018	0.016	0.006	0.278	0.338	0.287
200140	ENSG00000261915.6	AC026954.2	0	0	-0.44	0.036,0.032,0.013	0.443,0.512,0.445	chr17	-	7313380-7313684	7313906-7314005	7313212-7313291	7314080-7314159	control	HTO_MAGOH_KD	6	5	2	94	141	92	0.036	0.032	0.013	0.443	0.512	0.445
200160	ENSG00000261915.6	AC026954.2	0.000505765	0.00804183	0.103	1,0.947,1	0.735,1,0.903	chr17	-	7315252-7315655	7317461-7317684	7314488-7314597	7317788-7317932	control	HTO_MAGOH_KD	15	23	15	16	16	12	1	0.947	1	0.735	1	0.903
200161	ENSG00000261915.6	AC026954.2	0.00058273	0.0090824	0.105	1,0.94,1	0.726,1,0.899	chr17	-	7315252-7315655	7317461-7317699	7314488-7314597	7317788-7317932	control	HTO_MAGOH_KD	11	21	14	16	13	12	1	0.94	1	0.726	1	0.899
200379	ENSG00000004975.12	DVL2	3.48349e-06	0.000100896	0.127	1,1,1	0.897,0.903,0.818	chr17	-	7228970-7229045	7229257-7229274	7227655-7227711	7229378-7229406	control	HTO_MAGOH_KD	22	21	19	29	31	15	1	1	1	0.897	0.903	0.818
200380	ENSG00000004975.12	DVL2	6.0964e-08	2.52258e-06	0.138	1,1,1	0.829,0.917,0.841	chr17	-	7228970-7229045	7229135-7229433	7227655-7227711	7229588-7229678	control	HTO_MAGOH_KD	60	99	84	88	125	96	1	1	1	0.829	0.917	0.841
200422	ENSG00000004975.12	DVL2	3.52759e-06	0.000102002	-0.126	0.118,0.035,0.027	0.174,0.217,0.167	chr17	-	7229139-7229274	7229378-7229669	7228969-7229045	7229808-7229943	control	HTO_MAGOH_KD	6	3	2	14	24	14	0.118	0.035	0.027	0.174	0.217	0.167
200423	ENSG00000004975.12	DVL2	7.00082e-06	0.000189114	-0.12	0.117,0.035,0.027	0.173,0.201,0.166	chr17	-	7229139-7229274	7229378-7229672	7228969-7229045	7229808-7229943	control	HTO_MAGOH_KD	6	3	2	14	22	14	0.117	0.035	0.027	0.173	0.201	0.166
200581	ENSG00000132535.20	DLG4	0.00149324	0.020161	-0.23	0.468,0.841,0.913	0.951,0.96,1	chr17	-	7191564-7192002	7192945-7193049	7191267-7191358	7193483-7193584	control	HTO_MAGOH_KD	2	8	12	22	27	15	0.468	0.841	0.913	0.951	0.96	1
200582	ENSG00000132535.20	DLG4	0.00164928	0.0219013	-0.25	0.429,0.818,0.9	0.943,0.953,1	chr17	-	7191564-7192002	7192945-7193084	7191267-7191358	7193483-7193584	control	HTO_MAGOH_KD	2	8	12	22	27	15	0.429	0.818	0.9	0.943	0.953	1
200585	ENSG00000132535.20	DLG4	0.00141475	0.0192707	-0.356	0.146,0.406,0.606	0.763,0.776,0.687	chr17	-	7191893-7192002	7192945-7193049	7191267-7191358	7193483-7193584	control	HTO_MAGOH_KD	2	8	12	22	27	15	0.146	0.406	0.606	0.763	0.776	0.687
200586	ENSG00000132535.20	DLG4	0.00114419	0.0161108	-0.357	0.127,0.368,0.567	0.733,0.747,0.652	chr17	-	7191893-7192002	7192945-7193084	7191267-7191358	7193483-7193584	control	HTO_MAGOH_KD	2	8	12	22	27	15	0.127	0.368	0.567	0.733	0.747	0.652
200587	ENSG00000132535.20	DLG4	0.00320078	0.0379311	-0.207	0.479,0.655,0.692	0.813,0.812,0.822	chr17	-	7191893-7192002	7192945-7193148	7191267-7191358	7193483-7193584	control	HTO_MAGOH_KD	16	33	26	44	50	47	0.479	0.655	0.692	0.813	0.812	0.822
200752	ENSG00000161939.19	RNASEK-C17orf49	1.42026e-05	0.000353554	0.112	0.608,0.61,0.568	0.469,0.506,0.475	chr17	+	7013979-7014277	7015774-7015875	7013733-7013742	7016495-7016685	control	HTO_MAGOH_KD	558	634	572	483	583	456	0.608	0.61	0.568	0.469	0.506	0.475
200757	ENSG00000161939.19	RNASEK-C17orf49	1.44929e-05	0.000359901	0.104	0.7,0.703,0.665	0.572,0.608,0.577	chr17	+	7014114-7014277	7015774-7015875	7013733-7013742	7016495-7016685	control	HTO_MAGOH_KD	556	634	572	482	583	456	0.7	0.703	0.665	0.572	0.608	0.577
200762	ENSG00000161939.19	RNASEK-C17orf49	1.44951e-05	0.000359946	0.102	0.711,0.713,0.676	0.584,0.62,0.59	chr17	+	7014127-7014277	7015774-7015875	7013733-7013742	7016495-7016685	control	HTO_MAGOH_KD	556	634	572	482	583	456	0.711	0.713	0.676	0.584	0.62	0.59
200767	ENSG00000161939.19	RNASEK-C17orf49	1.53674e-05	0.000379156	0.101	0.716,0.718,0.682	0.59,0.627,0.596	chr17	+	7014133-7014277	7015774-7015875	7013733-7013742	7016495-7016685	control	HTO_MAGOH_KD	556	635	572	482	585	457	0.716	0.718	0.682	0.59	0.627	0.596
201059	ENSG00000108561.8	C1QBP	0.000318826	0.00541817	0.178	1,1,0.824	0.799,0.764,0.728	chr17	-	5433697-5433767	5434873-5434936	5433293-5433415	5438123-5438273	control	HTO_MAGOH_KD	6	5	9	19	31	18	1	1	0.824	0.799	0.764	0.728
201060	ENSG00000108561.8	C1QBP	0.000219944	0.00393264	0.166	1,1,0.87	0.81,0.781,0.781	chr17	-	5433697-5433767	5434873-5434964	5433293-5433415	5438123-5438273	control	HTO_MAGOH_KD	7	7	15	24	40	28	1	1	0.87	0.81	0.781	0.781
201155	ENSG00000129197.14	RPAIN	3.01811e-05	0.00068807	0.131	0.576,0.668,0.582	0.44,0.49,0.504	chr17	+	5425971-5426071	5428071-5428239	5422769-5422829	5432542-5432876	control	HTO_MAGOH_KD	149	216	161	148	184	156	0.576	0.668	0.582	0.44	0.49	0.504
201166	ENSG00000129197.14	RPAIN	0.000139812	0.00265194	0.107	0.547,0.63,0.566	0.429,0.5,0.492	chr17	+	5425971-5426299	5428071-5428239	5422769-5422829	5432542-5432876	control	HTO_MAGOH_KD	284	392	323	302	411	319	0.547	0.63	0.566	0.429	0.5	0.492
201187	ENSG00000129197.14	RPAIN	2.48333e-07	9.12599e-06	-0.104	0.079,0.041,0.036	0.124,0.214,0.131	chr17	+	5425976-5426082	5426108-5426299	5422769-5422829	5428071-5428211	control	HTO_MAGOH_KD	10	5	5	19	42	18	0.079	0.041	0.036	0.124	0.214	0.131
201223	ENSG00000129197.14	RPAIN	3.38912e-05	0.000762081	0.114	0.674,0.695,0.635	0.53,0.541,0.591	chr17	+	5426236-5426299	5428071-5428239	5425971-5426082	5432542-5432876	control	HTO_MAGOH_KD	194	204	168	163	188	177	0.674	0.695	0.635	0.53	0.541	0.591
201335	ENSG00000108515.17	ENO3	0.000514366	0.00815848	-0.316	0.566,0.571,0.482	0.787,0.78,1	chr17	+	4951710-4951914	4952810-4952890	4951119-4951182	4953712-4953845	control	HTO_MAGOH_KD	22	18	11	25	18	18	0.566	0.571	0.482	0.787	0.78	1
201339	ENSG00000108515.17	ENO3	4.42419e-06	0.000125121	-0.114	0.1,0.067,0.058	0.213,0.149,0.205	chr17	+	4951710-4951914	4953808-4953845	4951119-4951182	4955075-4955093	control	HTO_MAGOH_KD	20	19	11	27	19	20	0.1	0.067	0.058	0.213	0.149	0.205
201424	ENSG00000108518.8	PFN1	0.0023842	0.0297631	-0.321	0,0,0	0,0,0.962	chr17	-	4946569-4946698	4946812-4946820	4945667-4945997	4948263-4948555	control	HTO_MAGOH_KD	0	0	0	0	0	48	0	0	0	0	0	0.962
201426	ENSG00000108518.8	PFN1	0.00313434	0.0372845	-0.316	0,0,0	0,0,0.947	chr17	-	4946569-4946712	4946812-4946820	4945667-4945997	4948263-4948555	control	HTO_MAGOH_KD	0	0	0	0	0	48	0	0	0	0	0	0.947
201434	ENSG00000108518.8	PFN1	0.00306823	0.0366474	-0.323	0,0,0	0,0,0.969	chr17	-	4946673-4946712	4946812-4946820	4945667-4945997	4948263-4948555	control	HTO_MAGOH_KD	0	0	0	0	0	48	0	0	0	0	0	0.969
201448	ENSG00000025772.8	TOMM34	0	0	0.253	0.939,0.935,0.915	0.688,0.668,0.673	chr20	-	44951833-44951917	44955068-44955220	44943453-44943579	44956386-44956485	control	HTO_MAGOH_KD	732	824	601	1156	1512	1182	0.939	0.935	0.915	0.688	0.668	0.673
201449	ENSG00000025772.8	TOMM34	0	0	0.406	0.813,0.811,0.763	0.411,0.369,0.389	chr20	-	44951833-44951917	44955068-44955390	44943453-44943579	44956386-44956485	control	HTO_MAGOH_KD	350	413	302	614	736	612	0.813	0.811	0.763	0.411	0.369	0.389
201452	ENSG00000025772.8	TOMM34	0	0	0.251	0.94,0.936,0.917	0.691,0.671,0.678	chr20	-	44951833-44951922	44955068-44955220	44943453-44943579	44956386-44956485	control	HTO_MAGOH_KD	732	824	601	1156	1512	1182	0.94	0.936	0.917	0.691	0.671	0.678
201453	ENSG00000025772.8	TOMM34	0	0	0.406	0.817,0.815,0.767	0.415,0.372,0.394	chr20	-	44951833-44951922	44955068-44955390	44943453-44943579	44956386-44956485	control	HTO_MAGOH_KD	350	413	302	614	736	612	0.817	0.815	0.767	0.415	0.372	0.394
201513	ENSG00000141503.17	MINK1	0.000137693	0.00261695	-0.198	0.452,0.493,0.389	0.58,0.615,0.732	chr17	+	4894817-4895121	4895175-4895493	4894525-4894633	4895698-4895832	control	HTO_MAGOH_KD	55	47	32	48	91	82	0.452	0.493	0.389	0.58	0.615	0.732
201515	ENSG00000141503.17	MINK1	0.00023704	0.00419318	-0.199	0.327,0.386,0.291	0.459,0.503,0.638	chr17	+	4894817-4895121	4895350-4895493	4894525-4894633	4895698-4895832	control	HTO_MAGOH_KD	55	47	32	48	91	82	0.327	0.386	0.291	0.459	0.503	0.638
201516	ENSG00000141503.17	MINK1	1.00046e-05	0.000259823	-0.269	0.432,0.498,0.403	0.742,0.671,0.728	chr17	+	4894817-4895121	4895448-4895493	4894525-4894633	4895698-4895832	control	HTO_MAGOH_KD	55	47	32	48	91	82	0.432	0.498	0.403	0.742	0.671	0.728
201517	ENSG00000141503.17	MINK1	0.000368611	0.00612648	-0.201	0.489,0.583,0.553	0.793,0.7,0.734	chr17	+	4894817-4895242	4895448-4895493	4894525-4894633	4895698-4895789	control	HTO_MAGOH_KD	90	86	76	83	135	110	0.489	0.583	0.553	0.793	0.7	0.734
201519	ENSG00000141503.17	MINK1	0.00167972	0.0222339	-0.145	0.38,0.469,0.428	0.53,0.536,0.645	chr17	+	4894817-4895242	4895350-4895493	4894525-4894633	4895698-4895832	control	HTO_MAGOH_KD	90	86	76	83	135	110	0.38	0.469	0.428	0.53	0.536	0.645
201655	ENSG00000141480.18	ARRB2	1.11022e-15	1.29508e-13	-0.157	0,0,0	0.14,0.194,0.136	chr17	+	4719283-4719289	4719290-4719420	4718612-4718684	4720216-4720299	control	HTO_MAGOH_KD	0	0	0	14	26	12	0	0	0	0.14	0.194	0.136
201797	ENSG00000132382.14	MYBBP1A	0.000289568	0.00498754	-0.146	0.581,0.583,0.675	0.774,0.769,0.735	chr17	-	4548414-4548649	4549394-4549442	4548154-4548310	4550058-4550061	control	HTO_MAGOH_KD	30	50	55	59	66	44	0.581	0.583	0.675	0.774	0.769	0.735
201807	ENSG00000132382.14	MYBBP1A	0.000531476	0.00839185	-0.114	0.196,0.227,0.294	0.359,0.38,0.32	chr17	-	4548524-4548649	4549394-4549442	4548154-4548310	4550058-4550061	control	HTO_MAGOH_KD	30	50	55	59	66	44	0.196	0.227	0.294	0.359	0.38	0.32
201923	ENSG00000132388.12	UBE2G1	0.00235175	0.0294224	-0.101	0.414,0.4,0.438	0.457,0.542,0.555	chr17	-	4289157-4289408	4307057-4307123	4282899-4282921	4366271-4366482	control	HTO_MAGOH_KD	88	90	103	114	176	127	0.414	0.4	0.438	0.457	0.542	0.555
201924	ENSG00000132388.12	UBE2G1	0.00124408	0.0172921	-0.111	0.298,0.262,0.331	0.357,0.415,0.451	chr17	-	4289157-4289408	4307088-4307123	4282899-4282921	4366271-4366482	control	HTO_MAGOH_KD	43	39	53	61	86	68	0.298	0.262	0.331	0.357	0.415	0.451
201931	ENSG00000132388.12	UBE2G1	0.00104647	0.0149322	0.14	1,1,1	0.838,0.816,0.926	chr17	-	4289225-4289267	4296717-4296809	4282899-4282921	4307021-4307123	control	HTO_MAGOH_KD	6	11	7	21	18	17	1	1	1	0.838	0.816	0.926
201941	ENSG00000132388.12	UBE2G1	0.00103859	0.0148376	-0.102	0.254,0.223,0.285	0.309,0.364,0.396	chr17	-	4289225-4289408	4307088-4307123	4282899-4282921	4366271-4366482	control	HTO_MAGOH_KD	43	39	53	61	86	68	0.254	0.223	0.285	0.309	0.364	0.396
201948	ENSG00000132388.12	UBE2G1	0.000275883	0.00478403	0.116	0.741,1,1	0.769,0.625,1	chr17	-	4289230-4289267	4296717-4296809	4269259-4272516	4307021-4307123	control	HTO_MAGOH_KD	4	10	7	14	14	12	0.741	1	1	0.769	0.625	1
202047	ENSG00000083457.12	ITGAE	0	0	-0.235	0.088,0.107,0.104	0.365,0.332,0.307	chr17	-	3720307-3720375	3723288-3723383	3716688-3716798	3723688-3723854	control	HTO_MAGOH_KD	18	26	20	122	109	92	0.088	0.107	0.104	0.365	0.332	0.307
202050	ENSG00000083457.12	ITGAE	0	0	-0.221	0.079,0.103,0.094	0.352,0.299,0.288	chr17	-	3720307-3720392	3723288-3723383	3716688-3716798	3723688-3723854	control	HTO_MAGOH_KD	18	26	20	122	109	92	0.079	0.103	0.094	0.352	0.299	0.288
202058	ENSG00000083457.12	ITGAE	0.00083266	0.0123077	0.248	1,1,0.598	0.694,0.527,0.634	chr17	-	3722054-3722164	3723286-3723398	3720307-3720402	3723688-3723854	control	HTO_MAGOH_KD	4	3	3	16	9	7	1	1	0.598	0.694	0.527	0.634
202065	ENSG00000083457.12	ITGAE	0.00189092	0.0245641	0.104	1,1,0.787	0.888,0.735,0.852	chr17	-	3722054-3722477	3723286-3723398	3720307-3720402	3723688-3723854	control	HTO_MAGOH_KD	4	3	3	16	9	7	1	1	0.787	0.888	0.735	0.852
202078	ENSG00000257950.3	P2RX5-TAX1BP3	0.00190706	0.0247433	0.107	0.365,0.249,0.364	0.24,0.232,0.186	chr17	-	3688626-3688676	3689492-3689685	3688012-3688105	3690070-3690150	control	HTO_MAGOH_KD	99	81	95	55	62	46	0.365	0.249	0.364	0.24	0.232	0.186
202449	ENSG00000007168.13	PAFAH1B1	2.85327e-14	2.87983e-12	0.692	1,1,1	0.345,0.386,0.193	chr17	+	2676435-2676606	2680164-2680181	2674060-2674288	2681729-2685615	control	HTO_MAGOH_KD	8	19	20	11	16	5	1	1	1	0.345	0.386	0.193
202551	ENSG00000127804.13	METTL16	2.23446e-05	0.000527875	0.296	0.899,0.856,0.845	0.691,0.446,0.574	chr17	-	2464269-2464350	2467761-2467894	2420731-2420904	2473524-2473664	control	HTO_MAGOH_KD	23	23	14	46	29	33	0.899	0.856	0.845	0.691	0.446	0.574
202553	ENSG00000127804.13	METTL16	9.88503e-09	4.69106e-07	0.135	1,1,1	0.875,0.841,0.88	chr17	-	2464269-2464350	2473524-2473692	2420731-2420904	2477686-2477885	control	HTO_MAGOH_KD	43	50	48	104	141	87	1	1	1	0.875	0.841	0.88
202599	ENSG00000141258.13	SGSM2	0.00083285	0.0123102	-0.14	0.639,0.612,0.652	0.831,0.732,0.761	chr17	+	2364897-2365330	2367165-2367405	2364596-2364663	2371262-2371820	control	HTO_MAGOH_KD	97	121	135	85	120	75	0.639	0.612	0.652	0.831	0.732	0.761
202617	ENSG00000141258.13	SGSM2	1.67795e-05	0.000409895	-0.207	0.56,0.566,0.506	0.82,0.698,0.734	chr17	+	2364899-2365341	2367165-2367405	2364596-2364663	2371262-2371415	control	HTO_MAGOH_KD	71	102	75	80	103	66	0.56	0.566	0.506	0.82	0.698	0.734
202636	ENSG00000141258.13	SGSM2	1.3001e-05	0.00032722	-0.198	0.592,0.598,0.538	0.839,0.724,0.759	chr17	+	2364965-2365341	2367165-2367405	2364596-2364663	2371262-2371415	control	HTO_MAGOH_KD	71	102	75	80	103	66	0.592	0.598	0.538	0.839	0.724	0.759
202647	ENSG00000141258.13	SGSM2	4.90875e-06	0.000137432	-0.159	0.708,0.697,0.668	0.898,0.815,0.836	chr17	+	2365188-2365341	2367165-2367405	2364897-2365057	2371262-2371415	control	HTO_MAGOH_KD	63	84	69	72	92	57	0.708	0.697	0.668	0.898	0.815	0.836
202648	ENSG00000141258.13	SGSM2	9.41204e-06	0.000246253	-0.19	0.625,0.608,0.586	0.858,0.752,0.778	chr17	+	2365188-2365341	2367271-2367405	2364897-2365057	2371262-2371415	control	HTO_MAGOH_KD	63	84	69	72	92	57	0.625	0.608	0.586	0.858	0.752	0.778
202652	ENSG00000141258.13	SGSM2	0.000360112	0.00600853	-0.233	0.411,0.42,0.316	0.69,0.53,0.627	chr17	+	2365188-2365519	2367165-2367405	2364897-2365057	2371262-2371820	control	HTO_MAGOH_KD	31	45	27	31	40	32	0.411	0.42	0.316	0.69	0.53	0.627
202653	ENSG00000141258.13	SGSM2	0.000523338	0.00828146	-0.228	0.364,0.356,0.257	0.624,0.457,0.579	chr17	+	2365188-2365666	2367165-2367405	2364897-2365057	2371262-2371820	control	HTO_MAGOH_KD	34	46	27	31	40	35	0.364	0.356	0.257	0.624	0.457	0.579
202669	ENSG00000141258.13	SGSM2	3.81583e-05	0.000846807	-0.156	0.689,0.705,0.666	0.89,0.786,0.851	chr17	+	2365215-2365330	2367165-2367405	2364897-2365057	2371262-2371820	control	HTO_MAGOH_KD	49	74	58	56	65	54	0.689	0.705	0.666	0.89	0.786	0.851
202671	ENSG00000141258.13	SGSM2	5.50261e-06	0.000152278	-0.148	0.73,0.721,0.693	0.908,0.83,0.849	chr17	+	2365215-2365341	2367165-2367405	2364596-2364663	2371262-2371415	control	HTO_MAGOH_KD	63	84	69	72	91	56	0.73	0.721	0.693	0.908	0.83	0.849
202677	ENSG00000141258.13	SGSM2	0.000522123	0.00826486	-0.228	0.427,0.436,0.331	0.703,0.54,0.635	chr17	+	2365215-2365519	2367165-2367405	2364596-2364663	2371262-2371820	control	HTO_MAGOH_KD	31	45	27	31	39	31	0.427	0.436	0.331	0.703	0.54	0.635
202680	ENSG00000141258.13	SGSM2	1.75132e-05	0.000425415	-0.172	0.658,0.671,0.609	0.869,0.758,0.827	chr17	+	2365215-2365519	2367165-2367405	2364897-2365057	2371262-2371820	control	HTO_MAGOH_KD	80	119	85	87	104	85	0.658	0.671	0.609	0.869	0.758	0.827
202681	ENSG00000141258.13	SGSM2	0.000755777	0.0113211	-0.224	0.375,0.367,0.266	0.635,0.462,0.583	chr17	+	2365215-2365666	2367165-2367405	2364596-2364663	2371262-2371820	control	HTO_MAGOH_KD	34	46	27	31	39	34	0.375	0.367	0.266	0.635	0.462	0.583
202682	ENSG00000141258.13	SGSM2	3.45703e-05	0.000775642	-0.194	0.594,0.602,0.533	0.83,0.696,0.784	chr17	+	2365215-2365666	2367165-2367405	2364897-2365057	2371262-2371820	control	HTO_MAGOH_KD	83	120	85	87	104	88	0.594	0.602	0.533	0.83	0.696	0.784
202732	ENSG00000141258.13	SGSM2	0.00394978	0.0450843	0.176	0.366,0.526,0.541	0.357,0.341,0.208	chr17	+	2367271-2367405	2370951-2371415	2365215-2365341	2372190-2372254	control	HTO_MAGOH_KD	29	52	47	27	27	10	0.366	0.526	0.541	0.357	0.341	0.208
202788	ENSG00000108963.17	DPH1	1.07211e-07	4.23472e-06	0.27	1,1,1	0.892,0.592,0.706	chr17	+	2035831-2036243	2036835-2036867	2033820-2033842	2039755-2039823	control	HTO_MAGOH_KD	41	43	39	32	45	28	1	1	1	0.892	0.592	0.706
203132	ENSG00000197879.17	MYO1C	3.36611e-07	1.20673e-05	0.162	0.938,0.976,1	0.78,0.816,0.831	chr17	-	1478109-1478450	1478616-1478853	1477891-1477971	1479431-1479502	control	HTO_MAGOH_KD	23	61	38	19	34	15	0.938	0.976	1	0.78	0.816	0.831
203242	ENSG00000223959.8	AFG3L1P	0.000726097	0.0109502	0.153	1,1,1	0.85,0.79,0.901	chr16	+	89977678-89977753	89984531-89984563	89972593-89972765	89988852-89988951	control	HTO_MAGOH_KD	3	2	3	15	20	12	1	1	1	0.85	0.79	0.901
203260	ENSG00000223959.8	AFG3L1P	0.000103692	0.00204049	0.227	1,1,1	0.729,0.691,0.9	chr16	+	89977681-89977802	89984531-89984563	89972648-89972765	89988852-89988951	control	HTO_MAGOH_KD	7	4	3	9	15	15	1	1	1	0.729	0.691	0.9
203357	ENSG00000223959.8	AFG3L1P	1.44902e-10	9.12463e-09	0.23	0.306,0.369,0.422	0.148,0.127,0.131	chr16	+	89979302-89980336	89981865-89981923	89978810-89978878	89984531-89984699	control	HTO_MAGOH_KD	76	109	63	65	86	54	0.306	0.369	0.422	0.148	0.127	0.131
203575	ENSG00000141002.20	TCF25	6.79229e-06	0.000184201	-0.467	0.314,0,0.246	0.533,0.592,0.835	chr16	+	89892193-89892209	89893761-89894191	89887652-89887681	89895083-89895137	control	HTO_MAGOH_KD	1	0	1	4	7	20	0.314	0	0.246	0.533	0.592	0.835
203581	ENSG00000141002.20	TCF25	0	0	-0.231	0.01,0.017,0.004	0.222,0.246,0.256	chr16	+	89892193-89892353	89893761-89893858	89887652-89887681	89895038-89895137	control	HTO_MAGOH_KD	3	5	1	53	87	80	0.01	0.017	0.004	0.222	0.246	0.256
203582	ENSG00000141002.20	TCF25	0	0	-0.245	0.01,0.017,0.004	0.241,0.248,0.277	chr16	+	89892193-89892353	89893784-89893858	89887652-89887681	89895038-89895137	control	HTO_MAGOH_KD	3	5	1	53	87	80	0.01	0.017	0.004	0.241	0.248	0.277
203963	ENSG00000187741.15	FANCA	8.64864e-14	8.22185e-12	-0.223	0,0,0	0.227,0.26,0.181	chr16	-	89739478-89739553	89739994-89740097	89739129-89739289	89742800-89742938	control	HTO_MAGOH_KD	0	0	0	16	20	11	0	0	0	0.227	0.26	0.181
203968	ENSG00000187741.15	FANCA	4.65183e-14	4.58095e-12	0.148	1,1,1	0.84,0.822,0.893	chr16	-	89739994-89740097	89742800-89742938	89739129-89739289	89744959-89745071	control	HTO_MAGOH_KD	58	122	82	111	108	108	1	1	1	0.84	0.822	0.893
204070	ENSG00000187741.15	FANCA	0.000180459	0.00331495	0.14	0.866,1,1	0.751,0.939,0.755	chr16	-	89762314-89762426	89762638-89762767	89761949-89762022	89764890-89765066	control	HTO_MAGOH_KD	7	9	10	26	33	10	0.866	1	1	0.751	0.939	0.755
204072	ENSG00000187741.15	FANCA	4.29215e-05	0.000939514	0.166	0.901,1,1	0.717,0.925,0.762	chr16	-	89762314-89762426	89762638-89762936	89761949-89762022	89764890-89765066	control	HTO_MAGOH_KD	17	25	17	38	46	18	0.901	1	1	0.717	0.925	0.762
204075	ENSG00000187741.15	FANCA	0.000163594	0.0030423	0.114	0.931,1,1	0.79,0.973,0.827	chr16	-	89762314-89762530	89762638-89762936	89761949-89762022	89764890-89765066	control	HTO_MAGOH_KD	17	25	17	38	46	18	0.931	1	1	0.79	0.973	0.827
204090	ENSG00000187741.15	FANCA	0.000193236	0.00351761	0.106	0.936,1,1	0.804,0.975,0.838	chr16	-	89762314-89762558	89762638-89762936	89761949-89762022	89764890-89765066	control	HTO_MAGOH_KD	17	25	17	38	46	18	0.936	1	1	0.804	0.975	0.838
204177	ENSG00000187741.15	FANCA	7.1037e-06	0.000191618	0.248	1,1,1	0.879,0.532,0.845	chr16	-	89764880-89764963	89769957-89770259	89758577-89758705	89773271-89773384	control	HTO_MAGOH_KD	16	6	13	16	15	12	1	1	1	0.879	0.532	0.845
204178	ENSG00000187741.15	FANCA	7.1037e-06	0.000191618	0.248	1,1,1	0.879,0.532,0.845	chr16	-	89764880-89764963	89769957-89770259	89758577-89758705	89782859-89782918	control	HTO_MAGOH_KD	16	6	13	16	15	12	1	1	1	0.879	0.532	0.845
204289	ENSG00000187741.15	FANCA	0.000659874	0.0100964	-0.185	0.231,0.165,0.331	0.463,0.384,0.435	chr16	-	89767141-89767237	89769967-89770024	89764890-89765066	89770166-89770259	control	HTO_MAGOH_KD	12	9	21	38	31	29	0.231	0.165	0.331	0.463	0.384	0.435
204293	ENSG00000187741.15	FANCA	0.000345256	0.00579661	-0.111	0.187,0.152,0.187	0.258,0.306,0.295	chr16	-	89767141-89767237	89769967-89770462	89764890-89765066	89770564-89770634	control	HTO_MAGOH_KD	35	31	37	58	83	61	0.187	0.152	0.187	0.258	0.306	0.295
204306	ENSG00000187741.15	FANCA	0.000148527	0.00279564	0.124	0.884,0.884,0.91	0.747,0.779,0.779	chr16	-	89769469-89769866	89769967-89770259	89767142-89767237	89770564-89770634	control	HTO_MAGOH_KD	60	66	40	70	103	64	0.884	0.884	0.91	0.747	0.779	0.779
204315	ENSG00000187741.15	FANCA	0.000104713	0.00205847	0.185	0.752,0.784,0.814	0.561,0.596,0.637	chr16	-	89769708-89769866	89769967-89770259	89767142-89767237	89770564-89770634	control	HTO_MAGOH_KD	60	66	40	70	103	64	0.752	0.784	0.814	0.561	0.596	0.637
204672	ENSG00000187741.15	FANCA	2.05279e-10	1.26113e-08	0.143	1,1,1	0.929,0.774,0.869	chr16	-	89810931-89811057	89814170-89814613	89810707-89810802	89815877-89815986	control	HTO_MAGOH_KD	127	137	112	126	156	112	1	1	1	0.929	0.774	0.869
204746	ENSG00000185324.22	CDK10	0.00422919	0.0476489	-0.104	0.758,0.721,0.882	0.882,0.88,0.912	chr16	+	89687470-89687815	89689201-89689677	89686713-89686797	89690553-89690624	control	HTO_MAGOH_KD	46	46	75	104	142	96	0.758	0.721	0.882	0.882	0.88	0.912
204862	ENSG00000197912.15	SPG7	0.000114363	0.00222378	-0.114	0.115,0.154,0.136	0.227,0.266,0.255	chr16	+	89514346-89514463	89529477-89529579	89512948-89513037	89530683-89532066	control	HTO_MAGOH_KD	13	26	22	29	47	28	0.115	0.154	0.136	0.227	0.266	0.255
204923	ENSG00000197912.15	SPG7	0.000931291	0.0135244	-0.104	0.39,0.368,0.308	0.482,0.42,0.476	chr16	+	89526329-89526780	89529477-89529579	89524006-89524247	89530683-89532066	control	HTO_MAGOH_KD	162	211	159	231	237	181	0.39	0.368	0.308	0.482	0.42	0.476
204939	ENSG00000197912.15	SPG7	0.000629691	0.00970501	-0.102	0.11,0.105,0.162	0.223,0.239,0.222	chr16	+	89526692-89527023	89529229-89529579	89526374-89526468	89530683-89530808	control	HTO_MAGOH_KD	11	15	24	25	36	20	0.11	0.105	0.162	0.223	0.239	0.222
204972	ENSG00000197912.15	SPG7	0.000626786	0.00966492	-0.109	0.119,0.114,0.175	0.239,0.256,0.239	chr16	+	89526730-89527023	89529229-89529579	89526374-89526468	89530683-89530808	control	HTO_MAGOH_KD	11	15	24	25	36	20	0.119	0.114	0.175	0.239	0.256	0.239
204982	ENSG00000197912.15	SPG7	0.000334657	0.00564665	-0.105	0.109,0.104,0.149	0.221,0.236,0.22	chr16	+	89526730-89527066	89529229-89529579	89526374-89526468	89530683-89532066	control	HTO_MAGOH_KD	11	15	22	25	36	20	0.109	0.104	0.149	0.221	0.236	0.22
205116	ENSG00000197912.15	SPG7	9.65224e-07	3.16587e-05	0.248	1,1,1	0.649,0.779,0.827	chr16	+	89532463-89532623	89540944-89540975	89530683-89530808	89546658-89547635	control	HTO_MAGOH_KD	12	13	27	22	14	19	1	1	1	0.649	0.779	0.827
205117	ENSG00000197912.15	SPG7	1.24658e-06	3.99063e-05	0.249	1,1,1	0.891,0.486,0.876	chr16	+	89532463-89532623	89544648-89544741	89530683-89530808	89546658-89547635	control	HTO_MAGOH_KD	12	13	27	22	14	19	1	1	1	0.891	0.486	0.876
205118	ENSG00000197912.15	SPG7	3.44402e-05	0.000772995	0.123	1,1,1	0.781,0.922,0.928	chr16	+	89532463-89532711	89540944-89540975	89530683-89530808	89544648-89548261	control	HTO_MAGOH_KD	46	58	65	57	63	68	1	1	1	0.781	0.922	0.928
205144	ENSG00000197912.15	SPG7	0.000188083	0.00343636	-0.11	0.246,0.162,0.263	0.339,0.299,0.364	chr16	+	89540956-89541346	89544648-89544772	89530689-89530808	89546658-89546760	control	HTO_MAGOH_KD	88	61	95	136	157	104	0.246	0.162	0.263	0.339	0.299	0.364
205147	ENSG00000197912.15	SPG7	2.32707e-05	0.000546876	-0.124	0.255,0.173,0.264	0.349,0.318,0.397	chr16	+	89540956-89541384	89544648-89544772	89530689-89530808	89546658-89546760	control	HTO_MAGOH_KD	99	71	103	153	185	129	0.255	0.173	0.264	0.349	0.318	0.397
205149	ENSG00000197912.15	SPG7	6.23364e-05	0.00130435	-0.101	0.178,0.095,0.149	0.197,0.232,0.297	chr16	+	89541055-89541384	89544648-89544772	89530689-89530808	89546658-89546760	control	HTO_MAGOH_KD	51	29	41	57	97	67	0.178	0.095	0.149	0.197	0.232	0.297
205165	ENSG00000197912.15	SPG7	0.000787216	0.0117223	-0.292	0.302,0.128,0.055	0.354,0.497,0.51	chr16	+	89549169-89549336	89549500-89549713	89548003-89548113	89550494-89550609	control	HTO_MAGOH_KD	7	2	1	7	16	8	0.302	0.128	0.055	0.354	0.497	0.51
205168	ENSG00000197912.15	SPG7	0.000384932	0.00635857	-0.315	0.312,0.072,0	0.365,0.476,0.489	chr16	+	89549182-89549336	89549500-89549713	89548003-89548113	89550494-89550609	control	HTO_MAGOH_KD	7	1	0	7	14	7	0.312	0.072	0	0.365	0.476	0.489
205264	ENSG00000167522.16	ANKRD11	0.00288618	0.0348631	0.323	0.221,0.689,0.499	0.038,0.196,0.205	chr16	-	89291013-89291043	89291681-89291777	89290625-89290828	89305206-89305344	control	HTO_MAGOH_KD	3	10	6	2	11	7	0.221	0.689	0.499	0.038	0.196	0.205
205874	ENSG00000140948.13	ZCCHC14	0.000522446	0.00826934	-0.248	0.161,0.38,0.161	0.481,0.507,0.458	chr16	-	87423810-87423880	87460009-87460131	87420607-87420716	87491669-87493024	control	HTO_MAGOH_KD	5	16	6	23	43	21	0.161	0.38	0.161	0.481	0.507	0.458
206291	ENSG00000183077.15	AFMID	2.69983e-05	0.00062362	-0.34	0.5,1,0.222	1,1,0.741	chr17	+	78192360-78192785	78194739-78194789	78190970-78191060	78197146-78197560	control	HTO_MAGOH_KD	7	5	6	9	22	10	0.5	1	0.222	1	1	0.741
206295	ENSG00000183077.15	AFMID	0.00054203	0.00853516	-0.298	0.5,1,0.222	1,0.857,0.759	chr17	+	78192360-78192785	78194739-78194789	78190970-78191060	78202499-78202603	control	HTO_MAGOH_KD	7	5	6	9	21	11	0.5	1	0.222	1	0.857	0.759
206707	ENSG00000153786.12	ZDHHC7	0.000488151	0.00780079	0.104	0.947,1,1	0.865,1,0.769	chr16	-	84984809-84984994	84988544-84988873	84981870-84981994	84990304-84990635	control	HTO_MAGOH_KD	27	44	31	29	41	30	0.947	1	1	0.865	1	0.769
206709	ENSG00000153786.12	ZDHHC7	0.000464554	0.00747533	0.126	0.902,1,1	0.833,1,0.692	chr16	-	84984809-84984994	84988752-84989053	84981870-84981994	84990304-84990635	control	HTO_MAGOH_KD	13	16	9	21	22	19	0.902	1	1	0.833	1	0.692
206713	ENSG00000153786.12	ZDHHC7	0.000137718	0.00261736	0.146	0.801,1,1	0.746,1,0.616	chr16	-	84984809-84984994	84988798-84989053	84981870-84981994	84990304-84990635	control	HTO_MAGOH_KD	5	12	7	11	8	12	0.801	1	1	0.746	1	0.616
206714	ENSG00000153786.12	ZDHHC7	0.000219595	0.00392724	0.121	0.826,1,1	0.798,1,0.664	chr16	-	84984809-84984994	84988913-84989053	84981870-84981994	84990304-84990635	control	HTO_MAGOH_KD	4	7	4	10	5	10	0.826	1	1	0.798	1	0.664
206718	ENSG00000153786.12	ZDHHC7	0.000169216	0.00313232	0.156	0.898,0.966,1	0.792,0.964,0.641	chr16	-	84984813-84984994	84988544-84988873	84981870-84981994	84990304-84990635	control	HTO_MAGOH_KD	27	44	31	29	41	30	0.898	0.966	1	0.792	0.964	0.641
206719	ENSG00000153786.12	ZDHHC7	8.6607e-05	0.00174455	0.106	0.943,0.981,1	0.864,0.979,0.764	chr16	-	84984813-84984994	84988752-84988873	84981870-84981994	84990304-84990635	control	HTO_MAGOH_KD	26	41	28	25	37	28	0.943	0.981	1	0.864	0.979	0.764
206720	ENSG00000153786.12	ZDHHC7	0.00360621	0.0418349	0.168	0.82,0.918,1	0.746,0.939,0.548	chr16	-	84984813-84984994	84988752-84989053	84981870-84981994	84990304-84990635	control	HTO_MAGOH_KD	13	16	9	21	22	19	0.82	0.918	1	0.746	0.939	0.548
206722	ENSG00000153786.12	ZDHHC7	0.00190812	0.0247545	0.134	0.896,0.954,1	0.83,0.971,0.647	chr16	-	84984813-84984994	84988763-84989053	84981870-84981994	84990304-84990635	control	HTO_MAGOH_KD	24	29	16	34	47	28	0.896	0.954	1	0.83	0.971	0.647
206723	ENSG00000153786.12	ZDHHC7	3.1181e-05	0.000707999	0.147	0.923,0.979,1	0.763,0.963,0.735	chr16	-	84984813-84984994	84988798-84988873	84981870-84981994	84990304-84990635	control	HTO_MAGOH_KD	15	29	18	10	16	19	0.923	0.979	1	0.763	0.963	0.735
206724	ENSG00000153786.12	ZDHHC7	0.00309805	0.0369411	0.202	0.664,0.905,1	0.635,0.864,0.463	chr16	-	84984813-84984994	84988798-84989053	84981870-84981994	84990304-84990635	control	HTO_MAGOH_KD	5	12	7	11	8	12	0.664	0.905	1	0.635	0.864	0.463
207150	ENSG00000103121.9	CMC2	4.67503e-06	0.000131481	-0.306	0.674,1,0.408	1,1,1	chr16	-	80987643-80988007	80988540-80989001	80981806-80981877	80997314-80998949	control	HTO_MAGOH_KD	10	6	5	11	8	10	0.674	1	0.408	1	1	1
207409	ENSG00000105538.10	RASIP1	8.10697e-07	2.69965e-05	-0.118	0.363,0.394,0.3	0.484,0.48,0.447	chr19	-	48724327-48724509	48728937-48729590	48721854-48722001	48735196-48735551	control	HTO_MAGOH_KD	1015	1308	912	1395	1701	1210	0.363	0.394	0.3	0.484	0.48	0.447
207492	ENSG00000105538.10	RASIP1	9.16309e-08	3.66203e-06	-0.105	0.282,0.311,0.271	0.4,0.402,0.377	chr19	-	48724661-48724960	48728937-48729590	48724337-48724509	48735196-48735551	control	HTO_MAGOH_KD	1035	1326	938	1420	1727	1223	0.282	0.311	0.271	0.4	0.402	0.377
207624	ENSG00000105538.10	RASIP1	1.08136e-05	0.000278609	-0.109	0.386,0.382,0.396	0.508,0.476,0.508	chr19	-	48726785-48726880	48727393-48727430	48724717-48724960	48728937-48729590	control	HTO_MAGOH_KD	252	290	285	322	336	306	0.386	0.382	0.396	0.508	0.476	0.508
208218	ENSG00000261008.7	LINC01572	0.0038804	0.0444324	0.119	0.882,1,1	0.932,0.592,1	chr16	-	72243290-72243413	72249163-72249242	72236281-72236811	72284572-72284760	control	HTO_MAGOH_KD	6	4	3	11	7	4	0.882	1	1	0.932	0.592	1
208270	ENSG00000261008.7	LINC01572	0.00069154	0.0105	-0.263	0.294,0.284,0	0.42,0.429,0.519	chr16	-	72368653-72368722	72391071-72391215	72349067-72349206	72427390-72427457	control	HTO_MAGOH_KD	3	4	0	24	38	28	0.294	0.284	0	0.42	0.429	0.519
208332	ENSG00000261008.7	LINC01572	0.000675712	0.010296	0.14	0.902,0.954,0.919	0.691,0.77,0.895	chr16	-	72479649-72479790	72522553-72522623	72427390-72427457	72523332-72523415	control	HTO_MAGOH_KD	13	29	24	30	33	60	0.902	0.954	0.919	0.691	0.77	0.895
208373	ENSG00000261008.7	LINC01572	0.000258982	0.00452525	0.215	0.841,0.927,1	0.569,0.638,0.916	chr16	-	72479702-72479790	72522553-72522631	72427390-72427457	72523332-72523415	control	HTO_MAGOH_KD	5	12	6	10	10	31	0.841	0.927	1	0.569	0.638	0.916
208374	ENSG00000261008.7	LINC01572	0.000242161	0.00427045	0.22	0.836,0.924,1	0.56,0.629,0.91	chr16	-	72479702-72479790	72522553-72522638	72427390-72427457	72523332-72523415	control	HTO_MAGOH_KD	5	12	6	10	10	30	0.836	0.924	1	0.56	0.629	0.91
208422	ENSG00000261008.7	LINC01572	0.00211866	0.0270064	-0.189	0.629,0.525,1	0.926,1,0.795	chr16	-	72555840-72555946	72561973-72562086	72555265-72555326	72570451-72570515	control	HTO_MAGOH_KD	7	8	4	13	11	8	0.629	0.525	1	0.926	1	0.795
208427	ENSG00000261008.7	LINC01572	0.00445897	0.0497264	0.302	1,1,1	1,0.583,0.512	chr16	-	72617146-72617234	72617295-72617553	72570451-72570515	72664892-72664949	control	HTO_MAGOH_KD	3	6	3	13	8	4	1	1	1	1	0.583	0.512
208433	ENSG00000261008.7	LINC01572	0.000119127	0.0023055	0.298	1,1,0.559	0.846,0.458,0.36	chr16	-	72617183-72617234	72617295-72617553	72570451-72570515	72664892-72664949	control	HTO_MAGOH_KD	3	6	3	13	8	4	1	1	0.559	0.846	0.458	0.36
208506	ENSG00000102984.15	ZNF821	0.00291554	0.0351621	0.342	0.716,0.466,0.671	0.226,0.267,0.333	chr16	-	71864138-71864242	71867893-71868143	71861776-71861942	71879907-71880065	control	HTO_MAGOH_KD	13	9	7	4	5	6	0.716	0.466	0.671	0.226	0.267	0.333
208507	ENSG00000102984.15	ZNF821	0.00343397	0.0401992	0.317	0.616,0.357,0.564	0.156,0.188,0.241	chr16	-	71864138-71864242	71867893-71868344	71861776-71861942	71879907-71880065	control	HTO_MAGOH_KD	13	9	7	4	5	6	0.616	0.357	0.564	0.156	0.188	0.241
208561	ENSG00000182149.21	IST1	4.38197e-06	0.000124024	-0.133	0.166,0.211,0.175	0.298,0.32,0.333	chr16	+	71923239-71923380	71924725-71924817	71922627-71922680	71927614-71927890	control	HTO_MAGOH_KD	33	46	35	65	89	64	0.166	0.211	0.175	0.298	0.32	0.333
208562	ENSG00000182149.21	IST1	5.66218e-06	0.000156296	-0.233	0.32,0.403,0.31	0.626,0.546,0.559	chr16	+	71923239-71923380	71924793-71924817	71922627-71922680	71927614-71927890	control	HTO_MAGOH_KD	33	46	35	65	89	64	0.32	0.403	0.31	0.626	0.546	0.559
208568	ENSG00000182149.21	IST1	3.2975e-06	9.6038e-05	-0.14	0.177,0.224,0.187	0.314,0.342,0.351	chr16	+	71923257-71923380	71924725-71924817	71922627-71922680	71927614-71927890	control	HTO_MAGOH_KD	33	46	35	65	91	64	0.177	0.224	0.187	0.314	0.342	0.351
208569	ENSG00000182149.21	IST1	4.35796e-06	0.000123467	-0.235	0.338,0.422,0.327	0.644,0.571,0.578	chr16	+	71923257-71923380	71924793-71924817	71922627-71922680	71927614-71927890	control	HTO_MAGOH_KD	33	46	35	65	91	64	0.338	0.422	0.327	0.644	0.571	0.578
208760	ENSG00000103051.19	COG4	3.76636e-06	0.000108228	0.248	0.91,0.891,0.882	0.648,0.7,0.591	chr16	-	70482780-70482821	70483853-70484065	70482092-70482175	70490330-70490392	control	HTO_MAGOH_KD	45	72	66	53	67	48	0.91	0.891	0.882	0.648	0.7	0.591
208761	ENSG00000103051.19	COG4	4.71713e-06	0.000132602	0.178	0.942,0.929,0.926	0.754,0.803,0.705	chr16	-	70482780-70482821	70483853-70483969	70482092-70482175	70496266-70496379	control	HTO_MAGOH_KD	50	80	77	61	75	55	0.942	0.929	0.926	0.754	0.803	0.705
208762	ENSG00000103051.19	COG4	7.02892e-06	0.000189829	0.243	0.91,0.891,0.882	0.648,0.716,0.591	chr16	-	70482780-70482821	70483853-70484065	70482092-70482175	70496266-70496431	control	HTO_MAGOH_KD	45	72	66	53	67	48	0.91	0.891	0.882	0.648	0.716	0.591
208858	ENSG00000101347.9	SAMHD1	0	0	0.716	0.832,0.838,1	0.175,0.17,0.177	chr20	-	36912461-36912552	36916722-36917046	36898440-36898544	36919364-36919519	control	HTO_MAGOH_KD	22	23	23	8	15	10	0.832	0.838	1	0.175	0.17	0.177
209111	ENSG00000260537.2	AC012184.2	0.00102915	0.0147234	-0.125	0.052,0.026,0.109	0.111,0.295,0.156	chr16	+	70356846-70356872	70365017-70365158	70356112-70356247	70366085-70366262	control	HTO_MAGOH_KD	2	1	6	4	16	6	0.052	0.026	0.109	0.111	0.295	0.156
209112	ENSG00000260537.2	AC012184.2	0.00313078	0.0372502	-0.213	0.116,0.059,0.227	0.232,0.502,0.308	chr16	+	70356846-70356872	70365017-70365496	70356112-70356247	70366085-70366262	control	HTO_MAGOH_KD	2	1	6	4	16	6	0.116	0.059	0.227	0.232	0.502	0.308
209385	ENSG00000261556.10	SMG1P7	0.00361968	0.0419665	0.281	1,1,1	0.717,0.855,0.585	chr16	-	70230994-70231019	70231327-70231523	70229804-70229892	70231912-70232111	control	HTO_MAGOH_KD	7	7	4	6	14	10	1	1	1	0.717	0.855	0.585
209418	ENSG00000261556.10	SMG1P7	2.71341e-06	8.05778e-05	0.289	1,1,1	0.613,0.871,0.649	chr16	-	70231912-70232002	70232664-70232804	70230994-70231158	70233424-70233525	control	HTO_MAGOH_KD	7	13	12	8	17	7	1	1	1	0.613	0.871	0.649
209419	ENSG00000261556.10	SMG1P7	1.21666e-06	3.90467e-05	0.343	1,1,1	0.532,0.837,0.603	chr16	-	70231912-70232002	70232737-70232804	70230994-70231158	70233424-70233525	control	HTO_MAGOH_KD	4	9	8	4	9	4	1	1	1	0.532	0.837	0.603
209642	ENSG00000260914.3	AC026464.4	7.12727e-08	2.91065e-06	-0.156	0.33,0.35,0.357	0.532,0.471,0.503	chr16	+	69318650-69318934	69319387-69319542	69316225-69316372	69320141-69320289	control	HTO_MAGOH_KD	132	176	178	221	245	201	0.33	0.35	0.357	0.532	0.471	0.503
209643	ENSG00000260914.3	AC026464.4	2.89837e-08	1.27098e-06	-0.131	0.231,0.24,0.25	0.399,0.349,0.367	chr16	+	69318650-69318934	69319387-69319543	69316225-69316372	69320141-69320289	control	HTO_MAGOH_KD	132	176	178	221	245	201	0.231	0.24	0.25	0.399	0.349	0.367
209644	ENSG00000260914.3	AC026464.4	7.92367e-08	3.20719e-06	-0.156	0.482,0.504,0.512	0.681,0.627,0.657	chr16	+	69318650-69318934	69319387-69319769	69316225-69316372	69320141-69320289	control	HTO_MAGOH_KD	132	176	178	221	245	201	0.482	0.504	0.512	0.681	0.627	0.657
209860	ENSG00000141076.18	UTP4	0.000252141	0.00442058	-0.148	0.237,0.251,0.255	0.444,0.401,0.341	chr16	+	69160356-69160462	69167133-69167185	69153584-69153680	69168821-69169020	control	HTO_MAGOH_KD	29	34	32	52	67	42	0.237	0.251	0.255	0.444	0.401	0.341
210041	ENSG00000102898.12	NUTF2	2.91987e-09	1.51574e-07	-0.131	0.149,0.149,0.195	0.297,0.31,0.278	chr16	+	67847264-67847456	67865208-67865229	67846935-67846985	67868340-67868411	control	HTO_MAGOH_KD	65	72	84	158	222	170	0.149	0.149	0.195	0.297	0.31	0.278
210062	ENSG00000102898.12	NUTF2	2.16289e-09	1.14494e-07	-0.135	0.153,0.151,0.202	0.302,0.32,0.289	chr16	+	67847278-67847456	67865208-67865229	67846935-67846985	67868340-67868411	control	HTO_MAGOH_KD	64	70	84	154	222	171	0.153	0.151	0.202	0.302	0.32	0.289
210088	ENSG00000102898.12	NUTF2	0.000396334	0.00651709	0.115	0.786,1,1	1,0.595,0.847	chr16	+	67847409-67847566	67860461-67860550	67846935-67846985	67865102-67865229	control	HTO_MAGOH_KD	5	1	9	13	12	15	0.786	1	1	1	0.595	0.847
210185	ENSG00000141084.11	RANBP10	0.00447857	0.0498972	-0.13	0.268,0.342,0.236	0.425,0.414,0.398	chr16	-	67734858-67735042	67744145-67744455	67731472-67731584	67805428-67805539	control	HTO_MAGOH_KD	27	33	21	49	51	42	0.268	0.342	0.236	0.425	0.414	0.398
210249	ENSG00000141084.11	RANBP10	0.00238801	0.0298054	0.213	0.81,0.882,1	0.833,0.444,0.776	chr16	-	67759573-67759732	67770590-67770733	67744288-67744455	67772034-67772086	control	HTO_MAGOH_KD	4	14	6	14	6	13	0.81	0.882	1	0.833	0.444	0.776
210380	ENSG00000205250.9	E2F4	0.0022172	0.0280354	-0.341	0.378,0.578,0.646	0.804,1,0.82	chr16	+	67192765-67192824	67192825-67192870	67192215-67192362	67194398-67194459	control	HTO_MAGOH_KD	2	3	4	9	9	5	0.378	0.578	0.646	0.804	1	0.82
210678	ENSG00000102871.16	TRADD	0.000707797	0.0107133	-0.176	0.246,0.336,0.329	0.523,0.439,0.476	chr16	-	67155096-67155272	67155377-67155792	67154185-67154959	67156510-67156681	control	HTO_MAGOH_KD	25	35	32	45	35	44	0.246	0.336	0.329	0.523	0.439	0.476
210683	ENSG00000067955.15	CBFB	1.7714e-07	6.702e-06	-0.162	0.076,0,0.028	0.195,0.141,0.255	chr16	+	67029727-67029813	67036639-67037041	67029116-67029149	67082213-67082339	control	HTO_MAGOH_KD	3	0	1	15	12	15	0.076	0	0.028	0.195	0.141	0.255
210770	ENSG00000067955.15	CBFB	4.97663e-08	2.09545e-06	-0.414	0.095,0.229,0.241	0.585,0.531,0.69	chr16	+	67036655-67036755	67066682-67066760	67029727-67029813	67082213-67082339	control	HTO_MAGOH_KD	2	6	5	38	47	50	0.095	0.229	0.241	0.585	0.531	0.69
210771	ENSG00000067955.15	CBFB	1.11022e-16	1.39962e-14	-0.256	0.026,0.073,0.065	0.308,0.285,0.339	chr16	+	67036655-67036755	67066682-67066828	67029727-67029813	67082213-67082339	control	HTO_MAGOH_KD	2	6	5	38	47	50	0.026	0.073	0.065	0.308	0.285	0.339
210786	ENSG00000067955.15	CBFB	1.69228e-07	6.42294e-06	-0.387	0.189,0.248,0.261	0.604,0.546,0.708	chr16	+	67036675-67036755	67066682-67066760	67029727-67029813	67082213-67082339	control	HTO_MAGOH_KD	4	6	5	37	45	49	0.189	0.248	0.261	0.604	0.546	0.708
210787	ENSG00000067955.15	CBFB	1.04361e-14	1.10291e-12	-0.258	0.055,0.08,0.072	0.325,0.298,0.358	chr16	+	67036675-67036755	67066682-67066828	67029727-67029813	67082213-67082339	control	HTO_MAGOH_KD	4	6	5	37	45	49	0.055	0.08	0.072	0.325	0.298	0.358
211016	ENSG00000176208.9	ATAD5	0.000368256	0.00612143	0.16	1,1,0.835	0.816,0.846,0.692	chr17	+	30843907-30844039	30855143-30855278	30840617-30840781	30858161-30858323	control	HTO_MAGOH_KD	20	24	20	35	38	20	1	1	0.835	0.816	0.846	0.692
211162	ENSG00000176208.9	ATAD5	0.000110709	0.00216061	0.138	0.929,0.971,0.935	0.826,0.722,0.874	chr17	+	30860430-30860844	30865704-30865813	30858161-30858323	30868333-30868412	control	HTO_MAGOH_KD	97	82	71	70	102	85	0.929	0.971	0.935	0.826	0.722	0.874
211174	ENSG00000176208.9	ATAD5	0.000159926	0.00298261	0.134	0.948,0.968,0.925	0.864,0.715,0.86	chr17	+	30860433-30860844	30865704-30865813	30855143-30855327	30868333-30868412	control	HTO_MAGOH_KD	90	74	60	62	86	75	0.948	0.968	0.925	0.864	0.715	0.86
211179	ENSG00000176208.9	ATAD5	0.000121214	0.00234046	0.107	0.946,0.978,0.949	0.87,0.771,0.91	chr17	+	30860433-30860844	30865704-30865813	30858161-30858323	30868333-30868412	control	HTO_MAGOH_KD	129	111	91	98	132	123	0.946	0.978	0.949	0.87	0.771	0.91
211242	ENSG00000176208.9	ATAD5	0.000230154	0.00408846	-0.111	0.803,0.863,0.839	0.943,0.94,0.956	chr17	+	30869248-30869390	30869624-30869646	30868333-30868412	30876374-30876439	control	HTO_MAGOH_KD	97	112	93	131	124	86	0.803	0.863	0.839	0.943	0.94	0.956
211258	ENSG00000176208.9	ATAD5	6.00631e-14	5.8396e-12	-0.234	0,0,0	0.179,0.248,0.274	chr17	+	30877439-30877549	30879423-30879487	30869496-30869646	30887192-30887372	control	HTO_MAGOH_KD	0	0	0	7	19	14	0	0	0	0.179	0.248	0.274
211438	ENSG00000101182.15	PSMA7	0.00277317	0.0337229	0.181	1,1,1	0.651,0.806,1	chr20	-	62138172-62138290	62139075-62139185	62137364-62137426	62139781-62139905	control	HTO_MAGOH_KD	3	9	11	9	4	7	1	1	1	0.651	0.806	1
211453	ENSG00000101182.15	PSMA7	0.00209262	0.026728	0.196	1,1,1	0.624,0.787,1	chr20	-	62138196-62138290	62139075-62139185	62137364-62137426	62139781-62139905	control	HTO_MAGOH_KD	3	9	11	9	4	7	1	1	1	0.624	0.787	1
212047	ENSG00000072501.18	SMC1A	0.00200808	0.0258361	-0.225	0.18,0.326,0.127	0.511,0.486,0.311	chrX	-	53414758-53415141	53421895-53422040	53405245-53405391	53422492-53422728	control	HTO_MAGOH_KD	5	12	4	18	23	11	0.18	0.326	0.127	0.511	0.486	0.311
212048	ENSG00000072501.18	SMC1A	0.00025515	0.00446677	-0.149	0.072,0.106,0.041	0.292,0.211,0.163	chrX	-	53414758-53415141	53421895-53422209	53405245-53405391	53422492-53422728	control	HTO_MAGOH_KD	3	5	2	12	11	8	0.072	0.106	0.041	0.292	0.211	0.163
212049	ENSG00000072501.18	SMC1A	0.000533916	0.00842442	-0.123	0.06,0.104,0.034	0.251,0.179,0.137	chrX	-	53414758-53415141	53421895-53422303	53405245-53405391	53422492-53422728	control	HTO_MAGOH_KD	3	6	2	12	11	8	0.06	0.104	0.034	0.251	0.179	0.137
212051	ENSG00000072501.18	SMC1A	0.00180896	0.0236637	-0.229	0.18,0.326,0.127	0.524,0.486,0.311	chrX	-	53414758-53415141	53421895-53422040	53409421-53409503	53422492-53422728	control	HTO_MAGOH_KD	5	12	4	19	23	11	0.18	0.326	0.127	0.524	0.486	0.311
212052	ENSG00000072501.18	SMC1A	0.000191093	0.00348442	-0.154	0.072,0.106,0.041	0.308,0.211,0.163	chrX	-	53414758-53415141	53421895-53422209	53409421-53409503	53422492-53422728	control	HTO_MAGOH_KD	3	5	2	13	11	8	0.072	0.106	0.041	0.308	0.211	0.163
212053	ENSG00000072501.18	SMC1A	0.000392669	0.00646776	-0.128	0.06,0.104,0.034	0.267,0.179,0.137	chrX	-	53414758-53415141	53421895-53422303	53409421-53409503	53422492-53422728	control	HTO_MAGOH_KD	3	6	2	13	11	8	0.06	0.104	0.034	0.267	0.179	0.137
212167	ENSG00000103037.11	SETD6	5.92572e-05	0.00124732	-0.139	0.347,0.359,0.39	0.466,0.508,0.54	chr16	+	58516451-58516672	58516808-58516928	58516202-58516343	58518051-58518231	control	HTO_MAGOH_KD	83	103	82	112	140	108	0.347	0.359	0.39	0.466	0.508	0.54
212173	ENSG00000103037.11	SETD6	0.00360379	0.0418127	-0.101	0.565,0.546,0.467	0.599,0.651,0.632	chr16	+	58516451-58516672	58518051-58518468	58516202-58516343	58518724-58521181	control	HTO_MAGOH_KD	83	103	82	112	139	110	0.565	0.546	0.467	0.599	0.651	0.632
212179	ENSG00000103037.11	SETD6	0.00117998	0.0165414	-0.108	0.568,0.533,0.45	0.623,0.661,0.592	chr16	+	58516451-58516928	58518020-58518468	58516202-58516343	58518724-58521181	control	HTO_MAGOH_KD	162	185	142	252	285	182	0.568	0.533	0.45	0.623	0.661	0.592
212180	ENSG00000103037.11	SETD6	0.000587057	0.0091365	-0.119	0.585,0.546,0.457	0.651,0.68,0.613	chr16	+	58516451-58516928	58518051-58518468	58516202-58516343	58518724-58521181	control	HTO_MAGOH_KD	162	185	142	252	285	182	0.585	0.546	0.457	0.651	0.68	0.613
212199	ENSG00000103037.11	SETD6	0.00448446	0.0499506	-0.121	0.431,0.366,0.295	0.517,0.535,0.404	chr16	+	58516559-58516928	58518020-58518468	58516202-58516343	58518724-58521181	control	HTO_MAGOH_KD	76	76	59	133	137	69	0.431	0.366	0.295	0.517	0.535	0.404
212200	ENSG00000103037.11	SETD6	0.00293551	0.0353546	-0.134	0.449,0.378,0.301	0.548,0.557,0.425	chr16	+	58516559-58516928	58518051-58518468	58516202-58516343	58518724-58521181	control	HTO_MAGOH_KD	76	76	59	133	137	69	0.449	0.378	0.301	0.548	0.557	0.425
212209	ENSG00000103037.11	SETD6	5.95295e-11	3.96855e-09	-0.13	0,0,0	0.149,0.215,0.027	chr16	+	58516815-58516928	58518401-58518543	58515791-58515880	58518724-58519515	control	HTO_MAGOH_KD	0	0	0	12	20	2	0	0	0	0.149	0.215	0.027
212212	ENSG00000103037.11	SETD6	1.32197e-09	7.23244e-08	-0.16	0.045,0,0	0.194,0.286,0.045	chr16	+	58516815-58516928	58518051-58518468	58516613-58516672	58518724-58521181	control	HTO_MAGOH_KD	2	0	0	12	20	2	0.045	0	0	0.194	0.286	0.045
212214	ENSG00000103037.11	SETD6	1.74401e-09	9.37019e-08	-0.122	0.026,0,0	0.149,0.215,0.027	chr16	+	58516815-58516928	58518401-58518543	58516613-58516672	58518724-58521181	control	HTO_MAGOH_KD	2	0	0	12	20	2	0.026	0	0	0.149	0.215	0.027
212618	ENSG00000088682.14	COQ9	0.00436462	0.0488854	-0.119	0.435,0.428,0.459	0.555,0.588,0.535	chr16	+	57456931-57457229	57458246-57458488	57456504-57456626	57459565-57459720	control	HTO_MAGOH_KD	51	60	71	74	78	59	0.435	0.428	0.459	0.555	0.588	0.535
212926	ENSG00000102900.13	NUP93	1.90429e-08	8.62718e-07	0.413	1,1,1	0.756,0.592,0.413	chr16	+	56834370-56834789	56836668-56836714	56833215-56833406	56837608-56837726	control	HTO_MAGOH_KD	12	9	10	22	31	20	1	1	1	0.756	0.592	0.413
212928	ENSG00000102900.13	NUP93	1.89269e-08	8.58138e-07	0.453	1,1,1	0.765,0.505,0.372	chr16	+	56834370-56834789	56836668-56836722	56833215-56833406	56837608-56837726	control	HTO_MAGOH_KD	12	9	10	22	31	20	1	1	1	0.765	0.505	0.372
212951	ENSG00000102900.13	NUP93	1.90109e-09	1.01533e-07	0.114	0.982,0.991,1	0.858,0.863,0.909	chr16	+	56836550-56836717	56839521-56839608	56834734-56834778	56841705-56841833	control	HTO_MAGOH_KD	159	160	155	69	90	71	0.982	0.991	1	0.858	0.863	0.909
213144	ENSG00000125124.12	BBS2	0.00121356	0.0169406	-0.128	0.432,0.401,0.42	0.477,0.571,0.588	chr16	-	56502673-56502808	56505967-56506036	56502317-56502456	56506120-56506224	control	HTO_MAGOH_KD	86	75	75	63	93	73	0.432	0.401	0.42	0.477	0.571	0.588
213165	ENSG00000125124.12	BBS2	4.08907e-06	0.000116561	0.22	1,1,1	0.822,0.884,0.634	chr16	-	56505967-56506036	56506202-56506224	56502317-56502456	56509957-56509989	control	HTO_MAGOH_KD	12	17	19	10	22	5	1	1	1	0.822	0.884	0.634
213263	ENSG00000087253.13	LPCAT2	1.05789e-05	0.000273184	0.106	1,1,1	0.908,0.974,0.799	chr16	+	55528377-55528554	55531821-55531863	55525508-55525647	55532824-55532882	control	HTO_MAGOH_KD	68	74	72	77	74	62	1	1	1	0.908	0.974	0.799
213369	ENSG00000140718.21	FTO	3.44559e-06	9.98934e-05	0.237	1,1,1	0.622,0.799,0.867	chr16	+	53825864-53826251	53844155-53844193	53703963-53704229	53873786-53873865	control	HTO_MAGOH_KD	22	17	21	29	42	23	1	1	1	0.622	0.799	0.867
214247	ENSG00000171208.10	NETO2	0.000596227	0.0092583	-0.107	0.38,0.366,0.361	0.457,0.487,0.485	chr16	-	47122868-47122912	47128325-47128480	47122657-47122784	47129224-47129364	control	HTO_MAGOH_KD	143	136	143	149	197	137	0.38	0.366	0.361	0.457	0.487	0.485
214248	ENSG00000171208.10	NETO2	0.000602423	0.00934174	-0.102	0.32,0.307,0.303	0.393,0.422,0.42	chr16	-	47122868-47122912	47128325-47128557	47122657-47122784	47129224-47129364	control	HTO_MAGOH_KD	143	136	143	149	197	137	0.32	0.307	0.303	0.393	0.422	0.42
214250	ENSG00000171208.10	NETO2	0.000319384	0.00542608	-0.108	0.599,0.576,0.515	0.633,0.675,0.706	chr16	-	47122868-47122912	47128508-47128573	47122657-47122784	47129224-47129364	control	HTO_MAGOH_KD	226	207	174	198	278	226	0.599	0.576	0.515	0.633	0.675	0.706
214252	ENSG00000171208.10	NETO2	1.5986e-05	0.000392705	-0.143	0.432,0.52,0.454	0.625,0.595,0.615	chr16	-	47122868-47122912	47129293-47129364	47122657-47122784	47131969-47132025	control	HTO_MAGOH_KD	119	171	141	196	204	161	0.432	0.52	0.454	0.625	0.595	0.615
214723	ENSG00000141030.13	COPS3	6.58512e-07	2.23348e-05	0.646	1,1,0.724	0.252,0.231,0.304	chr17	-	17260403-17260474	17261401-17261692	17254887-17254945	17267885-17267977	control	HTO_MAGOH_KD	2	3	6	10	11	8	1	1	0.724	0.252	0.231	0.304
215112	ENSG00000140859.16	KIFC3	4.39841e-07	1.54588e-05	-0.351	0.278,0.212,0.354	0.639,0.581,0.676	chr16	-	57759125-57759153	57759728-57759818	57758217-57758909	57760282-57760416	control	HTO_MAGOH_KD	12	12	13	21	33	31	0.278	0.212	0.354	0.639	0.581	0.676
215113	ENSG00000140859.16	KIFC3	4.97914e-06	0.000139242	-0.273	0.327,0.25,0.325	0.645,0.545,0.53	chr16	-	57759125-57759153	57759728-57760218	57758217-57758909	57760726-57760955	control	HTO_MAGOH_KD	47	46	40	67	94	52	0.327	0.25	0.325	0.645	0.545	0.53
215119	ENSG00000140859.16	KIFC3	0.00205108	0.0262971	0.152	0.555,0.466,0.572	0.319,0.416,0.401	chr16	-	57759728-57759836	57760282-57760521	57758217-57758909	57760726-57760955	control	HTO_MAGOH_KD	71	54	72	39	86	49	0.555	0.466	0.572	0.319	0.416	0.401
215120	ENSG00000140859.16	KIFC3	0.00226316	0.0285166	0.148	0.519,0.438,0.544	0.295,0.389,0.373	chr16	-	57759728-57759836	57760282-57760562	57758217-57758909	57760726-57760955	control	HTO_MAGOH_KD	69	54	72	39	86	49	0.519	0.438	0.544	0.295	0.389	0.373
215124	ENSG00000140859.16	KIFC3	0.00145378	0.0197171	0.138	0.724,0.671,0.758	0.503,0.614,0.621	chr16	-	57759728-57760218	57760282-57760521	57758217-57758909	57760726-57760955	control	HTO_MAGOH_KD	71	54	72	39	86	49	0.724	0.671	0.758	0.503	0.614	0.621
215125	ENSG00000140859.16	KIFC3	0.00189839	0.0246478	0.14	0.695,0.646,0.736	0.475,0.587,0.594	chr16	-	57759728-57760218	57760282-57760562	57758217-57758909	57760726-57760955	control	HTO_MAGOH_KD	69	54	72	39	86	49	0.695	0.646	0.736	0.475	0.587	0.594
215581	ENSG00000089280.18	FUS	4.98367e-05	0.00107143	-0.113	0.609,0.587,0.627	0.711,0.742,0.708	chr16	+	31189123-31189167	31189665-31189793	31184939-31188357	31190040-31190141	control	HTO_MAGOH_KD	127	97	139	232	301	198	0.609	0.587	0.627	0.711	0.742	0.708
215582	ENSG00000089280.18	FUS	1.48922e-07	5.71473e-06	-0.158	0.312,0.258,0.374	0.44,0.494,0.484	chr16	+	31189123-31189167	31189665-31189794	31184939-31188357	31190040-31190141	control	HTO_MAGOH_KD	127	97	139	232	301	198	0.312	0.258	0.374	0.44	0.494	0.484
215585	ENSG00000089280.18	FUS	5.68204e-10	3.27727e-08	-0.18	0.529,0.469,0.491	0.659,0.685,0.686	chr16	+	31189123-31189167	31190040-31190141	31184939-31188357	31190275-31190398	control	HTO_MAGOH_KD	127	97	139	235	307	205	0.529	0.469	0.491	0.659	0.685	0.686
215590	ENSG00000089280.18	FUS	0.000180566	0.00331656	-0.111	0.591,0.554,0.652	0.71,0.751,0.669	chr16	+	31189123-31189167	31190963-31191110	31188325-31188357	31191399-31194871	control	HTO_MAGOH_KD	127	97	139	237	303	203	0.591	0.554	0.652	0.71	0.751	0.669
215610	ENSG00000089280.18	FUS	9.10383e-14	8.6248e-12	0.212	1,1,1	0.745,0.856,0.763	chr16	+	31189665-31190068	31190742-31190788	31184939-31188357	31191399-31194871	control	HTO_MAGOH_KD	146	140	158	191	204	166	1	1	1	0.745	0.856	0.763
215611	ENSG00000089280.18	FUS	3.77207e-08	1.62317e-06	0.104	1,1,1	0.898,0.893,0.897	chr16	+	31189665-31190068	31190742-31190827	31184939-31188357	31191399-31194871	control	HTO_MAGOH_KD	146	140	158	191	204	166	1	1	1	0.898	0.893	0.897
215617	ENSG00000089280.18	FUS	0	0	-0.149	0,0,0	0.103,0.129,0.214	chr16	+	31189708-31189794	31190040-31190141	31189123-31189226	31190275-31190398	control	HTO_MAGOH_KD	0	0	0	18	27	33	0	0	0	0.103	0.129	0.214
215623	ENSG00000089280.18	FUS	1.32955e-09	7.26862e-08	0.484	1,1,1	0.335,0.726,0.486	chr16	+	31189708-31190068	31190772-31190788	31189123-31189226	31191399-31194871	control	HTO_MAGOH_KD	4	16	16	10	21	15	1	1	1	0.335	0.726	0.486
215624	ENSG00000089280.18	FUS	7.7665e-09	3.75229e-07	0.422	1,1,1	0.529,0.702,0.503	chr16	+	31189708-31190068	31190772-31190827	31189123-31189226	31191399-31194871	control	HTO_MAGOH_KD	4	16	16	10	21	15	1	1	1	0.529	0.702	0.503
215627	ENSG00000089280.18	FUS	2.91792e-06	8.60508e-05	0.184	1,1,1	0.758,0.911,0.78	chr16	+	31189708-31190141	31190772-31190788	31189123-31189226	31191399-31194871	control	HTO_MAGOH_KD	70	68	81	72	94	65	1	1	1	0.758	0.911	0.78
215628	ENSG00000089280.18	FUS	7.79194e-06	0.000207908	0.144	1,1,1	0.875,0.901,0.791	chr16	+	31189708-31190141	31190772-31190827	31189123-31189226	31191399-31194871	control	HTO_MAGOH_KD	70	68	81	72	94	65	1	1	1	0.875	0.901	0.791
215636	ENSG00000089280.18	FUS	1.05087e-05	0.000271548	0.119	1,1,1	0.867,0.948,0.827	chr16	+	31190013-31190141	31190772-31190788	31189665-31189794	31191399-31194871	control	HTO_MAGOH_KD	66	54	65	64	72	47	1	1	1	0.867	0.948	0.827
215637	ENSG00000089280.18	FUS	2.36146e-06	7.10249e-05	0.111	1,1,1	0.956,0.891,0.82	chr16	+	31190013-31190141	31190772-31190827	31189665-31189794	31191399-31194871	control	HTO_MAGOH_KD	66	54	65	64	72	47	1	1	1	0.956	0.891	0.82
215660	ENSG00000089280.18	FUS	6.72684e-13	5.75931e-11	-0.127	0,0,0	0.162,0.09,0.129	chr16	+	31190742-31190788	31190963-31191110	31188325-31188357	31191399-31194871	control	HTO_MAGOH_KD	0	0	0	19	10	15	0	0	0	0.162	0.09	0.129
215767	ENSG00000255439.6	AC135050.2	1.98887e-06	6.09005e-05	0.198	1,0.94,1	0.834,0.647,0.865	chr16	-	31093159-31093352	31093422-31093482	31091092-31091342	31094557-31094956	control	HTO_MAGOH_KD	13	17	16	11	10	7	1	0.94	1	0.834	0.647	0.865
216020	ENSG00000282034.1	AC106886.6	0.000417556	0.0068146	-0.204	0.33,0.184,0.265	0.502,0.498,0.39	chr16	+	30712078-30712439	30712716-30712815	30710999-30711088	30713208-30713377	control	HTO_MAGOH_KD	8	12	15	56	62	46	0.33	0.184	0.265	0.502	0.498	0.39
216029	ENSG00000282034.1	AC106886.6	2.20736e-06	6.68305e-05	0.233	1,1,1	0.897,0.762,0.643	chr16	+	30712078-30712439	30716421-30716479	30710999-30711088	30728966-30729231	control	HTO_MAGOH_KD	8	12	15	51	56	42	1	1	1	0.897	0.762	0.643
216036	ENSG00000282034.1	AC106886.6	4.64367e-07	1.62496e-05	0.12	1,1,1	0.895,0.873,0.872	chr16	+	30712262-30712439	30712716-30712811	30711835-30712157	30713208-30713377	control	HTO_MAGOH_KD	22	44	35	97	107	106	1	1	1	0.895	0.873	0.872
216039	ENSG00000282034.1	AC106886.6	1.58806e-07	6.05968e-06	0.131	1,1,1	0.869,0.868,0.869	chr16	+	30712262-30712439	30712716-30712815	30711835-30712157	30728966-30729231	control	HTO_MAGOH_KD	22	44	35	92	101	102	1	1	1	0.869	0.868	0.869
216066	ENSG00000282034.1	AC106886.6	1.35422e-06	4.30536e-05	0.242	1,1,1	0.895,0.781,0.599	chr16	+	30713256-30713711	30716421-30716479	30710999-30711088	30728966-30729231	control	HTO_MAGOH_KD	9	28	19	60	75	42	1	1	1	0.895	0.781	0.599
216165	ENSG00000156858.11	PRR14	9.7402e-06	0.00025377	-0.243	0.127,0.298,0.222	0.511,0.484,0.382	chr16	+	30654206-30654339	30654787-30655214	30653365-30653408	30655351-30655420	control	HTO_MAGOH_KD	5	15	13	56	51	38	0.127	0.298	0.222	0.511	0.484	0.382
216172	ENSG00000156858.11	PRR14	0.000324874	0.00550445	-0.163	0.484,0.469,0.482	0.704,0.663,0.556	chr16	+	30654230-30654339	30654787-30655214	30653365-30653408	30655351-30655420	control	HTO_MAGOH_KD	29	28	38	114	96	69	0.484	0.469	0.482	0.704	0.663	0.556
216418	ENSG00000149923.14	PPP4C	0.000401184	0.00658648	0.116	1,1,0.942	0.808,0.919,0.866	chr16	+	30082484-30082534	30083394-30083488	30076315-30076475	30083655-30083781	control	HTO_MAGOH_KD	16	10	25	13	35	25	1	1	0.942	0.808	0.919	0.866
216445	ENSG00000149923.14	PPP4C	0	0	0.111	0.972,0.945,0.956	0.834,0.878,0.827	chr16	+	30082746-30082847	30083394-30083488	30082484-30082534	30083655-30083781	control	HTO_MAGOH_KD	395	478	445	379	478	410	0.972	0.945	0.956	0.834	0.878	0.827
216451	ENSG00000149923.14	PPP4C	0	0	0.147	0.959,0.921,0.936	0.775,0.831,0.77	chr16	+	30082746-30082963	30083394-30083488	30082484-30082534	30083655-30083781	control	HTO_MAGOH_KD	419	516	477	411	513	454	0.959	0.921	0.936	0.775	0.831	0.77
216452	ENSG00000149923.14	PPP4C	0	0	0.115	0.97,0.942,0.953	0.826,0.871,0.822	chr16	+	30082746-30082963	30083394-30083562	30082484-30082534	30083655-30083781	control	HTO_MAGOH_KD	419	516	477	411	513	454	0.97	0.942	0.953	0.826	0.871	0.822
216477	ENSG00000149923.14	PPP4C	5.4971e-11	3.68369e-09	-0.126	0.046,0.087,0.071	0.202,0.141,0.239	chr16	+	30083394-30083488	30083543-30083567	30082484-30082534	30083655-30083781	control	HTO_MAGOH_KD	11	27	20	73	64	83	0.046	0.087	0.071	0.202	0.141	0.239
216496	ENSG00000149925.20	ALDOA	0.000161453	0.0030081	0.2	0.778,0.714,0.654	0.619,0.512,0.414	chr16	+	30064736-30064784	30065825-30066244	30064434-30064505	30067234-30067366	control	HTO_MAGOH_KD	63	54	34	56	47	24	0.778	0.714	0.654	0.619	0.512	0.414
217002	ENSG00000169592.15	INO80E	0.000770876	0.0115124	-0.155	0.134,0.197,0.064	0.267,0.351,0.241	chr16	+	30002436-30002502	30003436-30003785	30001414-30001530	30004568-30004657	control	HTO_MAGOH_KD	4	4	2	9	22	6	0.134	0.197	0.064	0.267	0.351	0.241
217003	ENSG00000169592.15	INO80E	0.000178282	0.00327854	0.176	1,1,0.591	0.684,0.694,0.684	chr16	+	30002436-30002502	30003650-30003670	30001414-30001530	30004568-30004657	control	HTO_MAGOH_KD	4	4	2	9	22	6	1	1	0.591	0.684	0.694	0.684
217320	ENSG00000149930.18	TAOK2	2.61017e-06	7.77523e-05	0.175	1,1,1	0.785,0.858,0.831	chr16	+	29988090-29988450	29989195-29989274	29986265-29986504	29989593-29989805	control	HTO_MAGOH_KD	38	57	38	47	62	38	1	1	1	0.785	0.858	0.831
217323	ENSG00000149930.18	TAOK2	1.70032e-05	0.000414698	0.166	1,1,1	0.797,0.841,0.864	chr16	+	29988090-29988450	29990543-29990597	29986265-29986504	29990784-29990966	control	HTO_MAGOH_KD	38	57	38	47	63	38	1	1	1	0.797	0.841	0.864
217327	ENSG00000149930.18	TAOK2	1.82861e-06	5.65024e-05	0.267	1,1,1	0.567,0.808,0.824	chr16	+	29988359-29988450	29989195-29989274	29986265-29986504	29989593-29989805	control	HTO_MAGOH_KD	7	3	6	7	18	15	1	1	1	0.567	0.808	0.824
217328	ENSG00000149930.18	TAOK2	0.00050045	0.00796835	-0.179	0.184,0.087,0.136	0.219,0.338,0.387	chr16	+	29988359-29988450	29989407-29989805	29986265-29986504	29990784-29990966	control	HTO_MAGOH_KD	7	3	6	7	19	15	0.184	0.087	0.136	0.219	0.338	0.387
217329	ENSG00000149930.18	TAOK2	0.000177284	0.00326302	-0.116	0.1,0.041,0.072	0.114,0.201,0.246	chr16	+	29988359-29988450	29989593-29989805	29986265-29986504	29990784-29990966	control	HTO_MAGOH_KD	7	3	6	7	19	15	0.1	0.041	0.072	0.114	0.201	0.246
217330	ENSG00000149930.18	TAOK2	5.07338e-06	0.000141561	0.255	1,1,1	0.585,0.793,0.858	chr16	+	29988359-29988450	29990543-29990597	29986265-29986504	29990784-29990966	control	HTO_MAGOH_KD	7	3	6	7	19	15	1	1	1	0.585	0.793	0.858
217333	ENSG00000149930.18	TAOK2	3.45945e-05	0.000776036	0.126	1,1,1	0.834,0.882,0.906	chr16	+	29989407-29989805	29990543-29990597	29986265-29986504	29990784-29990966	control	HTO_MAGOH_KD	81	82	99	65	97	62	1	1	1	0.834	0.882	0.906
217375	ENSG00000079616.12	KIF22	8.49384e-05	0.00171512	0.118	1,0.779,1	0.831,0.738,0.857	chr16	+	29800174-29800460	29802511-29802683	29799913-29800048	29802769-29802937	control	HTO_MAGOH_KD	10	5	20	14	32	17	1	0.779	1	0.831	0.738	0.857
217797	ENSG00000261067.7	AC109460.3	0	0	0.317	0.985,1,0.969	0.702,0.683,0.617	chr16	+	28979052-28979471	28981470-28981615	28977908-28978044	28982857-28982922	control	HTO_MAGOH_KD	137	125	131	100	128	82	0.985	1	0.969	0.702	0.683	0.617
217803	ENSG00000261067.7	AC109460.3	0	0	0.302	1,1,1	0.724,0.721,0.648	chr16	+	28979052-28979471	28981470-28981615	28977908-28978044	28983192-28983290	control	HTO_MAGOH_KD	136	125	131	100	126	82	1	1	1	0.724	0.721	0.648
217815	ENSG00000261067.7	AC109460.3	0	0	0.326	0.984,1,0.967	0.693,0.67,0.61	chr16	+	28979052-28979494	28981470-28981615	28977908-28978044	28982857-28982922	control	HTO_MAGOH_KD	136	125	131	100	126	83	0.984	1	0.967	0.693	0.67	0.61
217823	ENSG00000261067.7	AC109460.3	0	0	0.137	0.994,1,0.99	0.872,0.862,0.84	chr16	+	28979155-28979494	28981470-28981615	28977908-28978044	28982857-28982922	control	HTO_MAGOH_KD	308	332	359	244	314	226	0.994	1	0.99	0.872	0.862	0.84
217875	ENSG00000261067.7	AC109460.3	0	0	-0.165	0.007,0,0.014	0.149,0.171,0.195	chr16	+	28981470-28981615	28982356-28982545	28977908-28978044	28982857-28982922	control	HTO_MAGOH_KD	1	0	2	20	28	24	0.007	0	0.014	0.149	0.171	0.195
217880	ENSG00000261067.7	AC109460.3	0	0	-0.113	0,0,0	0.102,0.108,0.13	chr16	+	28981470-28981615	28982876-28982922	28977908-28978044	28983192-28983290	control	HTO_MAGOH_KD	0	0	0	18	23	21	0	0	0	0.102	0.108	0.13
217881	ENSG00000261067.7	AC109460.3	0	0	-0.124	0,0,0	0.113,0.122,0.137	chr16	+	28981470-28981615	28982878-28982922	28977908-28978044	28983192-28983290	control	HTO_MAGOH_KD	0	0	0	18	23	21	0	0	0	0.113	0.122	0.137
217963	ENSG00000178188.14	SH2B1	2.22045e-16	2.74685e-14	-0.239	0.129,0.126,0.065	0.37,0.33,0.338	chr16	+	28863410-28863754	28866567-28867033	28861618-28861747	28867331-28867432	control	HTO_MAGOH_KD	17	22	10	60	59	48	0.129	0.126	0.065	0.37	0.33	0.338
217967	ENSG00000178188.14	SH2B1	1.11022e-16	1.39962e-14	-0.311	0.171,0.191,0.106	0.49,0.484,0.426	chr16	+	28863410-28863754	28866567-28867033	28861618-28861747	28867374-28867432	control	HTO_MAGOH_KD	15	22	10	79	84	50	0.171	0.191	0.106	0.49	0.484	0.426
217972	ENSG00000178188.14	SH2B1	0.00019725	0.00358207	0.102	1,1,1	0.935,0.906,0.852	chr16	+	28866012-28866386	28866504-28866677	28863668-28863754	28867374-28867432	control	HTO_MAGOH_KD	50	62	68	25	67	40	1	1	1	0.935	0.906	0.852
217975	ENSG00000178188.14	SH2B1	2.44711e-05	0.000571735	0.238	1,0.908,0.915	0.726,0.703,0.68	chr16	+	28866012-28866386	28866982-28867033	28863668-28863754	28867374-28867432	control	HTO_MAGOH_KD	50	62	68	25	67	40	1	0.908	0.915	0.726	0.703	0.68
217976	ENSG00000178188.14	SH2B1	0.000138287	0.00262677	0.11	1,1,1	0.932,0.898,0.841	chr16	+	28866012-28866430	28866504-28866677	28863668-28863754	28867374-28867432	control	HTO_MAGOH_KD	50	62	68	26	67	40	1	1	1	0.932	0.898	0.841
217979	ENSG00000178188.14	SH2B1	2.45424e-05	0.000573191	0.249	1,0.9,0.908	0.716,0.685,0.66	chr16	+	28866012-28866430	28866982-28867033	28863668-28863754	28867374-28867432	control	HTO_MAGOH_KD	50	62	68	26	67	40	1	0.9	0.908	0.716	0.685	0.66
218068	ENSG00000178952.11	TUFM	0	0	-0.211	0.006,0.011,0.008	0.215,0.231,0.212	chr16	-	28844230-28844304	28844314-28844333	28843952-28844101	28844419-28844551	control	HTO_MAGOH_KD	4	9	5	130	156	129	0.006	0.011	0.008	0.215	0.231	0.212
218069	ENSG00000178952.11	TUFM	0	0	-0.348	0.276,0.263,0.267	0.606,0.629,0.616	chr16	-	28844230-28844304	28844314-28844334	28843952-28844101	28844419-28844551	control	HTO_MAGOH_KD	261	293	242	736	888	773	0.276	0.263	0.267	0.606	0.629	0.616
218070	ENSG00000178952.11	TUFM	0	0	-0.201	0.005,0.01,0.007	0.204,0.221,0.201	chr16	-	28844230-28844313	28844314-28844333	28843952-28844101	28844419-28844551	control	HTO_MAGOH_KD	4	9	5	130	156	129	0.005	0.01	0.007	0.204	0.221	0.201
218071	ENSG00000178952.11	TUFM	0	0	-0.348	0.258,0.251,0.25	0.589,0.616,0.599	chr16	-	28844230-28844313	28844314-28844334	28843952-28844101	28844419-28844551	control	HTO_MAGOH_KD	261	293	242	736	888	773	0.258	0.251	0.25	0.589	0.616	0.599
218099	ENSG00000178952.11	TUFM	8.53582e-05	0.00172238	-0.266	0.52,0.83,0.844	1,1,0.993	chr16	-	28844275-28844304	28844314-28844333	28843952-28844101	28844419-28844551	control	HTO_MAGOH_KD	4	9	5	130	156	129	0.52	0.83	0.844	1	1	0.993
218101	ENSG00000178952.11	TUFM	1.37292e-05	0.000343132	-0.273	0.481,0.839,0.853	1,1,0.993	chr16	-	28844275-28844313	28844314-28844333	28843952-28844101	28844419-28844551	control	HTO_MAGOH_KD	4	9	5	130	156	129	0.481	0.839	0.853	1	1	0.993
218126	ENSG00000178952.11	TUFM	0	0	0.255	0.989,0.977,0.987	0.734,0.718,0.737	chr16	-	28844314-28844334	28844419-28844575	28843952-28844101	28844698-28844862	control	HTO_MAGOH_KD	755	828	810	776	860	771	0.989	0.977	0.987	0.734	0.718	0.737
218949	ENSG00000103356.16	EARS2	8.39668e-05	0.00169828	0.287	0.744,0.82,1	0.675,0.454,0.574	chr16	-	23553011-23553100	23556608-23556963	23552207-23552304	23557205-23557731	control	HTO_MAGOH_KD	7	11	13	25	16	13	0.744	0.82	1	0.675	0.454	0.574
218952	ENSG00000103356.16	EARS2	3.63619e-05	0.000811267	0.299	0.764,0.835,1	0.622,0.48,0.6	chr16	-	23553011-23553121	23556608-23556963	23552207-23552304	23557205-23557731	control	HTO_MAGOH_KD	7	11	13	25	16	13	0.764	0.835	1	0.622	0.48	0.6
219011	ENSG00000237296.9	SMG1P1	0.00281542	0.0341517	0.172	1,1,1	0.592,1,0.891	chr16	+	22451620-22451658	22454702-22454727	22437585-22437737	22459355-22459491	control	HTO_MAGOH_KD	3	3	4	8	4	9	1	1	1	0.592	1	0.891
219057	ENSG00000058600.16	POLR3E	0.00241335	0.0300688	-0.119	0.419,0.449,0.464	0.589,0.562,0.537	chr16	+	22324503-22324547	22326206-22326278	22324354-22324413	22328510-22328587	control	HTO_MAGOH_KD	61	56	61	72	88	63	0.419	0.449	0.464	0.589	0.562	0.537
219105	ENSG00000072736.19	NFATC3	0.00158105	0.0211667	0.121	0.778,0.684,0.738	0.532,0.661,0.643	chr16	+	68126412-68126610	68157959-68158068	68123030-68123121	68166843-68167015	control	HTO_MAGOH_KD	170	154	173	159	203	159	0.778	0.684	0.738	0.532	0.661	0.643
219110	ENSG00000072736.19	NFATC3	0.000144799	0.0027352	0.132	0.781,0.743,0.738	0.559,0.665,0.642	chr16	+	68126448-68126560	68157959-68158068	68123030-68123121	68166843-68167015	control	HTO_MAGOH_KD	123	147	123	126	147	113	0.781	0.743	0.738	0.559	0.665	0.642
219137	ENSG00000072736.19	NFATC3	0.000336097	0.00566681	0.257	0.749,0.493,0.66	0.342,0.358,0.431	chr16	+	68174374-68174410	68174482-68174514	68166843-68167015	68181475-68181530	control	HTO_MAGOH_KD	40	15	22	23	27	32	0.749	0.493	0.66	0.342	0.358	0.431
219270	ENSG00000180747.15	SMG1P3	4.97051e-05	0.00106901	0.194	1,1,1	0.74,0.858,0.819	chr16	-	21495171-21495261	21516163-21516631	21487578-21487616	21519828-21520444	control	HTO_MAGOH_KD	19	24	21	34	36	27	1	1	1	0.74	0.858	0.819
219271	ENSG00000180747.15	SMG1P3	0.00024194	0.00426709	0.145	1,1,1	0.82,0.887,0.857	chr16	-	21495171-21495261	21516272-21516631	21487578-21487616	21519828-21520444	control	HTO_MAGOH_KD	22	24	23	44	38	29	1	1	1	0.82	0.887	0.857
219273	ENSG00000180747.15	SMG1P3	0.000670578	0.0102319	0.219	0.787,0.903,0.891	0.687,0.699,0.538	chr16	-	21495171-21495427	21516272-21516631	21484372-21484535	21519828-21520444	control	HTO_MAGOH_KD	19	24	21	34	36	27	0.787	0.903	0.891	0.687	0.699	0.538
219274	ENSG00000180747.15	SMG1P3	0.000328425	0.00555579	0.14	0.885,0.951,0.945	0.822,0.83,0.709	chr16	-	21495171-21495427	21516512-21516631	21484372-21484535	21519828-21520444	control	HTO_MAGOH_KD	19	24	21	34	36	27	0.885	0.951	0.945	0.822	0.83	0.709
219280	ENSG00000180747.15	SMG1P3	0.000165104	0.00306643	0.275	0.749,0.883,0.868	0.587,0.617,0.471	chr16	-	21495171-21495427	21516163-21516631	21487578-21487616	21519828-21520444	control	HTO_MAGOH_KD	19	24	21	34	36	27	0.749	0.883	0.868	0.587	0.617	0.471
219281	ENSG00000180747.15	SMG1P3	0.000189098	0.00345277	0.232	0.81,0.903,0.899	0.695,0.678,0.542	chr16	-	21495171-21495427	21516272-21516631	21487578-21487616	21519828-21520444	control	HTO_MAGOH_KD	22	24	23	44	38	29	0.81	0.903	0.899	0.695	0.678	0.542
219282	ENSG00000180747.15	SMG1P3	1.24238e-05	0.0003146	0.164	0.919,0.951,0.953	0.787,0.83,0.713	chr16	-	21495171-21495427	21516512-21516631	21487578-21487616	21519828-21520444	control	HTO_MAGOH_KD	28	24	25	34	42	29	0.919	0.951	0.953	0.787	0.83	0.713
219374	ENSG00000099326.9	MZF1	0.000141182	0.00267434	0.12	1,1,1	0.876,0.902,0.861	chr19	-	58571611-58571851	58572550-58572870	58571200-58571429	58573055-58573335	control	HTO_MAGOH_KD	29	21	11	35	34	23	1	1	1	0.876	0.902	0.861
219568	ENSG00000103544.15	VPS35L	6.27252e-05	0.00131169	-0.137	0.538,0.561,0.57	0.668,0.696,0.715	chr16	+	19610322-19610384	19616114-19616191	19608974-19609021	19616686-19618081	control	HTO_MAGOH_KD	96	117	97	127	136	115	0.538	0.561	0.57	0.668	0.696	0.715
219573	ENSG00000103544.15	VPS35L	0.000361974	0.00603411	-0.119	0.561,0.585,0.59	0.673,0.703,0.717	chr16	+	19610322-19610388	19616114-19616191	19608974-19609021	19616686-19618081	control	HTO_MAGOH_KD	108	132	108	133	144	119	0.561	0.585	0.59	0.673	0.703	0.717
219578	ENSG00000103544.15	VPS35L	0.00033443	0.00564386	-0.117	0.567,0.603,0.612	0.69,0.717,0.725	chr16	+	19610322-19610390	19616114-19616191	19608974-19609021	19616686-19618081	control	HTO_MAGOH_KD	112	144	120	146	156	125	0.567	0.603	0.612	0.69	0.717	0.725
219587	ENSG00000103544.15	VPS35L	0	0	-0.276	0,0,0	0.227,0.269,0.332	chr16	+	19610323-19610415	19616114-19616191	19608974-19609021	19616686-19616740	control	HTO_MAGOH_KD	0	0	0	22	26	27	0	0	0	0.227	0.269	0.332
219741	ENSG00000157106.16	SMG1	0.00145646	0.0197475	0.111	0.973,1,0.97	0.879,0.845,0.887	chr16	-	18832863-18833129	18838357-18838459	18830219-18830369	18838551-18838689	control	HTO_MAGOH_KD	20	17	18	12	6	13	0.973	1	0.97	0.879	0.845	0.887
219792	ENSG00000157106.16	SMG1	0.00253754	0.0313433	0.182	1,1,1	0.795,0.823,0.835	chr16	-	18836475-18836532	18838357-18838459	18835933-18836212	18838551-18838689	control	HTO_MAGOH_KD	20	17	18	10	6	13	1	1	1	0.795	0.823	0.835
219812	ENSG00000157106.16	SMG1	4.26524e-09	2.1555e-07	0.379	1,1,1	0.813,0.395,0.654	chr16	-	18837253-18837329	18838357-18838459	18835933-18836212	18838551-18838689	control	HTO_MAGOH_KD	20	17	18	10	6	13	1	1	1	0.813	0.395	0.654
219818	ENSG00000157106.16	SMG1	3.39602e-07	1.2163e-05	0.116	1,1,1	0.929,0.87,0.854	chr16	-	18837253-18837329	18838365-18838466	18835933-18836212	18838551-18838689	control	HTO_MAGOH_KD	49	62	51	30	61	40	1	1	1	0.929	0.87	0.854
220036	ENSG00000157106.16	SMG1	0.00208866	0.0266878	0.154	0.369,0.247,0.309	0.183,0.189,0.09	chr16	-	18872184-18872276	18872588-18872624	18871364-18871482	18876124-18876393	control	HTO_MAGOH_KD	24	13	19	7	13	3	0.369	0.247	0.309	0.183	0.189	0.09
220044	ENSG00000157106.16	SMG1	0.00156984	0.0210389	0.12	0.291,0.176,0.226	0.131,0.142,0.061	chr16	-	18872184-18872345	18872588-18872624	18871364-18871482	18876124-18876305	control	HTO_MAGOH_KD	24	13	19	7	13	3	0.291	0.176	0.226	0.131	0.142	0.061
220108	ENSG00000157106.16	SMG1	0.000114357	0.00222372	0.166	1,1,1	0.862,0.778,0.862	chr16	-	18885097-18885162	18889372-18889602	18884105-18884167	18890863-18890921	control	HTO_MAGOH_KD	17	29	23	25	28	25	1	1	1	0.862	0.778	0.862
220109	ENSG00000157106.16	SMG1	0.000110771	0.00216156	0.167	1,1,1	0.861,0.776,0.861	chr16	-	18885097-18885162	18889372-18889606	18884105-18884167	18890863-18890921	control	HTO_MAGOH_KD	17	29	22	25	28	25	1	1	1	0.861	0.776	0.861
220110	ENSG00000157106.16	SMG1	9.00045e-05	0.00180248	0.174	1,1,1	0.858,0.765,0.854	chr16	-	18885097-18885162	18889372-18889626	18884105-18884167	18890863-18890921	control	HTO_MAGOH_KD	17	29	23	26	28	25	1	1	1	0.858	0.765	0.854
220165	ENSG00000125841.13	NRSN2	0.00291956	0.0352004	-0.147	0.378,0.568,0.463	0.617,0.597,0.636	chr20	+	349616-349832	353210-353656	349249-349363	355326-355349	control	HTO_MAGOH_KD	43	79	58	83	95	86	0.378	0.568	0.463	0.617	0.597	0.636
220167	ENSG00000125841.13	NRSN2	0.00161921	0.0215758	-0.135	0.564,0.73,0.656	0.821,0.765,0.77	chr20	+	349616-349832	353215-353656	349249-349363	355326-355349	control	HTO_MAGOH_KD	43	79	58	83	95	86	0.564	0.73	0.656	0.821	0.765	0.77
220168	ENSG00000125841.13	NRSN2	0.00138045	0.0188794	-0.133	0.501,0.673,0.585	0.718,0.71,0.729	chr20	+	349638-349832	353210-353656	349249-349363	355326-355349	control	HTO_MAGOH_KD	66	115	88	122	146	123	0.501	0.673	0.585	0.718	0.71	0.729
220170	ENSG00000125841.13	NRSN2	0.000490373	0.0078307	-0.104	0.681,0.809,0.757	0.879,0.843,0.837	chr20	+	349638-349832	353215-353656	349249-349363	355326-355349	control	HTO_MAGOH_KD	66	115	88	122	146	123	0.681	0.809	0.757	0.879	0.843	0.837
220269	ENSG00000103222.19	ABCC1	1.90138e-08	8.61635e-07	0.357	1,1,1	0.66,0.454,0.816	chr16	+	16111437-16111582	16122002-16122174	16102683-16102717	16125810-16125911	control	HTO_MAGOH_KD	11	13	7	14	6	20	1	1	1	0.66	0.454	0.816
220379	ENSG00000085721.12	RRN3	0.00328557	0.0387575	0.137	0.818,0.882,0.764	0.683,0.617,0.752	chr16	-	15086201-15086258	15086365-15086454	15074723-15074861	15091315-15091371	control	HTO_MAGOH_KD	81	63	78	57	64	73	0.818	0.882	0.764	0.683	0.617	0.752
220553	ENSG00000132824.14	SERINC3	3.38305e-07	1.21218e-05	0.588	0.667,1,0.667	0.135,0.222,0.214	chr20	-	44503885-44503995	44504801-44505121	44501073-44501300	44506827-44506996	control	HTO_MAGOH_KD	4	11	8	5	8	6	0.667	1	0.667	0.135	0.222	0.214
220675	ENSG00000132824.14	SERINC3	0	0	-0.252	0,0,0	0.241,0.284,0.23	chr20	-	44506827-44506844	44509899-44510028	44504801-44504891	44513879-44514040	control	HTO_MAGOH_KD	0	0	0	18	31	14	0	0	0	0.241	0.284	0.23
220677	ENSG00000132824.14	SERINC3	0	0	-0.234	0,0,0	0.246,0.276,0.179	chr20	-	44506827-44506844	44509905-44510028	44504801-44504891	44513879-44514040	control	HTO_MAGOH_KD	0	0	0	18	29	10	0	0	0	0.246	0.276	0.179
220969	ENSG00000132824.14	SERINC3	0.000587038	0.0091365	-0.101	0.476,0.492,0.527	0.597,0.595,0.606	chr20	-	44511289-44511368	44513972-44514040	44509891-44510028	44521913-44522070	control	HTO_MAGOH_KD	173	173	167	211	214	179	0.476	0.492	0.527	0.597	0.595	0.606
220970	ENSG00000132824.14	SERINC3	5.65901e-05	0.00119838	-0.121	0.452,0.48,0.486	0.587,0.599,0.595	chr20	-	44511289-44511368	44513986-44514040	44509891-44510028	44521913-44522070	control	HTO_MAGOH_KD	144	151	130	186	199	157	0.452	0.48	0.486	0.587	0.599	0.595
221588	ENSG00000171490.13	RSL1D1	0	0	0.13	0.995,0.995,1	0.876,0.861,0.864	chr16	-	11847677-11847806	11850279-11850417	11846734-11846843	11851408-11851580	control	HTO_MAGOH_KD	389	425	365	446	497	409	0.995	0.995	1	0.876	0.861	0.864
221709	ENSG00000155008.14	APOOL	0.000362382	0.00603995	0.188	0.933,0.915,1	0.755,0.8,0.729	chrX	+	85009661-85009693	85018222-85018325	85003892-85003927	85046446-85046550	control	HTO_MAGOH_KD	9	7	3	6	13	7	0.933	0.915	1	0.755	0.8	0.729
221710	ENSG00000155008.14	APOOL	0.00132846	0.0182756	0.2	0.938,0.855,0.835	0.717,0.647,0.663	chrX	+	85009661-85009693	85018222-85018345	85003892-85003927	85046446-85046550	control	HTO_MAGOH_KD	9	7	3	6	13	7	0.938	0.855	0.835	0.717	0.647	0.663
221771	ENSG00000198920.11	KIAA0753	0.000859921	0.01264	0.108	0.955,0.827,1	0.834,0.839,0.785	chr17	-	6578575-6578699	6579637-6579864	6578148-6578281	6594972-6595053	control	HTO_MAGOH_KD	31	14	26	44	38	32	0.955	0.827	1	0.834	0.839	0.785
222084	ENSG00000153048.11	CARHSP1	8.27647e-08	3.33805e-06	0.296	1,1,1	0.717,0.814,0.582	chr16	-	8860105-8860131	8868049-8868160	8859171-8859335	8868532-8868719	control	HTO_MAGOH_KD	16	20	13	17	22	14	1	1	1	0.717	0.814	0.582
222085	ENSG00000153048.11	CARHSP1	6.16861e-09	3.03008e-07	0.392	1,1,1	0.617,0.736,0.47	chr16	-	8860105-8860131	8868049-8868281	8859171-8859335	8868532-8868719	control	HTO_MAGOH_KD	16	20	13	17	22	14	1	1	1	0.617	0.736	0.47
222201	ENSG00000074695.6	LMAN1	8.90648e-06	0.000234295	-0.613	0,0,0.739	0.739,0.84,1	chr18	-	59338557-59338806	59347513-59347536	59331418-59331539	59353202-59353301	control	HTO_MAGOH_KD	0	0	1	10	13	8	0	0	0.739	0.739	0.84	1
222564	ENSG00000154723.12	ATP5PF	0.00131966	0.0181738	-0.224	0.446,0.514,0.556	0.616,0.828,0.743	chr21	-	25734939-25735030	25735315-25735389	25729631-25729801	25735487-25735639	control	HTO_MAGOH_KD	11	26	16	19	44	29	0.446	0.514	0.556	0.616	0.828	0.743
222566	ENSG00000154723.12	ATP5PF	0.000200987	0.00364057	-0.168	0.631,0.713,0.753	0.811,0.924,0.867	chr21	-	25734939-25735271	25735315-25735389	25729631-25729801	25735487-25735639	control	HTO_MAGOH_KD	11	26	16	19	44	29	0.631	0.713	0.753	0.811	0.924	0.867
222574	ENSG00000154723.12	ATP5PF	0.000582084	0.00907489	-0.219	0.472,0.57,0.523	0.616,0.808,0.799	chr21	-	25734989-25735271	25735315-25735389	25729631-25729801	25735487-25735639	control	HTO_MAGOH_KD	11	26	16	19	44	29	0.472	0.57	0.523	0.616	0.808	0.799
223356	ENSG00000085644.14	ZNF213	0.00292797	0.0352822	-0.352	0.511,0.544,0.511	0.878,0.886,0.857	chr16	+	3138199-3138541	3138786-3138818	3137650-3137679	3138975-3139098	control	HTO_MAGOH_KD	7	8	7	24	26	20	0.511	0.544	0.511	0.878	0.886	0.857
223451	ENSG00000007038.11	PRSS21	1.89396e-06	5.82925e-05	-0.139	0.075,0.121,0.104	0.242,0.203,0.271	chr16	+	2817410-2817695	2818897-2818969	2817300-2817332	2820981-2821249	control	HTO_MAGOH_KD	11	21	15	35	36	35	0.075	0.121	0.104	0.242	0.203	0.271
223545	ENSG00000007038.11	PRSS21	5.62927e-07	1.93599e-05	-0.148	0.072,0.122,0.089	0.247,0.204,0.277	chr16	+	2817432-2817695	2818897-2818969	2817300-2817332	2820981-2821249	control	HTO_MAGOH_KD	10	20	12	34	34	34	0.072	0.122	0.089	0.247	0.204	0.277
223591	ENSG00000007038.11	PRSS21	1.12667e-06	3.64363e-05	-0.147	0.073,0.124,0.091	0.251,0.197,0.281	chr16	+	2817438-2817695	2818897-2818969	2817300-2817332	2820981-2821249	control	HTO_MAGOH_KD	10	20	12	34	32	34	0.073	0.124	0.091	0.251	0.197	0.281
223733	ENSG00000007038.11	PRSS21	0.000611878	0.00946579	0.143	1,1,1	0.83,0.88,0.862	chr16	+	2817878-2817966	2818897-2818935	2817430-2817456	2820955-2821187	control	HTO_MAGOH_KD	9	24	9	20	20	17	1	1	1	0.83	0.88	0.862
223742	ENSG00000007038.11	PRSS21	4.86697e-05	0.0010491	-0.116	0.061,0.103,0.046	0.217,0.191,0.15	chr16	+	2817878-2817966	2818882-2818969	2817430-2817456	2820981-2821109	control	HTO_MAGOH_KD	5	10	4	19	19	11	0.061	0.103	0.046	0.217	0.191	0.15
223743	ENSG00000007038.11	PRSS21	0.000189232	0.00345498	-0.121	0.072,0.117,0.057	0.237,0.199,0.173	chr16	+	2817878-2817966	2818897-2818969	2817430-2817456	2820981-2821109	control	HTO_MAGOH_KD	5	10	4	19	19	11	0.072	0.117	0.057	0.237	0.199	0.173
223766	ENSG00000007038.11	PRSS21	0.000559748	0.00877538	0.167	1,1,1	0.823,0.875,0.801	chr16	+	2817878-2817966	2818897-2818935	2817430-2817456	2820981-2821249	control	HTO_MAGOH_KD	5	10	4	19	19	11	1	1	1	0.823	0.875	0.801
224036	ENSG00000103363.14	ELOB	0.00168217	0.0222593	0.308	0.72,0.734,0.837	0.423,0.546,0.398	chr16	-	2772336-2772528	2773668-2773833	2771994-2772102	2775451-2775625	control	HTO_MAGOH_KD	7	5	14	8	12	3	0.72	0.734	0.837	0.423	0.546	0.398
224039	ENSG00000103363.14	ELOB	0.00194058	0.0251096	0.203	0.857,0.891,0.891	0.576,0.69,0.765	chr16	-	2772336-2772528	2773754-2773833	2771994-2772102	2775451-2775625	control	HTO_MAGOH_KD	11	10	15	10	15	10	0.857	0.891	0.891	0.576	0.69	0.765
224065	ENSG00000103363.14	ELOB	0.000116396	0.002259	0.199	0.935,1,0.951	0.722,1,0.566	chr16	-	2772392-2772525	2773754-2773833	2771994-2772102	2775451-2775625	control	HTO_MAGOH_KD	11	10	15	10	15	10	0.935	1	0.951	0.722	1	0.566
224088	ENSG00000103363.14	ELOB	0.00101554	0.0145561	0.39	0.609,0.817,0.806	0.393,0.517,0.151	chr16	-	2772392-2772528	2773668-2773833	2771994-2772102	2775451-2775625	control	HTO_MAGOH_KD	7	5	14	8	12	3	0.609	0.817	0.806	0.393	0.517	0.151
224091	ENSG00000103363.14	ELOB	0.000193263	0.00351801	0.301	0.784,0.929,0.868	0.545,0.664,0.468	chr16	-	2772392-2772528	2773754-2773833	2771994-2772102	2775451-2775625	control	HTO_MAGOH_KD	11	10	15	10	15	10	0.784	0.929	0.868	0.545	0.664	0.468
224140	ENSG00000103363.14	ELOB	0.00224838	0.0283628	0.354	0.61,0.771,0.825	0.434,0.423,0.287	chr16	-	2772450-2772528	2773668-2773833	2771994-2772102	2775451-2775625	control	HTO_MAGOH_KD	7	5	14	8	12	3	0.61	0.771	0.825	0.434	0.423	0.287
224143	ENSG00000103363.14	ELOB	0.00121011	0.0168985	0.249	0.785,0.909,0.882	0.587,0.576,0.665	chr16	-	2772450-2772528	2773754-2773833	2771994-2772102	2775451-2775625	control	HTO_MAGOH_KD	11	10	15	10	15	10	0.785	0.909	0.882	0.587	0.576	0.665
224296	ENSG00000167978.17	SRRM2	0.00021856	0.00391094	-0.18	0.302,0.187,0.262	0.401,0.434,0.455	chr16	+	2759140-2759162	2759352-2759402	2758985-2759047	2759569-2760621	control	HTO_MAGOH_KD	13	9	11	68	81	59	0.302	0.187	0.262	0.401	0.434	0.455
224368	ENSG00000162065.14	TBC1D24	0.000152758	0.00286536	0.184	0.601,0.598,0.555	0.402,0.342,0.457	chr16	+	2499835-2499930	2500267-2500490	2499357-2499420	2501710-2502855	control	HTO_MAGOH_KD	41	44	43	30	27	35	0.601	0.598	0.555	0.402	0.342	0.457
225510	ENSG00000090581.10	GNPTG	1.24105e-05	0.000314311	0.278	0.772,0.888,0.828	0.521,0.526,0.607	chr16	+	1352102-1352413	1357700-1357832	1351931-1352017	1361743-1361797	control	HTO_MAGOH_KD	24	28	34	50	59	52	0.772	0.888	0.828	0.521	0.526	0.607
225513	ENSG00000090581.10	GNPTG	1.41012e-05	0.000351292	0.285	0.759,0.88,0.817	0.503,0.509,0.59	chr16	+	1352102-1352443	1357700-1357832	1351931-1352017	1361743-1361797	control	HTO_MAGOH_KD	24	28	34	50	59	52	0.759	0.88	0.817	0.503	0.509	0.59
225519	ENSG00000090581.10	GNPTG	6.74212e-07	2.28298e-05	0.3	0.796,0.927,0.856	0.54,0.511,0.629	chr16	+	1352239-1352413	1357700-1357832	1352102-1352159	1361743-1361797	control	HTO_MAGOH_KD	23	30	28	36	37	38	0.796	0.927	0.856	0.54	0.511	0.629
225523	ENSG00000090581.10	GNPTG	8.75177e-07	2.89524e-05	0.312	0.778,0.92,0.842	0.514,0.485,0.604	chr16	+	1352239-1352443	1357700-1357832	1352102-1352159	1361743-1361797	control	HTO_MAGOH_KD	23	30	28	36	37	38	0.778	0.92	0.842	0.514	0.485	0.604
225524	ENSG00000090581.10	GNPTG	4.66265e-08	1.9726e-06	0.199	0.934,0.955,0.92	0.734,0.691,0.787	chr16	+	1352264-1352306	1357700-1357832	1352102-1352159	1361743-1361797	control	HTO_MAGOH_KD	43	26	28	44	41	43	0.934	0.955	0.92	0.734	0.691	0.787
225535	ENSG00000090581.10	GNPTG	3.6441e-07	1.29795e-05	0.213	0.926,0.917,0.907	0.707,0.657,0.746	chr16	+	1352269-1352306	1357700-1357832	1352102-1352159	1361743-1361797	control	HTO_MAGOH_KD	37	13	23	37	34	33	0.926	0.917	0.907	0.707	0.657	0.746
225548	ENSG00000090581.10	GNPTG	0.000201772	0.00365141	-0.151	0.177,0.075,0.052	0.265,0.241,0.251	chr16	+	1357700-1357832	1361686-1361797	1352239-1352306	1361872-1361955	control	HTO_MAGOH_KD	9	4	2	21	28	21	0.177	0.075	0.052	0.265	0.241	0.251
225550	ENSG00000090581.10	GNPTG	0.00019142	0.00348927	-0.147	0.171,0.072,0.05	0.257,0.234,0.243	chr16	+	1357700-1357832	1361695-1361797	1352239-1352306	1361872-1361955	control	HTO_MAGOH_KD	9	4	2	21	28	21	0.171	0.072	0.05	0.257	0.234	0.243
225858	ENSG00000004660.15	CAMKK1	0.00276748	0.0336685	-0.181	0.677,0.827,0.75	1,0.906,0.89	chr17	-	3881499-3881782	3882257-3882370	3880346-3880434	3882528-3882564	control	HTO_MAGOH_KD	7	8	10	9	16	9	0.677	0.827	0.75	1	0.906	0.89
226107	ENSG00000161999.12	JMJD8	0.000750003	0.0112471	-0.173	0.368,0.213,0.228	0.473,0.413,0.443	chr16	-	683861-683894	684066-684155	683685-683781	684234-684382	control	HTO_MAGOH_KD	19	15	18	51	59	52	0.368	0.213	0.228	0.473	0.413	0.443
226213	ENSG00000140983.14	RHOT2	0.00179005	0.0234568	-0.115	0.036,0.105,0.043	0.095,0.311,0.123	chr16	+	671115-671203	671749-671781	670892-671000	671860-671993	control	HTO_MAGOH_KD	2	9	2	6	27	6	0.036	0.105	0.043	0.095	0.311	0.123
226242	ENSG00000130731.16	METTL26	3.40409e-06	9.87976e-05	-0.103	0.343,0.348,0.288	0.444,0.434,0.411	chr16	-	634719-635012	635612-635774	634427-634644	636094-636366	control	HTO_MAGOH_KD	318	364	282	469	558	433	0.343	0.348	0.288	0.444	0.434	0.411
226284	ENSG00000130731.16	METTL26	1.71558e-06	5.3319e-05	-0.118	0.681,0.636,0.594	0.741,0.745,0.779	chr16	-	634883-635063	635484-635774	634737-634797	636094-636239	control	HTO_MAGOH_KD	372	407	342	530	623	520	0.681	0.636	0.594	0.741	0.745	0.779
226350	ENSG00000007541.16	PIGQ	0.00416939	0.0470876	0.166	0.643,0.646,0.766	0.558,0.491,0.508	chr16	+	579069-579409	580238-580263	578927-578938	580858-580972	control	HTO_MAGOH_KD	57	103	92	80	95	80	0.643	0.646	0.766	0.558	0.491	0.508
226359	ENSG00000103326.12	CAPN15	1.38161e-05	0.000344992	-0.313	0.383,0.293,0.269	0.578,0.645,0.661	chr16	+	533946-533998	540093-540371	527823-528029	547559-548209	control	HTO_MAGOH_KD	7	6	4	16	35	18	0.383	0.293	0.269	0.578	0.645	0.661
226628	ENSG00000242612.7	DECR2	0.00165026	0.0219108	0.202	1,1,1	1,0.576,0.819	chr16	+	406543-406889	407155-407223	406346-406397	407425-407580	control	HTO_MAGOH_KD	17	18	12	24	18	12	1	1	1	1	0.576	0.819
226755	ENSG00000007392.16	LUC7L	0.000191391	0.00348892	0.135	0.426,0.419,0.456	0.333,0.293,0.27	chr16	-	227238-227336	228333-228744	220649-220747	229279-229463	control	HTO_MAGOH_KD	92	95	104	94	106	63	0.426	0.419	0.456	0.333	0.293	0.27
226756	ENSG00000007392.16	LUC7L	0.000192436	0.00350522	0.133	0.413,0.406,0.443	0.321,0.282,0.259	chr16	-	227238-227336	228333-228773	220649-220747	229279-229463	control	HTO_MAGOH_KD	92	95	104	94	106	63	0.413	0.406	0.443	0.321	0.282	0.259
226835	ENSG00000140479.17	PCSK6	2.82128e-05	0.000648137	0.11	0.967,1,1	0.861,0.931,0.845	chr15	-	101308841-101309242	101313376-101313843	101307213-101307325	101318319-101318422	control	HTO_MAGOH_KD	33	41	40	28	46	37	0.967	1	1	0.861	0.931	0.845
227313	ENSG00000103852.13	TTC23	0.00149353	0.0201636	0.234	1,0.934,0.758	0.594,0.713,0.683	chr15	-	99234988-99235080	99241365-99241510	99228533-99228732	99245389-99245510	control	HTO_MAGOH_KD	16	18	24	28	19	22	1	0.934	0.758	0.594	0.713	0.683
227314	ENSG00000103852.13	TTC23	0.00155811	0.0209005	0.242	1,0.931,0.749	0.581,0.702,0.672	chr15	-	99234988-99235080	99241365-99241523	99228533-99228732	99245389-99245510	control	HTO_MAGOH_KD	16	18	24	28	19	22	1	0.931	0.749	0.581	0.702	0.672
227470	ENSG00000172366.20	MCRIP2	0.000156683	0.00292894	-0.102	0.374,0.356,0.276	0.456,0.426,0.43	chr16	+	642120-642249	647422-647544	641929-642043	647783-647884	control	HTO_MAGOH_KD	288	344	194	348	434	354	0.374	0.356	0.276	0.456	0.426	0.43
227472	ENSG00000172366.20	MCRIP2	0.000672414	0.0102548	-0.109	0.453,0.431,0.337	0.52,0.498,0.531	chr16	+	642120-642249	647499-647544	641929-642043	647783-647884	control	HTO_MAGOH_KD	288	344	194	348	434	354	0.453	0.431	0.337	0.52	0.498	0.531
227653	ENSG00000172366.20	MCRIP2	0.000545208	0.00857785	0.115	0.709,0.708,0.646	0.54,0.58,0.598	chr16	+	646323-646608	647422-647849	642120-642249	648120-648474	control	HTO_MAGOH_KD	89	115	76	101	124	100	0.709	0.708	0.646	0.54	0.58	0.598
227674	ENSG00000172366.20	MCRIP2	0.000183481	0.00336292	-0.101	0.373,0.385,0.344	0.461,0.489,0.454	chr16	+	646472-646608	647422-647884	642120-642249	648120-648474	control	HTO_MAGOH_KD	115	152	115	164	217	165	0.373	0.385	0.344	0.461	0.489	0.454
227690	ENSG00000172366.20	MCRIP2	0.00294852	0.0354833	0.105	0.751,0.72,0.682	0.561,0.625,0.651	chr16	+	646484-646608	647422-647849	642120-642249	648120-648474	control	HTO_MAGOH_KD	64	71	52	64	87	73	0.751	0.72	0.682	0.561	0.625	0.651
227709	ENSG00000172366.20	MCRIP2	7.42848e-05	0.00152486	-0.221	0.841,0.382,0.841	1,0.726,1	chr16	+	647422-647544	647783-647879	641929-642043	648120-648474	control	HTO_MAGOH_KD	6	7	6	6	3	8	0.841	0.382	0.841	1	0.726	1
227905	ENSG00000140563.15	MCTP2	0.00022557	0.0040181	0.181	0.957,0.858,0.924	0.65,0.713,0.832	chr15	+	94345129-94345164	94356137-94356288	94340813-94340924	94367605-94367791	control	HTO_MAGOH_KD	24	26	26	15	20	16	0.957	0.858	0.924	0.65	0.713	0.832
227906	ENSG00000140563.15	MCTP2	0.00218208	0.0276638	0.147	0.958,0.862,0.926	0.657,0.762,0.885	chr15	+	94345129-94345164	94356137-94356296	94340813-94340924	94367605-94367791	control	HTO_MAGOH_KD	24	26	26	15	20	16	0.958	0.862	0.926	0.657	0.762	0.885
227908	ENSG00000140563.15	MCTP2	9.7564e-05	0.00193367	0.203	0.957,0.858,0.924	0.617,0.725,0.788	chr15	+	94345129-94345164	94356137-94356288	94340813-94340924	94370087-94370180	control	HTO_MAGOH_KD	24	26	26	13	17	12	0.957	0.858	0.924	0.617	0.725	0.788
227909	ENSG00000140563.15	MCTP2	0.000479443	0.0076813	0.18	0.958,0.862,0.926	0.624,0.731,0.852	chr15	+	94345129-94345164	94356137-94356296	94340813-94340924	94370087-94370180	control	HTO_MAGOH_KD	24	26	26	13	17	12	0.958	0.862	0.926	0.624	0.731	0.852
228518	ENSG00000166965.12	RCCD1	0.00138056	0.0188806	-0.153	0.399,0.339,0.287	0.485,0.487,0.512	chr15	+	90959900-90960356	90961025-90961054	90956612-90956900	90961618-90963125	control	HTO_MAGOH_KD	63	64	52	146	172	95	0.399	0.339	0.287	0.485	0.487	0.512
228519	ENSG00000166965.12	RCCD1	7.2383e-08	2.9522e-06	-0.109	0.165,0.147,0.114	0.262,0.269,0.222	chr15	+	90959900-90960356	90960357-90960498	90956740-90956900	90961025-90961973	control	HTO_MAGOH_KD	63	64	52	152	171	96	0.165	0.147	0.114	0.262	0.269	0.222
229212	ENSG00000140525.17	FANCI	4.06716e-05	0.000896227	0.12	1,1,0.947	0.742,0.844,1	chr15	+	89245191-89245311	89247439-89247537	89244034-89244067	89247629-89247731	control	HTO_MAGOH_KD	23	27	20	32	18	27	1	1	0.947	0.742	0.844	1
229222	ENSG00000140525.17	FANCI	3.43595e-05	0.000771373	0.163	1,1,0.945	0.631,0.824,1	chr15	+	89245214-89245311	89247439-89247537	89244034-89244067	89247629-89247731	control	HTO_MAGOH_KD	15	18	17	17	14	17	1	1	0.945	0.631	0.824	1
229228	ENSG00000140525.17	FANCI	2.80505e-05	0.000644901	0.264	1,1,0.786	0.423,0.571,1	chr15	+	89245214-89245708	89247439-89247537	89244034-89244067	89247629-89247731	control	HTO_MAGOH_KD	16	14	11	22	12	6	1	1	0.786	0.423	0.571	1
229248	ENSG00000140525.17	FANCI	2.18674e-05	0.000517964	0.133	1,1,0.932	0.711,0.821,1	chr15	+	89245607-89245708	89247439-89247537	89244034-89244067	89247629-89247731	control	HTO_MAGOH_KD	16	14	14	25	14	6	1	1	0.932	0.711	0.821	1
229263	ENSG00000140525.17	FANCI	8.27028e-07	2.75016e-05	0.218	1,1,0.916	0.703,0.703,0.855	chr15	+	89245607-89245708	89247439-89247537	89245195-89245311	89247629-89247731	control	HTO_MAGOH_KD	16	14	11	24	12	6	1	1	0.916	0.703	0.703	0.855
229269	ENSG00000140525.17	FANCI	0.000341578	0.00574524	0.139	1,0.926,0.942	0.608,0.843,1	chr15	+	89245607-89245839	89247439-89247537	89244004-89244033	89247629-89247731	control	HTO_MAGOH_KD	17	21	27	26	27	19	1	0.926	0.942	0.608	0.843	1
229272	ENSG00000140525.17	FANCI	3.6647e-05	0.000816777	0.157	1,1,0.947	0.634,0.843,1	chr15	+	89245607-89245839	89247439-89247537	89244034-89244067	89247629-89247731	control	HTO_MAGOH_KD	17	21	30	29	27	19	1	1	0.947	0.634	0.843	1
229277	ENSG00000140525.17	FANCI	2.02548e-06	6.18888e-05	0.216	1,1,0.942	0.625,0.749,0.919	chr15	+	89245607-89245839	89247439-89247537	89245195-89245311	89247629-89247731	control	HTO_MAGOH_KD	17	21	27	28	25	19	1	1	0.942	0.625	0.749	0.919
229290	ENSG00000140525.17	FANCI	2.12922e-05	0.000505775	0.142	1,1,0.918	0.691,0.802,1	chr15	+	89245613-89245708	89247439-89247537	89244034-89244067	89247629-89247731	control	HTO_MAGOH_KD	16	15	11	22	12	6	1	1	0.918	0.691	0.802	1
229300	ENSG00000140525.17	FANCI	6.17634e-07	2.10625e-05	0.22	1,1,0.918	0.691,0.709,0.859	chr15	+	89245613-89245708	89247439-89247537	89245195-89245311	89247629-89247731	control	HTO_MAGOH_KD	17	14	11	22	12	6	1	1	0.918	0.691	0.709	0.859
229306	ENSG00000140525.17	FANCI	0.000303653	0.00519557	0.141	1,0.927,0.943	0.612,0.835,1	chr15	+	89245613-89245839	89247439-89247537	89244004-89244033	89247629-89247731	control	HTO_MAGOH_KD	17	21	27	26	25	19	1	0.927	0.943	0.612	0.835	1
229309	ENSG00000140525.17	FANCI	3.54587e-05	0.000793205	0.165	1,1,0.943	0.612,0.835,1	chr15	+	89245613-89245839	89247439-89247537	89244034-89244067	89247629-89247731	control	HTO_MAGOH_KD	17	22	27	26	25	19	1	1	0.943	0.612	0.835	1
229312	ENSG00000140525.17	FANCI	1.86093e-06	5.73894e-05	0.22	1,1,0.943	0.612,0.752,0.92	chr15	+	89245613-89245839	89247439-89247537	89245195-89245311	89247629-89247731	control	HTO_MAGOH_KD	18	21	27	26	25	19	1	1	0.943	0.612	0.752	0.92
229314	ENSG00000140525.17	FANCI	2.85519e-06	8.43846e-05	0.139	1,1,0.968	0.745,0.854,0.951	chr15	+	89245756-89245839	89247439-89247537	89245195-89245311	89247629-89247731	control	HTO_MAGOH_KD	22	23	28	27	27	18	1	1	0.968	0.745	0.854	0.951
229534	ENSG00000140525.17	FANCI	0.00067274	0.0102585	0.106	1,1,1	0.958,0.86,0.865	chr15	+	89263787-89264026	89268399-89268427	89263437-89263460	89273377-89273469	control	HTO_MAGOH_KD	66	64	60	60	65	51	1	1	1	0.958	0.86	0.865
229726	ENSG00000140525.17	FANCI	0.00208448	0.0266462	-0.111	0.302,0.339,0.314	0.428,0.395,0.466	chr15	+	89274112-89274304	89281765-89281835	89273377-89273469	89283136-89283250	control	HTO_MAGOH_KD	116	104	92	77	65	63	0.302	0.339	0.314	0.428	0.395	0.466
229735	ENSG00000140525.17	FANCI	4.8132e-08	2.03127e-06	0.111	1,1,1	0.933,0.868,0.866	chr15	+	89274112-89274304	89292754-89292864	89273377-89273469	89299800-89299966	control	HTO_MAGOH_KD	116	104	92	77	64	63	1	1	1	0.933	0.868	0.866
229744	ENSG00000140525.17	FANCI	0.00176368	0.0231656	-0.115	0.327,0.366,0.335	0.456,0.423,0.495	chr15	+	89274144-89274304	89281765-89281835	89273377-89273469	89283136-89283250	control	HTO_MAGOH_KD	116	104	90	77	65	63	0.327	0.366	0.335	0.456	0.423	0.495
229762	ENSG00000140525.17	FANCI	0.00156403	0.0209712	-0.117	0.336,0.375,0.343	0.469,0.432,0.505	chr15	+	89274154-89274304	89281765-89281835	89273377-89273469	89283136-89283250	control	HTO_MAGOH_KD	116	104	90	78	65	63	0.336	0.375	0.343	0.469	0.432	0.505
229780	ENSG00000140525.17	FANCI	0.00174096	0.0229092	-0.117	0.342,0.381,0.35	0.473,0.439,0.512	chr15	+	89274161-89274304	89281765-89281835	89273377-89273469	89283136-89283250	control	HTO_MAGOH_KD	116	104	90	77	65	63	0.342	0.381	0.35	0.473	0.439	0.512
230022	ENSG00000140525.17	FANCI	1.81232e-08	8.24578e-07	-0.173	0.404,0.435,0.392	0.598,0.588,0.565	chr15	+	89281765-89283250	89290236-89290281	89281170-89281300	89291613-89291714	control	HTO_MAGOH_KD	799	782	691	959	1186	893	0.404	0.435	0.392	0.598	0.588	0.565
230025	ENSG00000140525.17	FANCI	2.08126e-11	1.47243e-09	-0.158	0.293,0.287,0.268	0.435,0.445,0.441	chr15	+	89281765-89283250	89292754-89292864	89281170-89281300	89292942-89293063	control	HTO_MAGOH_KD	799	782	691	959	1186	892	0.293	0.287	0.268	0.435	0.445	0.441
230173	ENSG00000140525.17	FANCI	0	0	0.102	1,0.994,1	0.868,0.918,0.901	chr15	+	89307613-89307672	89312904-89313110	89307476-89307529	89314612-89314707	control	HTO_MAGOH_KD	170	173	142	65	93	71	1	0.994	1	0.868	0.918	0.901
230345	ENSG00000173867.10	AC013489.1	0.000810971	0.0120286	0.155	1,1,1	0.702,0.882,0.951	chr15	-	88460137-88460314	88464816-88464873	88459717-88459863	88465587-88465773	control	HTO_MAGOH_KD	12	3	9	4	17	11	1	1	1	0.702	0.882	0.951
230356	ENSG00000173867.10	AC013489.1	0.000849868	0.0125177	0.154	1,1,1	0.704,0.883,0.951	chr15	-	88460137-88460317	88464816-88464873	88459717-88459863	88465587-88465773	control	HTO_MAGOH_KD	12	3	9	4	17	11	1	1	1	0.704	0.883	0.951
230369	ENSG00000173867.10	AC013489.1	0.0002265	0.0040324	0.181	1,1,1	0.564,0.892,1	chr15	-	88460137-88460342	88464816-88464873	88459717-88459863	88465587-88465773	control	HTO_MAGOH_KD	12	3	9	4	17	11	1	1	1	0.564	0.892	1
230385	ENSG00000173867.10	AC013489.1	0.00416204	0.0470219	0.109	0.952,1,1	0.869,0.934,0.821	chr15	-	88460153-88460314	88464816-88464873	88459717-88459863	88465587-88465773	control	HTO_MAGOH_KD	12	3	9	4	17	11	0.952	1	1	0.869	0.934	0.821
230396	ENSG00000173867.10	AC013489.1	0.0042401	0.0477529	0.108	0.953,1,1	0.871,0.935,0.822	chr15	-	88460153-88460317	88464816-88464873	88459717-88459863	88465587-88465773	control	HTO_MAGOH_KD	12	3	9	4	17	11	0.953	1	1	0.871	0.935	0.822
230409	ENSG00000173867.10	AC013489.1	0.000460566	0.00741824	0.166	0.957,1,1	0.648,0.94,0.871	chr15	-	88460153-88460342	88464816-88464873	88459717-88459863	88465587-88465773	control	HTO_MAGOH_KD	12	3	9	4	17	11	0.957	1	1	0.648	0.94	0.871
230567	ENSG00000170776.21	AKAP13	0.000514661	0.00816269	0.337	0.59,0.548,0.769	0.189,0.381,0.325	chr15	+	85658537-85658590	85669814-85669830	85655417-85655787	85682158-85682212	control	HTO_MAGOH_KD	19	16	22	4	13	7	0.59	0.548	0.769	0.189	0.381	0.325
230649	ENSG00000140612.14	SEC11A	0.00202118	0.0259759	0.158	0.664,0.631,0.678	0.497,0.426,0.576	chr15	-	84680714-84680832	84687625-84687768	84670725-84670782	84691535-84691644	control	HTO_MAGOH_KD	55	63	61	44	48	53	0.664	0.631	0.678	0.497	0.426	0.576
230691	ENSG00000140612.14	SEC11A	3.2015e-06	9.35295e-05	0.141	0.956,0.942,0.984	0.754,0.875,0.829	chr15	-	84687626-84687774	84714736-84714866	84680747-84680832	84716025-84716163	control	HTO_MAGOH_KD	60	45	57	37	52	54	0.956	0.942	0.984	0.754	0.875	0.829
230832	ENSG00000064726.10	BTBD1	0	0	-0.183	0.03,0.04,0.027	0.23,0.172,0.245	chr15	-	83020627-83020762	83028616-83028728	83018740-83018853	83030136-83030328	control	HTO_MAGOH_KD	15	23	14	86	72	78	0.03	0.04	0.027	0.23	0.172	0.245
230846	ENSG00000064726.10	BTBD1	0	0	-0.188	0.03,0.043,0.028	0.246,0.171,0.248	chr15	-	83020687-83020762	83028616-83028728	83018740-83018853	83030136-83030328	control	HTO_MAGOH_KD	15	23	14	86	72	78	0.03	0.043	0.028	0.246	0.171	0.248
230857	ENSG00000064726.10	BTBD1	0	0	0.264	1,1,1	0.726,0.705,0.778	chr15	-	83041732-83041910	83050073-83050206	83030136-83030328	83056389-83056545	control	HTO_MAGOH_KD	84	75	84	51	50	50	1	1	1	0.726	0.705	0.778
230860	ENSG00000064726.10	BTBD1	0	0	0.293	1,0.974,1	0.686,0.664,0.744	chr15	-	83041780-83041910	83050073-83050206	83030136-83030328	83056389-83056545	control	HTO_MAGOH_KD	84	75	84	51	50	50	1	0.974	1	0.686	0.664	0.744
230961	ENSG00000156232.7	WHAMM	0.0014216	0.0193499	0.125	0.823,0.904,0.837	0.724,0.724,0.741	chr15	+	82813103-82813276	82816692-82817088	82809628-82810335	82817920-82818089	control	HTO_MAGOH_KD	23	31	31	39	65	33	0.823	0.904	0.837	0.724	0.724	0.741
231742	ENSG00000136371.10	MTHFS	1.73201e-11	1.24076e-09	0.147	0.952,0.967,0.978	0.759,0.852,0.844	chr15	-	79846712-79846856	79889196-79889354	79844976-79845442	79896872-79897049	control	HTO_MAGOH_KD	125	156	140	93	128	103	0.952	0.967	0.978	0.759	0.852	0.844
231749	ENSG00000136371.10	MTHFS	4.71321e-06	0.000132496	-0.107	0.093,0.034,0.011	0.16,0.159,0.14	chr15	-	79889093-79889340	79889342-79889354	79844976-79845442	79896791-79896997	control	HTO_MAGOH_KD	8	3	1	14	17	12	0.093	0.034	0.011	0.16	0.159	0.14
232054	ENSG00000136381.13	IREB2	0	0	-0.112	0.004,0.011,0	0.101,0.107,0.142	chr15	+	78471741-78471896	78473242-78473381	78466271-78466489	78476188-78476359	control	HTO_MAGOH_KD	1	3	0	20	20	21	0.004	0.011	0	0.101	0.107	0.142
232056	ENSG00000136381.13	IREB2	6.87865e-05	0.0014236	-0.104	0.302,0.334,0.329	0.419,0.458,0.4	chr15	+	78471741-78471896	78476188-78476359	78470532-78470601	78478297-78478397	control	HTO_MAGOH_KD	150	173	156	182	209	150	0.302	0.334	0.329	0.419	0.458	0.4
232058	ENSG00000136381.13	IREB2	0	0	0.121	1,1,1	0.861,0.925,0.852	chr15	+	78471741-78471896	78485705-78485830	78470532-78470601	78488647-78488771	control	HTO_MAGOH_KD	150	173	156	182	209	150	1	1	1	0.861	0.925	0.852
232068	ENSG00000136381.13	IREB2	0	0	0.107	1,1,1	0.89,0.925,0.864	chr15	+	78473242-78473381	78485705-78485830	78471741-78471924	78488647-78488771	control	HTO_MAGOH_KD	166	233	202	224	196	155	1	1	1	0.89	0.925	0.864
232096	ENSG00000136381.13	IREB2	0	0	0.108	1,1,1	0.873,0.921,0.883	chr15	+	78478297-78478397	78485705-78485830	78476188-78476359	78488647-78488771	control	HTO_MAGOH_KD	215	197	193	159	156	154	1	1	1	0.873	0.921	0.883
232122	ENSG00000136381.13	IREB2	0	0	0.166	1,1,1	0.787,0.881,0.835	chr15	+	78483318-78483434	78485705-78485830	78478297-78478397	78488647-78488771	control	HTO_MAGOH_KD	171	147	129	110	135	117	1	1	1	0.787	0.881	0.835
232143	ENSG00000136381.13	IREB2	0	0	0.174	1,1,1	0.802,0.879,0.796	chr15	+	78484761-78484920	78485705-78485830	78483318-78483434	78488647-78488771	control	HTO_MAGOH_KD	205	184	169	121	134	135	1	1	1	0.802	0.879	0.796
232158	ENSG00000136381.13	IREB2	0	0	-0.114	0,0,0	0.143,0.065,0.134	chr15	+	78485705-78485830	78488180-78488336	78473242-78473381	78488647-78488771	control	HTO_MAGOH_KD	0	0	0	26	15	23	0	0	0	0.143	0.065	0.134
232165	ENSG00000136381.13	IREB2	0	0	-0.191	0,0,0	0.274,0.104,0.194	chr15	+	78485705-78485830	78488280-78488336	78478297-78478397	78488647-78488771	control	HTO_MAGOH_KD	0	0	0	31	19	24	0	0	0	0.274	0.104	0.194
232173	ENSG00000136381.13	IREB2	8.21565e-15	8.77565e-13	-0.825	0,0,0	0.821,0.713,0.941	chr15	+	78485705-78485830	78487733-78488228	78483318-78483434	78488647-78488771	control	HTO_MAGOH_KD	0	0	0	26	16	30	0	0	0	0.821	0.713	0.941
232216	ENSG00000166411.14	IDH3A	0.000138332	0.00262739	-0.219	0.695,0.802,0.52	0.937,0.855,0.881	chr15	+	78155213-78155261	78157075-78157162	78149409-78149430	78157548-78157631	control	HTO_MAGOH_KD	27	45	18	47	42	41	0.695	0.802	0.52	0.937	0.855	0.881
232327	ENSG00000166411.14	IDH3A	0.000354204	0.00592672	0.165	0.942,0.89,0.967	0.856,0.752,0.695	chr15	+	78163323-78163609	78163716-78163780	78162234-78162367	78166150-78166302	control	HTO_MAGOH_KD	77	57	70	42	50	43	0.942	0.89	0.967	0.856	0.752	0.695
232330	ENSG00000166411.14	IDH3A	5.52857e-10	3.19321e-08	0.256	1,1,1	0.759,0.767,0.705	chr15	+	78163323-78163780	78164992-78165075	78162234-78162367	78166150-78166473	control	HTO_MAGOH_KD	83	64	73	48	60	51	1	1	1	0.759	0.767	0.705
232331	ENSG00000166411.14	IDH3A	1.32787e-08	6.17668e-07	0.132	1,1,1	0.864,0.888,0.853	chr15	+	78163323-78163780	78164992-78165334	78162234-78162367	78166150-78166473	control	HTO_MAGOH_KD	83	64	73	48	60	51	1	1	1	0.864	0.888	0.853
232345	ENSG00000166411.14	IDH3A	0.000534367	0.00843024	0.127	0.953,0.922,0.976	0.897,0.802,0.77	chr15	+	78163483-78163609	78163716-78163780	78162234-78162367	78166150-78166302	control	HTO_MAGOH_KD	56	49	55	36	39	37	0.953	0.922	0.976	0.897	0.802	0.77
232348	ENSG00000166411.14	IDH3A	2.01031e-09	1.06924e-07	0.222	1,1,1	0.795,0.79,0.748	chr15	+	78163483-78163780	78164992-78165075	78162234-78162367	78166150-78166473	control	HTO_MAGOH_KD	62	56	58	42	49	45	1	1	1	0.795	0.79	0.748
232349	ENSG00000166411.14	IDH3A	5.86083e-08	2.43254e-06	0.112	1,1,1	0.886,0.901,0.877	chr15	+	78163483-78163780	78164992-78165334	78162234-78162367	78166150-78166473	control	HTO_MAGOH_KD	62	56	58	42	49	45	1	1	1	0.886	0.901	0.877
232358	ENSG00000166411.14	IDH3A	0.000455998	0.00735383	0.127	0.954,0.925,0.976	0.893,0.804,0.777	chr15	+	78163486-78163609	78163716-78163780	78162234-78162367	78166150-78166302	control	HTO_MAGOH_KD	56	50	55	34	39	38	0.954	0.925	0.976	0.893	0.804	0.777
232361	ENSG00000166411.14	IDH3A	1.87098e-09	1.00003e-07	0.223	1,1,1	0.788,0.791,0.753	chr15	+	78163486-78163780	78164992-78165075	78162234-78162367	78166150-78166473	control	HTO_MAGOH_KD	62	57	58	40	49	46	1	1	1	0.788	0.791	0.753
232362	ENSG00000166411.14	IDH3A	5.56367e-08	2.31747e-06	0.112	1,1,1	0.882,0.902,0.881	chr15	+	78163486-78163780	78164992-78165334	78162234-78162367	78166150-78166473	control	HTO_MAGOH_KD	62	57	58	40	49	46	1	1	1	0.882	0.902	0.881
232379	ENSG00000166411.14	IDH3A	1.32445e-09	7.24365e-08	0.572	1,1,1	0.352,0.449,0.482	chr15	+	78163543-78163780	78164992-78165075	78162234-78162367	78166150-78166473	control	HTO_MAGOH_KD	4	8	3	5	9	12	1	1	1	0.352	0.449	0.482
232380	ENSG00000166411.14	IDH3A	4.10312e-08	1.75393e-06	0.374	1,1,1	0.522,0.663,0.692	chr15	+	78163543-78163780	78164992-78165334	78162234-78162367	78166150-78166473	control	HTO_MAGOH_KD	4	8	3	5	9	12	1	1	1	0.522	0.663	0.692
232381	ENSG00000166411.14	IDH3A	0.00436268	0.0488676	0.266	1,1,1	0.715,0.819,0.667	chr15	+	78163543-78163780	78165006-78165075	78162234-78162367	78166150-78166473	control	HTO_MAGOH_KD	4	8	3	5	9	12	1	1	1	0.715	0.819	0.667
232382	ENSG00000166411.14	IDH3A	0.000567749	0.00888292	0.188	1,1,1	0.76,0.792,0.884	chr15	+	78163543-78163780	78165006-78165334	78162234-78162367	78166150-78166473	control	HTO_MAGOH_KD	4	8	3	5	9	12	1	1	1	0.76	0.792	0.884
232453	ENSG00000173517.10	PEAK1	0.000538848	0.00849251	-0.14	0.854,0.811,0.916	1,1,1	chr15	-	77346542-77346611	77361315-77361431	77286423-77286504	77365163-77365225	control	HTO_MAGOH_KD	15	22	14	26	26	31	0.854	0.811	0.916	1	1	1
232932	ENSG00000140374.16	ETFA	2.3766e-06	7.14308e-05	-0.459	0.558,0.477,0.431	1,1,0.842	chr15	-	76227138-76227230	76227713-76227866	76225905-76225929	76231333-76231398	control	HTO_MAGOH_KD	5	6	2	7	14	14	0.558	0.477	0.431	1	1	0.842
232933	ENSG00000140374.16	ETFA	0.000116934	0.00226833	-0.214	0.667,0.738,0.824	1,1,0.87	chr15	-	76227138-76227230	76227713-76227900	76225905-76225929	76231333-76231398	control	HTO_MAGOH_KD	9	21	14	15	24	20	0.667	0.738	0.824	1	1	0.87
232934	ENSG00000140374.16	ETFA	0.000137068	0.00260615	-0.207	0.698,0.726,0.825	1,1,0.869	chr15	-	76227138-76227230	76227713-76227918	76225905-76225929	76231333-76231398	control	HTO_MAGOH_KD	11	21	15	15	24	21	0.698	0.726	0.825	1	1	0.869
232935	ENSG00000140374.16	ETFA	9.58546e-05	0.00190459	-0.264	0.612,0.643,0.763	1,1,0.811	chr15	-	76227138-76227230	76227713-76228060	76225905-76225929	76231333-76231398	control	HTO_MAGOH_KD	11	21	15	15	24	20	0.612	0.643	0.763	1	1	0.811
233113	ENSG00000167196.14	FBXO22	5.35397e-05	0.00114113	-0.112	0.353,0.343,0.336	0.429,0.451,0.487	chr15	+	75904346-75904629	75917349-75917394	75903982-75904103	75929884-75930049	control	HTO_MAGOH_KD	295	279	251	274	326	266	0.353	0.343	0.336	0.429	0.451	0.487
233121	ENSG00000167196.14	FBXO22	2.16771e-12	1.75223e-10	0.11	1,1,1	0.891,0.91,0.869	chr15	+	75904346-75904629	75917349-75917390	75903982-75904103	75932685-75942511	control	HTO_MAGOH_KD	292	276	250	267	328	270	1	1	1	0.891	0.91	0.869
233130	ENSG00000167196.14	FBXO22	5.96167e-05	0.00125376	-0.109	0.33,0.321,0.315	0.4,0.428,0.464	chr15	+	75904346-75904666	75917349-75917394	75903982-75904103	75929884-75930847	control	HTO_MAGOH_KD	292	276	250	266	325	266	0.33	0.321	0.315	0.4	0.428	0.464
233136	ENSG00000167196.14	FBXO22	1.05183e-12	8.8109e-11	0.12	1,1,1	0.882,0.901,0.856	chr15	+	75904346-75904666	75917349-75917390	75903982-75904103	75932685-75942511	control	HTO_MAGOH_KD	292	276	250	266	325	266	1	1	1	0.882	0.901	0.856
233150	ENSG00000167196.14	FBXO22	1.51723e-06	4.7727e-05	-0.116	0.413,0.419,0.399	0.509,0.512,0.557	chr15	+	75904491-75904666	75917230-75917394	75903876-75904103	75929884-75930847	control	HTO_MAGOH_KD	499	494	445	451	573	449	0.413	0.419	0.399	0.509	0.512	0.557
233165	ENSG00000167196.14	FBXO22	7.27929e-05	0.00149717	-0.104	0.562,0.563,0.555	0.633,0.668,0.691	chr15	+	75904491-75904666	75917349-75917394	75903982-75904103	75929884-75930847	control	HTO_MAGOH_KD	499	494	445	451	573	449	0.562	0.563	0.555	0.633	0.668	0.691
233180	ENSG00000167196.14	FBXO22	0.000330379	0.00558405	-0.105	0.462,0.503,0.518	0.575,0.581,0.641	chr15	+	75913203-75913290	75917349-75917394	75904491-75904629	75929884-75930049	control	HTO_MAGOH_KD	227	264	261	239	268	237	0.462	0.503	0.518	0.575	0.581	0.641
233228	ENSG00000167196.14	FBXO22	7.47169e-12	5.61953e-10	0.168	0.97,0.973,1	0.785,0.821,0.832	chr15	+	75914102-75914205	75917230-75917390	75913268-75913290	75932685-75942511	control	HTO_MAGOH_KD	50	57	46	74	68	58	0.97	0.973	1	0.785	0.821	0.832
233229	ENSG00000167196.14	FBXO22	8.36287e-12	6.25166e-10	0.207	1,1,1	0.811,0.797,0.77	chr15	+	75914102-75914205	75917349-75917390	75913268-75913290	75932685-75942511	control	HTO_MAGOH_KD	50	57	46	74	68	58	1	1	1	0.811	0.797	0.77
233238	ENSG00000167196.14	FBXO22	1.22125e-15	1.41818e-13	0.293	0.961,0.966,1	0.635,0.695,0.719	chr15	+	75914102-75914266	75917230-75917390	75913268-75913290	75932685-75942511	control	HTO_MAGOH_KD	50	57	46	46	44	39	0.961	0.966	1	0.635	0.695	0.719
233239	ENSG00000167196.14	FBXO22	3.44169e-15	3.82876e-13	0.344	1,1,1	0.672,0.662,0.634	chr15	+	75914102-75914266	75917349-75917390	75913268-75913290	75932685-75942511	control	HTO_MAGOH_KD	50	57	46	46	44	39	1	1	1	0.672	0.662	0.634
233251	ENSG00000167196.14	FBXO22	4.2687e-12	3.32526e-10	0.255	0.976,0.962,1	0.612,0.783,0.778	chr15	+	75914110-75914124	75917230-75917390	75913203-75913290	75932685-75942511	control	HTO_MAGOH_KD	36	22	17	18	30	23	0.976	0.962	1	0.612	0.783	0.778
233257	ENSG00000167196.14	FBXO22	2.58793e-13	2.33348e-11	0.297	1,1,1	0.65,0.756,0.703	chr15	+	75914110-75914124	75917349-75917390	75913268-75913290	75932685-75942511	control	HTO_MAGOH_KD	36	22	17	18	30	23	1	1	1	0.65	0.756	0.703
233293	ENSG00000167196.14	FBXO22	0	0	0.295	1,0.965,1	0.656,0.71,0.715	chr15	+	75914110-75914266	75917230-75917390	75903878-75904103	75932685-75942511	control	HTO_MAGOH_KD	44	54	44	45	41	37	1	0.965	1	0.656	0.71	0.715
233294	ENSG00000167196.14	FBXO22	9.99201e-16	1.17302e-13	0.366	1,1,1	0.674,0.653,0.576	chr15	+	75914110-75914266	75917349-75917390	75903982-75904103	75932685-75942511	control	HTO_MAGOH_KD	44	54	44	45	41	37	1	1	1	0.674	0.653	0.576
233347	ENSG00000167196.14	FBXO22	3.68793e-10	2.18477e-08	0.354	0.87,1,1	0.566,0.693,0.549	chr15	+	75917230-75917246	75917349-75917390	75914110-75914205	75932685-75942511	control	HTO_MAGOH_KD	22	23	25	15	26	14	0.87	1	1	0.566	0.693	0.549
233364	ENSG00000167196.14	FBXO22	6.01177e-08	2.49056e-06	0.25	0.874,1,1	0.654,0.77,0.699	chr15	+	75917230-75917247	75917349-75917390	75914110-75914205	75932685-75942511	control	HTO_MAGOH_KD	23	23	25	22	39	27	0.874	1	1	0.654	0.77	0.699
233401	ENSG00000167196.14	FBXO22	8.60534e-13	7.27265e-11	-0.15	0.037,0,0	0.197,0.128,0.163	chr15	+	75917349-75917390	75930018-75930049	75914110-75914205	75932685-75942511	control	HTO_MAGOH_KD	4	0	0	14	14	14	0.037	0	0	0.197	0.128	0.163
233469	ENSG00000169371.14	SNUPN	0.000281438	0.0048679	-0.207	0.576,0.665,0.768	0.903,0.855,0.872	chr15	-	75606823-75607313	75609558-75609675	75605199-75605227	75609890-75609994	control	HTO_MAGOH_KD	7	19	17	24	37	20	0.576	0.665	0.768	0.903	0.855	0.872
233471	ENSG00000169371.14	SNUPN	0.000343672	0.00577436	-0.132	0.784,0.728,0.758	0.91,0.851,0.904	chr15	-	75606823-75607313	75609558-75609957	75605199-75605227	75617408-75617552	control	HTO_MAGOH_KD	43	59	37	60	82	56	0.784	0.728	0.758	0.91	0.851	0.904
233474	ENSG00000169371.14	SNUPN	0.000348045	0.00583725	-0.277	0.388,0.481,0.606	0.813,0.734,0.76	chr15	-	75607138-75607313	75609558-75609675	75605199-75605227	75609890-75609994	control	HTO_MAGOH_KD	7	19	17	24	37	20	0.388	0.481	0.606	0.813	0.734	0.76
233476	ENSG00000169371.14	SNUPN	0.000415038	0.00677889	-0.196	0.629,0.556,0.593	0.825,0.727,0.815	chr15	-	75607138-75607313	75609558-75609957	75605199-75605227	75617408-75617552	control	HTO_MAGOH_KD	43	59	37	60	82	56	0.629	0.556	0.593	0.825	0.727	0.815
233483	ENSG00000169371.14	SNUPN	8.82708e-07	2.91817e-05	0.234	1,1,1	0.743,0.848,0.707	chr15	-	75607282-75607313	75609558-75609675	75605199-75605227	75609890-75609994	control	HTO_MAGOH_KD	7	19	17	24	37	20	1	1	1	0.743	0.848	0.707
233485	ENSG00000169371.14	SNUPN	4.84833e-07	1.69057e-05	0.217	1,1,1	0.759,0.843,0.746	chr15	-	75607282-75607313	75609558-75609957	75605199-75605227	75617408-75617552	control	HTO_MAGOH_KD	43	59	37	60	82	56	1	1	1	0.759	0.843	0.746
233549	ENSG00000132359.15	AC002316.1	0.00055975	0.00877538	-0.102	0.917,0.944,0.808	1,0.976,1	chr17	+	2981195-2981248	2984983-2985062	2980287-2980365	2991297-2991397	control	HTO_MAGOH_KD	19	29	18	40	35	22	0.917	0.944	0.808	1	0.976	1
233550	ENSG00000132359.15	AC002316.1	0.000125827	0.0024192	0.103	0.951,0.983,0.925	0.854,0.847,0.849	chr17	+	2981195-2981248	2984983-2985197	2980287-2980365	2991297-2991397	control	HTO_MAGOH_KD	19	29	18	40	35	22	0.951	0.983	0.925	0.854	0.847	0.849
233921	ENSG00000140400.17	MAN2C1	0.000838412	0.0123762	-0.19	0.385,0.437,0.33	0.562,0.516,0.644	chr15	-	75362642-75362748	75364488-75364862	75362343-75362453	75366522-75366592	control	HTO_MAGOH_KD	46	41	34	62	86	75	0.385	0.437	0.33	0.562	0.516	0.644
233951	ENSG00000140400.17	MAN2C1	2.43115e-05	0.000568456	-0.352	0.56,0.514,0.527	1,1,0.656	chr15	-	75363205-75363290	75365601-75366083	75362712-75362748	75366522-75366592	control	HTO_MAGOH_KD	4	10	7	8	20	6	0.56	0.514	0.527	1	1	0.656
234002	ENSG00000178741.12	COX5A	1.89984e-06	5.84561e-05	0.31	1,1,1	0.538,0.531,1	chr15	-	74923544-74923725	74931283-74931493	74920312-74920442	74937915-74938083	control	HTO_MAGOH_KD	7	4	1	9	10	13	1	1	1	0.538	0.531	1
234013	ENSG00000178741.12	COX5A	1.19982e-06	3.85542e-05	0.35	1,1,1	0.479,0.472,1	chr15	-	74923603-74923725	74931283-74931493	74920312-74920442	74937915-74938083	control	HTO_MAGOH_KD	7	4	1	9	10	13	1	1	1	0.479	0.472	1
234024	ENSG00000178741.12	COX5A	1.01256e-06	3.30486e-05	0.366	1,1,1	0.455,0.448,1	chr15	-	74923624-74923725	74931283-74931493	74920312-74920442	74937915-74938083	control	HTO_MAGOH_KD	7	4	1	9	10	13	1	1	1	0.455	0.448	1
234047	ENSG00000178741.12	COX5A	1.0554e-06	3.4345e-05	0.375	1,1,1	0.39,0.486,1	chr15	-	74923649-74923725	74931283-74931493	74920312-74920442	74937915-74938083	control	HTO_MAGOH_KD	7	4	1	9	10	13	1	1	1	0.39	0.486	1
234058	ENSG00000178741.12	COX5A	9.14773e-07	3.01452e-05	0.381	1,1,1	0.415,0.441,1	chr15	-	74923654-74923725	74931283-74931493	74920312-74920442	74937915-74938083	control	HTO_MAGOH_KD	7	4	1	9	10	13	1	1	1	0.415	0.441	1
234075	ENSG00000178741.12	COX5A	1.0573e-06	3.44001e-05	0.375	1,1,1	0.405,0.469,1	chr15	-	74923661-74923725	74931283-74931493	74920312-74920442	74937915-74938083	control	HTO_MAGOH_KD	7	4	1	9	10	13	1	1	1	0.405	0.469	1
234233	ENSG00000178741.12	COX5A	4.05895e-09	2.05893e-07	0.636	1,1,1	0.452,0.268,0.373	chr15	-	74929165-74929194	74931241-74931493	74923648-74923770	74937915-74938083	control	HTO_MAGOH_KD	7	4	1	9	10	13	1	1	1	0.452	0.268	0.373
234236	ENSG00000178741.12	COX5A	5.49193e-09	2.7218e-07	0.606	1,1,1	0.484,0.294,0.403	chr15	-	74929165-74929194	74931283-74931493	74923648-74923770	74937915-74938083	control	HTO_MAGOH_KD	7	4	1	9	10	13	1	1	1	0.484	0.294	0.403
234238	ENSG00000178741.12	COX5A	2.4056e-08	1.07167e-06	0.485	1,1,1	0.677,0.407,0.462	chr15	-	74929165-74929194	74931424-74931493	74923648-74923770	74937915-74938083	control	HTO_MAGOH_KD	6	4	1	11	9	9	1	1	1	0.677	0.407	0.462
234255	ENSG00000178741.12	COX5A	3.91964e-11	2.67721e-09	0.807	1,1,1	0.195,0.171,0.212	chr15	-	74929165-74929254	74931241-74931493	74923648-74923770	74937915-74938083	control	HTO_MAGOH_KD	7	4	1	9	10	13	1	1	1	0.195	0.171	0.212
234258	ENSG00000178741.12	COX5A	3.35837e-11	2.31181e-09	0.787	1,1,1	0.215,0.19,0.234	chr15	-	74929165-74929254	74931283-74931493	74923648-74923770	74937915-74938083	control	HTO_MAGOH_KD	7	4	1	9	10	13	1	1	1	0.215	0.19	0.234
234260	ENSG00000178741.12	COX5A	3.56859e-11	2.44633e-09	0.687	1,1,1	0.381,0.279,0.279	chr15	-	74929165-74929254	74931424-74931493	74923648-74923770	74937915-74938083	control	HTO_MAGOH_KD	6	4	1	11	9	9	1	1	1	0.381	0.279	0.279
234318	ENSG00000178741.12	COX5A	0.000284098	0.00490876	0.152	0.879,1,1	1,0.671,0.751	chr15	-	74931283-74931336	74931424-74931493	74929116-74929232	74937915-74938083	control	HTO_MAGOH_KD	8	4	3	8	9	10	0.879	1	1	1	0.671	0.751
234759	ENSG00000159322.17	ADPGK	0.000136422	0.00259517	-0.114	0.25,0.248,0.219	0.358,0.372,0.329	chr15	-	72755556-72755654	72760407-72760716	72751369-72752892	72771783-72771845	control	HTO_MAGOH_KD	68	68	65	91	126	81	0.25	0.248	0.219	0.358	0.372	0.329
234766	ENSG00000159322.17	ADPGK	0.000577302	0.00901208	-0.127	0.434,0.381,0.354	0.548,0.543,0.46	chr15	-	72755556-72755654	72760395-72760527	72752635-72752895	72783246-72783715	control	HTO_MAGOH_KD	87	80	79	91	128	85	0.434	0.381	0.354	0.548	0.543	0.46
234959	ENSG00000137817.17	PARP6	0.000176242	0.00324622	0.109	1,1,1	0.875,0.799,1	chr15	-	72242620-72242698	72250020-72250092	72241901-72241985	72251207-72251351	control	HTO_MAGOH_KD	17	13	10	27	23	30	1	1	1	0.875	0.799	1
234998	ENSG00000137817.17	PARP6	0.00266566	0.032622	0.4	0.509,0.518,0.769	0,0.449,0.147	chr15	-	72264608-72265096	72265148-72265473	72261558-72261707	72266745-72267649	control	HTO_MAGOH_KD	6	7	12	0	10	2	0.509	0.518	0.769	0	0.449	0.147
235016	ENSG00000137817.17	PARP6	0.00442525	0.0494204	0.182	0.213,0.136,0.394	0,0.125,0.072	chr15	-	72265081-72265096	72265148-72265473	72264555-72264621	72266745-72267649	control	HTO_MAGOH_KD	6	7	12	0	10	2	0.213	0.136	0.394	0	0.125	0.072
235074	ENSG00000067225.18	PKM	0.000797462	0.0118541	0.105	0.888,0.867,0.901	0.769,0.835,0.738	chr15	-	72202458-72202635	72203022-72203184	72200508-72200655	72206728-72206880	control	HTO_MAGOH_KD	90	154	121	63	72	72	0.888	0.867	0.901	0.769	0.835	0.738
235076	ENSG00000067225.18	PKM	0.00079221	0.0117884	0.104	0.889,0.869,0.903	0.772,0.837,0.741	chr15	-	72202458-72202639	72203022-72203184	72200508-72200655	72206728-72206880	control	HTO_MAGOH_KD	90	154	121	63	72	72	0.889	0.869	0.903	0.772	0.837	0.741
235080	ENSG00000067225.18	PKM	1.41718e-05	0.000352872	0.152	0.587,0.647,0.669	0.447,0.499,0.501	chr15	-	72202458-72202735	72203022-72203184	72200508-72200655	72206728-72206880	control	HTO_MAGOH_KD	90	154	121	63	72	72	0.587	0.647	0.669	0.447	0.499	0.501
235089	ENSG00000067225.18	PKM	0.000617578	0.00953944	0.109	0.886,0.865,0.9	0.757,0.833,0.735	chr15	-	72202463-72202635	72203022-72203184	72200508-72200655	72206728-72206880	control	HTO_MAGOH_KD	90	154	121	63	72	72	0.886	0.865	0.9	0.757	0.833	0.735
235091	ENSG00000067225.18	PKM	0.000612184	0.00946915	0.108	0.888,0.866,0.901	0.76,0.835,0.737	chr15	-	72202463-72202639	72203022-72203184	72200508-72200655	72206728-72206880	control	HTO_MAGOH_KD	90	154	121	63	72	72	0.888	0.866	0.901	0.76	0.835	0.737
235095	ENSG00000067225.18	PKM	1.29569e-05	0.000326289	0.153	0.584,0.644,0.666	0.442,0.496,0.498	chr15	-	72202463-72202735	72203022-72203184	72200508-72200655	72206728-72206880	control	HTO_MAGOH_KD	90	154	121	63	72	72	0.584	0.644	0.666	0.442	0.496	0.498
235317	ENSG00000137821.11	LRRC49	9.37662e-11	6.06878e-09	-0.243	0.021,0.04,0	0.237,0.29,0.263	chr15	+	70895841-70895936	70900922-70901024	70893584-70893640	70904552-70904755	control	HTO_MAGOH_KD	1	1	0	6	13	10	0.021	0.04	0	0.237	0.29	0.263
235644	ENSG00000140350.15	ANP32A	0.00122964	0.0171224	0.211	0.94,0.881,0.8	0.648,0.693,0.648	chr15	-	68780383-68780473	68782956-68783062	68780072-68780142	68784397-68784595	control	HTO_MAGOH_KD	17	24	13	12	22	20	0.94	0.881	0.8	0.648	0.693	0.648
236321	ENSG00000128973.13	CLN6	7.66111e-05	0.0015672	0.234	1,1,1	0.784,0.754,0.759	chr15	-	68209646-68209720	68214290-68214550	68208361-68208410	68218536-68218650	control	HTO_MAGOH_KD	10	10	21	15	19	13	1	1	1	0.784	0.754	0.759
236331	ENSG00000128973.13	CLN6	8.59461e-05	0.00173272	0.188	0.919,0.955,0.897	0.566,0.804,0.838	chr15	-	68211556-68211643	68211679-68211921	68211263-68211318	68214290-68214388	control	HTO_MAGOH_KD	62	77	64	62	60	66	0.919	0.955	0.897	0.566	0.804	0.838
236421	ENSG00000137764.20	MAP2K5	0.000815942	0.0120914	-0.185	0.138,0,0	0.09,0.162,0.442	chr15	+	67748237-67748601	67769602-67769663	67727916-67727945	67772707-67772752	control	HTO_MAGOH_KD	6	0	0	2	10	16	0.138	0	0	0.09	0.162	0.442
236644	ENSG00000174442.12	ZWILCH	1.27712e-07	4.96518e-06	-0.116	0.223,0.263,0.246	0.344,0.358,0.378	chr15	+	66532247-66532402	66535933-66536069	66521050-66521205	66537168-66537263	control	HTO_MAGOH_KD	205	254	213	202	256	230	0.223	0.263	0.246	0.344	0.358	0.378
236647	ENSG00000174442.12	ZWILCH	1.19783e-07	4.68425e-06	-0.116	0.224,0.263,0.246	0.343,0.359,0.38	chr15	+	66532247-66532402	66535933-66536069	66527857-66527912	66537168-66537263	control	HTO_MAGOH_KD	205	254	213	201	256	232	0.224	0.263	0.246	0.343	0.359	0.38
236650	ENSG00000174442.12	ZWILCH	4.75798e-07	1.66109e-05	-0.12	0.433,0.484,0.454	0.574,0.58,0.577	chr15	+	66532247-66532402	66535933-66536069	66529494-66529573	66537168-66537263	control	HTO_MAGOH_KD	542	667	541	519	632	518	0.433	0.484	0.454	0.574	0.58	0.577
236664	ENSG00000174442.12	ZWILCH	0	0	-0.113	0,0.003,0	0.098,0.153,0.091	chr15	+	66532953-66533012	66535958-66536069	66532247-66532403	66537168-66537263	control	HTO_MAGOH_KD	0	1	0	19	36	16	0	0.003	0	0.098	0.153	0.091
236679	ENSG00000174442.12	ZWILCH	0	0	-0.119	0,0.003,0	0.105,0.158,0.097	chr15	+	66532964-66533012	66535958-66536069	66532247-66532403	66537168-66537263	control	HTO_MAGOH_KD	0	1	0	19	35	16	0	0.003	0	0.105	0.158	0.097
236691	ENSG00000174442.12	ZWILCH	0	0	-0.199	0.171,0.159,0.196	0.362,0.394,0.367	chr15	+	66532985-66533012	66535933-66536069	66532247-66532403	66537168-66537263	control	HTO_MAGOH_KD	73	67	79	109	148	110	0.171	0.159	0.196	0.362	0.394	0.367
236694	ENSG00000174442.12	ZWILCH	0	0	-0.235	0.216,0.207,0.253	0.439,0.481,0.462	chr15	+	66532985-66533012	66535958-66536069	66532247-66532403	66537168-66537263	control	HTO_MAGOH_KD	73	67	79	109	148	110	0.216	0.207	0.253	0.439	0.481	0.462
237209	ENSG00000140451.13	PIF1	0.00291472	0.0351544	-0.167	0.385,0.354,0.219	0.455,0.476,0.528	chr15	-	64819117-64819223	64819847-64820000	64818257-64818344	64821167-64821281	control	HTO_MAGOH_KD	30	29	20	39	48	33	0.385	0.354	0.219	0.455	0.476	0.528
238075	ENSG00000129003.18	VPS13C	0.000140892	0.00266946	-0.103	0.837,0.856,0.836	0.95,0.986,0.901	chr15	-	61962745-61962852	61963835-61963951	61962371-61962538	61964699-61964861	control	HTO_MAGOH_KD	59	56	53	40	73	38	0.837	0.856	0.836	0.95	0.986	0.901
239276	ENSG00000140299.12	BNIP2	0.00413488	0.0467841	0.245	1,1,0.649	0.735,0.59,0.59	chr15	-	59669276-59669308	59672637-59672751	59659146-59664120	59677911-59678640	control	HTO_MAGOH_KD	3	1	6	9	7	7	1	1	0.649	0.735	0.59	0.59
239289	ENSG00000140299.12	BNIP2	2.77124e-06	8.2145e-05	0.345	1,1,1	0.683,0.693,0.59	chr15	-	59669276-59669308	59672637-59672751	59668103-59668138	59677911-59678640	control	HTO_MAGOH_KD	3	1	6	7	11	7	1	1	1	0.683	0.693	0.59
239757	ENSG00000132199.20	ENOSF1	0.000434522	0.00705473	-0.104	0.163,0.082,0.15	0.225,0.272,0.209	chr18	-	677345-677836	683246-683362	675321-675402	685921-686447	control	HTO_MAGOH_KD	13	8	13	27	38	20	0.163	0.082	0.15	0.225	0.272	0.209
239892	ENSG00000132199.20	ENOSF1	0.00138174	0.0188933	0.239	0.552,0.619,0.749	0.419,0.423,0.36	chr18	-	690549-690631	691068-691304	685921-686008	693882-693908	control	HTO_MAGOH_KD	25	18	33	44	46	27	0.552	0.619	0.749	0.419	0.423	0.36
239935	ENSG00000132199.20	ENOSF1	0.000567442	0.00887896	-0.287	0.326,0.42,0.293	0.624,0.699,0.576	chr18	-	691061-691106	691204-691304	690567-690631	693882-693908	control	HTO_MAGOH_KD	6	9	8	16	32	15	0.326	0.42	0.293	0.624	0.699	0.576
239940	ENSG00000132199.20	ENOSF1	6.84688e-05	0.00141771	-0.342	0.212,0.212,0.223	0.509,0.617,0.547	chr18	-	691061-691106	693095-693175	690567-690631	693882-693908	control	HTO_MAGOH_KD	3	3	5	9	20	12	0.212	0.212	0.223	0.509	0.617	0.547
240007	ENSG00000132199.20	ENOSF1	0.000552372	0.00867685	-0.332	0.425,0.48,0.496	0.831,0.868,0.698	chr18	-	691083-691106	691204-691304	690567-690631	693882-693908	control	HTO_MAGOH_KD	6	9	8	16	32	15	0.425	0.48	0.496	0.831	0.868	0.698
240012	ENSG00000132199.20	ENOSF1	0.000105811	0.00207743	-0.432	0.291,0.255,0.406	0.755,0.82,0.672	chr18	-	691083-691106	693095-693175	690567-690631	693882-693908	control	HTO_MAGOH_KD	3	3	5	9	20	12	0.291	0.255	0.406	0.755	0.82	0.672
240124	ENSG00000132199.20	ENOSF1	0.000170661	0.0031555	-0.107	0.072,0.033,0.099	0.114,0.226,0.186	chr18	-	691242-691276	693095-693175	690567-690631	693882-693908	control	HTO_MAGOH_KD	3	3	5	9	20	12	0.072	0.033	0.099	0.114	0.226	0.186
240208	ENSG00000132199.20	ENOSF1	4.39597e-05	0.000959721	0.146	0.73,0.788,0.71	0.558,0.624,0.609	chr18	-	693882-694361	697240-697414	688574-688608	706470-706789	control	HTO_MAGOH_KD	60	72	73	61	84	62	0.73	0.788	0.71	0.558	0.624	0.609
240209	ENSG00000132199.20	ENOSF1	7.93774e-06	0.000211362	0.16	0.709,0.776,0.7	0.526,0.583,0.595	chr18	-	693882-694361	697240-697414	690549-690631	706470-706789	control	HTO_MAGOH_KD	60	72	73	61	84	62	0.709	0.776	0.7	0.526	0.583	0.595
240554	ENSG00000142230.13	SAE1	1.78746e-14	1.84259e-12	0.17	0.983,1,1	0.776,0.864,0.833	chr19	+	47169609-47169923	47197244-47197377	47155114-47155213	47209159-47210636	control	HTO_MAGOH_KD	105	143	100	154	192	151	0.983	1	1	0.776	0.864	0.833
240562	ENSG00000142230.13	SAE1	2.26485e-13	2.06129e-11	0.101	0.991,1,1	0.865,0.922,0.901	chr19	+	47169799-47169923	47197244-47197377	47155114-47155213	47209159-47210636	control	HTO_MAGOH_KD	105	143	100	154	192	149	0.991	1	1	0.865	0.922	0.901
240590	ENSG00000142230.13	SAE1	1.0495e-11	7.74396e-10	0.374	0.927,1,1	0.525,0.671,0.609	chr19	+	47169821-47169923	47197244-47197377	47155114-47155213	47209159-47210636	control	HTO_MAGOH_KD	11	16	14	24	30	23	0.927	1	1	0.525	0.671	0.609
240598	ENSG00000142230.13	SAE1	2.73075e-07	9.95243e-06	0.372	0.587,0.641,0.598	0.239,0.271,0.201	chr19	+	47176215-47176271	47180093-47180303	47169818-47169923	47197233-47197377	control	HTO_MAGOH_KD	15	9	9	9	12	8	0.587	0.641	0.598	0.239	0.271	0.201
240599	ENSG00000142230.13	SAE1	4.29173e-06	0.000121767	0.435	0.769,0.736,0.424	0.225,0.231,0.169	chr19	+	47176215-47176271	47180146-47180288	47169818-47169923	47197233-47197377	control	HTO_MAGOH_KD	15	9	9	9	12	8	0.769	0.736	0.424	0.225	0.231	0.169
240600	ENSG00000142230.13	SAE1	1.11148e-07	4.37307e-06	0.313	0.469,0.497,0.331	0.124,0.139,0.096	chr19	+	47176215-47176271	47180146-47180303	47169818-47169923	47197233-47197377	control	HTO_MAGOH_KD	15	9	9	9	12	8	0.469	0.497	0.331	0.124	0.139	0.096
240602	ENSG00000142230.13	SAE1	3.74971e-09	1.91275e-07	0.506	0.884,0.82,0.901	0.336,0.367,0.384	chr19	+	47176215-47176271	47180245-47180303	47169818-47169923	47197233-47197377	control	HTO_MAGOH_KD	15	9	9	9	12	8	0.884	0.82	0.901	0.336	0.367	0.384
240659	ENSG00000142230.13	SAE1	1.78302e-09	9.56666e-08	0.418	0.923,1,1	0.464,0.534,0.67	chr19	+	47180093-47180303	47197244-47197377	47169818-47169923	47209159-47210191	control	HTO_MAGOH_KD	16	7	11	30	29	46	0.923	1	1	0.464	0.534	0.67
240660	ENSG00000142230.13	SAE1	1.28487e-07	4.99319e-06	0.364	0.92,0.834,1	0.463,0.551,0.648	chr19	+	47180093-47180303	47197254-47197377	47169818-47169923	47209159-47210191	control	HTO_MAGOH_KD	16	7	11	30	29	46	0.92	0.834	1	0.463	0.551	0.648
240680	ENSG00000142230.13	SAE1	3.72564e-07	1.32527e-05	0.232	0.871,1,1	0.64,0.756,0.778	chr19	+	47180146-47180288	47197244-47197377	47169818-47169923	47209159-47210636	control	HTO_MAGOH_KD	7	5	18	48	61	62	0.871	1	1	0.64	0.756	0.778
240681	ENSG00000142230.13	SAE1	1.37586e-05	0.000343743	0.174	0.866,0.822,1	0.639,0.768,0.76	chr19	+	47180146-47180288	47197254-47197377	47169818-47169923	47209159-47210636	control	HTO_MAGOH_KD	7	5	18	48	61	62	0.866	0.822	1	0.639	0.768	0.76
240683	ENSG00000142230.13	SAE1	9.79982e-08	3.89877e-06	-0.438	0.141,0.166,0.417	0.734,0.65,0.653	chr19	+	47180146-47180288	47205104-47205129	47169818-47169923	47209159-47210636	control	HTO_MAGOH_KD	7	5	18	48	61	62	0.141	0.166	0.417	0.734	0.65	0.653
240697	ENSG00000142230.13	SAE1	3.33067e-16	4.0715e-14	-0.119	0.064,0.031,0.076	0.165,0.154,0.208	chr19	+	47180146-47180303	47197197-47197377	47169818-47169923	47209159-47210191	control	HTO_MAGOH_KD	23	12	29	78	87	107	0.064	0.031	0.076	0.165	0.154	0.208
240698	ENSG00000142230.13	SAE1	2.77791e-08	1.22322e-06	0.189	0.954,1,1	0.731,0.806,0.851	chr19	+	47180146-47180303	47197244-47197377	47169818-47169923	47209159-47210191	control	HTO_MAGOH_KD	23	12	29	78	87	107	0.954	1	1	0.731	0.806	0.851
240774	ENSG00000142230.13	SAE1	2.13163e-14	2.18104e-12	-0.428	0.024,0,0	0.598,0.349,0.362	chr19	+	47197244-47197377	47205104-47205129	47143494-47143605	47209159-47210636	control	HTO_MAGOH_KD	1	0	0	25	17	18	0.024	0	0	0.598	0.349	0.362
240775	ENSG00000142230.13	SAE1	1.03634e-09	5.76524e-08	-0.779	0.523,0,0	1,0.861,1	chr19	+	47197244-47197377	47205104-47205259	47143494-47143605	47209159-47210636	control	HTO_MAGOH_KD	1	0	0	25	17	18	0.523	0	0	1	0.861	1
240779	ENSG00000142230.13	SAE1	1.39888e-14	1.45914e-12	-0.436	0.024,0,0	0.608,0.375,0.349	chr19	+	47197244-47197377	47205104-47205129	47169818-47169923	47209159-47210636	control	HTO_MAGOH_KD	1	0	0	26	19	17	0.024	0	0	0.608	0.375	0.349
240780	ENSG00000142230.13	SAE1	8.90347e-10	4.99376e-08	-0.784	0.523,0,0	1,0.874,1	chr19	+	47197244-47197377	47205104-47205259	47169818-47169923	47209159-47210636	control	HTO_MAGOH_KD	1	0	0	26	19	17	0.523	0	0	1	0.874	1
240783	ENSG00000142230.13	SAE1	1.38255e-05	0.000345194	-0.352	0.128,0.224,0	0.649,0.361,0.399	chr19	+	47197244-47197377	47205104-47205129	47180146-47180303	47209159-47210636	control	HTO_MAGOH_KD	6	7	0	31	20	21	0.128	0.224	0	0.649	0.361	0.399
240788	ENSG00000142230.13	SAE1	1.1454e-07	4.49391e-06	-0.656	0.533,0.364,0	1,0.866,1	chr19	+	47197254-47197377	47205104-47205259	47169818-47169923	47209159-47210636	control	HTO_MAGOH_KD	1	1	0	25	17	18	0.533	0.364	0	1	0.866	1
240951	ENSG00000151575.14	TEX9	3.42473e-05	0.000769229	0.182	0.861,0.969,1	0.669,0.861,0.754	chr15	+	56383923-56384031	56385232-56385304	56373441-56373504	56388472-56388520	control	HTO_MAGOH_KD	15	38	16	22	30	26	0.861	0.969	1	0.669	0.861	0.754
240975	ENSG00000151575.14	TEX9	2.82307e-05	0.000648442	0.178	0.863,0.97,1	0.683,0.854,0.762	chr15	+	56383954-56384031	56385232-56385304	56373441-56373504	56388472-56388520	control	HTO_MAGOH_KD	13	33	15	20	24	23	0.863	0.97	1	0.683	0.854	0.762
240989	ENSG00000151575.14	TEX9	3.63624e-05	0.000811267	0.182	0.844,0.968,1	0.663,0.855,0.747	chr15	+	56383956-56384031	56385232-56385304	56373441-56373504	56388472-56388520	control	HTO_MAGOH_KD	11	31	15	18	24	21	0.844	0.968	1	0.663	0.855	0.747
241218	ENSG00000069943.10	PIGB	0.000466893	0.00750814	-0.125	0.121,0.116,0.14	0.285,0.278,0.19	chr15	+	55321257-55321390	55329736-55329854	55320275-55320410	55333867-55334007	control	HTO_MAGOH_KD	16	14	15	20	21	12	0.121	0.116	0.14	0.285	0.278	0.19
241224	ENSG00000069943.10	PIGB	0.000674018	0.0102753	-0.128	0.127,0.129,0.156	0.297,0.299,0.199	chr15	+	55321270-55321390	55329736-55329854	55320275-55320410	55333867-55334007	control	HTO_MAGOH_KD	16	15	16	20	22	12	0.127	0.129	0.156	0.297	0.299	0.199
241230	ENSG00000069943.10	PIGB	3.15497e-05	0.000715447	-0.195	0.324,0.292,0.435	0.578,0.542,0.516	chr15	+	55321273-55321390	55329736-55329854	55320275-55320410	55333867-55334007	control	HTO_MAGOH_KD	52	41	66	64	60	51	0.324	0.292	0.435	0.578	0.542	0.516
241335	ENSG00000069943.10	PIGB	6.66678e-12	5.05557e-10	0.231	1,1,1	0.889,0.67,0.747	chr15	+	55327479-55327634	55338863-55339318	55321300-55321390	55350699-55350912	control	HTO_MAGOH_KD	26	17	22	11	14	19	1	1	1	0.889	0.67	0.747
241347	ENSG00000069943.10	PIGB	2.14988e-06	6.52743e-05	0.192	1,1,1	0.711,0.814,0.9	chr15	+	55327479-55327635	55338863-55338973	55321300-55321390	55339267-55339318	control	HTO_MAGOH_KD	36	35	28	15	16	22	1	1	1	0.711	0.814	0.9
241353	ENSG00000069943.10	PIGB	8.85514e-13	7.4723e-11	0.204	1,1,1	0.916,0.698,0.773	chr15	+	55327479-55327635	55338863-55339318	55321300-55321390	55350699-55350912	control	HTO_MAGOH_KD	36	35	28	15	16	22	1	1	1	0.916	0.698	0.773
241355	ENSG00000069943.10	PIGB	7.69501e-08	3.1229e-06	0.129	1,1,1	0.823,0.83,0.96	chr15	+	55327479-55327635	55338863-55339318	55321300-55321390	55354798-55354978	control	HTO_MAGOH_KD	36	35	28	15	18	22	1	1	1	0.823	0.83	0.96
241411	ENSG00000069943.10	PIGB	2.55684e-13	2.30721e-11	0.363	1,1,1	0.829,0.618,0.464	chr15	+	55329724-55329853	55338863-55339318	55321300-55321390	55350699-55350912	control	HTO_MAGOH_KD	26	21	21	6	10	5	1	1	1	0.829	0.618	0.464
241413	ENSG00000069943.10	PIGB	4.55325e-12	3.5336e-10	0.193	1,1,1	0.97,0.711,0.74	chr15	+	55329724-55329853	55339266-55339318	55327531-55327635	55350699-55350912	control	HTO_MAGOH_KD	119	121	90	49	52	60	1	1	1	0.97	0.711	0.74
241421	ENSG00000069943.10	PIGB	3.2232e-12	2.54564e-10	0.187	1,1,1	0.971,0.718,0.751	chr15	+	55329724-55329854	55339266-55339318	55327531-55327635	55350699-55350912	control	HTO_MAGOH_KD	127	126	101	51	54	64	1	1	1	0.971	0.718	0.751
241423	ENSG00000069943.10	PIGB	4.7082e-07	1.64552e-05	0.113	1,1,1	0.871,0.836,0.955	chr15	+	55329724-55329854	55339266-55339318	55327531-55327635	55354798-55354978	control	HTO_MAGOH_KD	127	126	101	51	54	64	1	1	1	0.871	0.836	0.955
241468	ENSG00000069943.10	PIGB	1.43737e-11	1.04262e-09	-0.105	0,0,0	0.01,0.137,0.168	chr15	+	55338863-55339318	55341738-55341802	55329724-55329854	55350699-55350912	control	HTO_MAGOH_KD	0	0	0	1	15	15	0	0	0	0.01	0.137	0.168
241474	ENSG00000069943.10	PIGB	1.91791e-12	1.55793e-10	-0.109	0,0,0	0.031,0.137,0.158	chr15	+	55338863-55339318	55341738-55341802	55333867-55334007	55350699-55350912	control	HTO_MAGOH_KD	0	0	0	3	15	14	0	0	0	0.031	0.137	0.158
241932	ENSG00000138600.10	SPPL2A	1.00862e-11	7.46425e-10	-0.24	0,0,0	0.09,0.236,0.394	chr15	-	50736101-50736140	50748113-50748189	50732603-50732684	50765468-50765709	control	HTO_MAGOH_KD	0	0	0	5	16	14	0	0	0	0.09	0.236	0.394
241997	ENSG00000138600.10	SPPL2A	1.87067e-11	1.33304e-09	-0.297	0,0,0	0.175,0.278,0.437	chr15	-	50747495-50747522	50748113-50748189	50739680-50739828	50765468-50765709	control	HTO_MAGOH_KD	0	0	0	5	16	14	0	0	0	0.175	0.278	0.437
242000	ENSG00000138600.10	SPPL2A	9.88098e-15	1.04706e-12	0.121	1,1,1	0.836,0.939,0.861	chr15	-	50748113-50748189	50748726-50748870	50726321-50726377	50749636-50749746	control	HTO_MAGOH_KD	152	199	157	148	171	146	1	1	1	0.836	0.939	0.861
242007	ENSG00000138600.10	SPPL2A	2.22045e-16	2.74685e-14	0.151	1,1,1	0.797,0.925,0.824	chr15	-	50748113-50748189	50748688-50748887	50732603-50732684	50749636-50749746	control	HTO_MAGOH_KD	210	193	179	140	168	135	1	1	1	0.797	0.925	0.824
242009	ENSG00000138600.10	SPPL2A	8.43769e-15	9.00003e-13	0.126	1,1,1	0.829,0.936,0.856	chr15	-	50748113-50748189	50748713-50748870	50732603-50732684	50749636-50749746	control	HTO_MAGOH_KD	152	199	157	149	171	147	1	1	1	0.829	0.936	0.856
242012	ENSG00000138600.10	SPPL2A	1.0103e-14	1.06908e-12	0.121	1,1,1	0.837,0.939,0.861	chr15	-	50748113-50748189	50748726-50748870	50732603-50732684	50749636-50749746	control	HTO_MAGOH_KD	152	199	157	149	171	146	1	1	1	0.837	0.939	0.861
242019	ENSG00000138600.10	SPPL2A	5.55112e-16	6.6723e-14	0.134	1,1,1	0.829,0.915,0.855	chr15	-	50748113-50748189	50748713-50748870	50736101-50736202	50749636-50749746	control	HTO_MAGOH_KD	152	199	157	149	172	146	1	1	1	0.829	0.915	0.855
242022	ENSG00000138600.10	SPPL2A	6.66134e-16	7.95008e-14	0.128	1,1,1	0.836,0.918,0.861	chr15	-	50748113-50748189	50748726-50748870	50736101-50736202	50749636-50749746	control	HTO_MAGOH_KD	152	199	157	148	171	146	1	1	1	0.836	0.918	0.861
242027	ENSG00000138600.10	SPPL2A	7.88258e-15	8.43406e-13	0.127	1,1,1	0.828,0.936,0.855	chr15	-	50748113-50748189	50748713-50748870	50736644-50736740	50749636-50749746	control	HTO_MAGOH_KD	152	199	157	148	171	146	1	1	1	0.828	0.936	0.855
242030	ENSG00000138600.10	SPPL2A	1.02141e-14	1.08013e-12	0.121	1,1,1	0.836,0.939,0.862	chr15	-	50748113-50748189	50748726-50748870	50736644-50736740	50749636-50749746	control	HTO_MAGOH_KD	152	199	157	148	171	147	1	1	1	0.836	0.939	0.862
242036	ENSG00000138600.10	SPPL2A	8.10463e-15	8.66154e-13	0.127	1,1,1	0.829,0.936,0.855	chr15	-	50748113-50748189	50748713-50748870	50739680-50739828	50749636-50749746	control	HTO_MAGOH_KD	152	199	157	149	171	146	1	1	1	0.829	0.936	0.855
242532	ENSG00000138592.14	USP8	0.000368244	0.00612137	0.425	0.621,0.831,1	0.258,0.154,0.766	chr15	+	50459002-50459162	50462280-50462322	50449400-50449485	50471633-50471795	control	HTO_MAGOH_KD	6	9	9	7	3	6	0.621	0.831	1	0.258	0.154	0.766
242546	ENSG00000138592.14	USP8	2.74566e-06	8.148e-05	0.107	0.949,1,1	0.83,0.886,0.911	chr15	+	50464963-50465191	50471633-50471707	50462280-50462322	50476849-50476997	control	HTO_MAGOH_KD	70	71	79	92	103	77	0.949	1	1	0.83	0.886	0.911
242548	ENSG00000138592.14	USP8	1.54389e-06	4.84826e-05	0.113	0.949,1,1	0.816,0.884,0.911	chr15	+	50464963-50465191	50471633-50471707	50462280-50462322	50477276-50477499	control	HTO_MAGOH_KD	70	71	79	92	101	77	0.949	1	1	0.816	0.884	0.911
242658	ENSG00000104064.17	GABPB1	1.01158e-07	4.01404e-06	-0.631	0.232,0,0	0.613,0.678,0.834	chr15	-	50282279-50282391	50284215-50284316	50278542-50278784	50286068-50286183	control	HTO_MAGOH_KD	2	0	0	15	18	19	0.232	0	0	0.613	0.678	0.834
242659	ENSG00000104064.17	GABPB1	0.000117716	0.00228141	-0.469	0.28,0.131,0.644	0.737,0.831,0.893	chr15	-	50282279-50282391	50284215-50284349	50278542-50278784	50286068-50286183	control	HTO_MAGOH_KD	3	1	2	31	49	37	0.28	0.131	0.644	0.737	0.831	0.893
242660	ENSG00000104064.17	GABPB1	5.2018e-08	2.18037e-06	-0.58	0.178,0,0	0.533,0.603,0.783	chr15	-	50282279-50282391	50284215-50284394	50278542-50278784	50286068-50286183	control	HTO_MAGOH_KD	2	0	0	15	18	19	0.178	0	0	0.533	0.603	0.783
242918	ENSG00000156958.15	GALK2	0.000326655	0.00553147	0.18	1,0.94,0.85	0.851,0.698,0.701	chr15	+	49169995-49170375	49217238-49217313	49161764-49161861	49225205-49225349	control	HTO_MAGOH_KD	32	43	31	47	38	45	1	0.94	0.85	0.851	0.698	0.701
242948	ENSG00000156958.15	GALK2	1.75017e-05	0.000425185	0.461	1,0.823,0.823	0.383,0.482,0.399	chr15	+	49201162-49201250	49217238-49217313	49170312-49170358	49225205-49225349	control	HTO_MAGOH_KD	6	5	10	2	6	5	1	0.823	0.823	0.383	0.482	0.399
242998	ENSG00000156958.15	GALK2	0.000490916	0.00783862	0.113	0.893,0.838,0.867	0.678,0.775,0.805	chr15	+	49217193-49217313	49225205-49225349	49201162-49201250	49235851-49235941	control	HTO_MAGOH_KD	128	140	112	72	90	82	0.893	0.838	0.867	0.678	0.775	0.805
243034	ENSG00000156958.15	GALK2	0.000809968	0.0120148	0.108	0.898,0.842,0.875	0.688,0.785,0.818	chr15	+	49217238-49217313	49225205-49225349	49201162-49201250	49235851-49235941	control	HTO_MAGOH_KD	107	115	95	60	76	71	0.898	0.842	0.875	0.688	0.785	0.818
243094	ENSG00000156958.15	GALK2	0.000120885	0.00233499	0.13	1,0.916,1	0.894,0.774,0.859	chr15	+	49225205-49225349	49235583-49235739	49217190-49217313	49235851-49235941	control	HTO_MAGOH_KD	17	31	21	40	36	29	1	0.916	1	0.894	0.774	0.859
243095	ENSG00000156958.15	GALK2	9.73536e-07	3.18946e-05	0.196	1,1,1	0.959,0.68,0.774	chr15	+	49225205-49225349	49235695-49235739	49217190-49217313	49235851-49235941	control	HTO_MAGOH_KD	17	31	21	40	36	29	1	1	1	0.959	0.68	0.774
243096	ENSG00000156958.15	GALK2	3.49145e-06	0.000101102	0.174	1,1,1	0.959,0.748,0.77	chr15	+	49225205-49225349	49235698-49235739	49217190-49217313	49235851-49235941	control	HTO_MAGOH_KD	17	31	21	40	36	29	1	1	1	0.959	0.748	0.77
243103	ENSG00000156958.15	GALK2	0.000626105	0.00965587	0.266	1,0.751,1	0.688,0.622,0.644	chr15	+	49225205-49225360	49235583-49235739	49217190-49217313	49235851-49235941	control	HTO_MAGOH_KD	5	9	7	11	18	9	1	0.751	1	0.688	0.622	0.644
243105	ENSG00000156958.15	GALK2	5.19774e-08	2.17901e-06	0.377	1,1,1	0.861,0.504,0.504	chr15	+	49225205-49225360	49235695-49235739	49217190-49217313	49235851-49235941	control	HTO_MAGOH_KD	5	9	7	11	18	9	1	1	1	0.861	0.504	0.504
243106	ENSG00000156958.15	GALK2	7.918e-08	3.20521e-06	0.352	1,1,1	0.859,0.587,0.499	chr15	+	49225205-49225360	49235698-49235739	49217190-49217313	49235851-49235941	control	HTO_MAGOH_KD	5	9	7	11	18	9	1	1	1	0.859	0.587	0.499
243108	ENSG00000156958.15	GALK2	0.000113738	0.00221302	0.179	1,0.892,1	0.867,0.671,0.818	chr15	+	49225221-49225349	49235583-49235739	49217190-49217313	49235851-49235941	control	HTO_MAGOH_KD	12	22	14	29	20	20	1	0.892	1	0.867	0.671	0.818
243109	ENSG00000156958.15	GALK2	0.000952193	0.0137818	0.201	1,0.838,1	0.845,0.631,0.758	chr15	+	49225221-49225349	49235625-49235739	49217190-49217313	49235851-49235941	control	HTO_MAGOH_KD	12	22	14	29	20	20	1	0.838	1	0.845	0.631	0.758
243110	ENSG00000156958.15	GALK2	5.23822e-07	1.81395e-05	0.259	1,1,1	0.948,0.558,0.716	chr15	+	49225221-49225349	49235695-49235739	49217190-49217313	49235851-49235941	control	HTO_MAGOH_KD	12	22	14	29	20	20	1	1	1	0.948	0.558	0.716
243111	ENSG00000156958.15	GALK2	1.07427e-06	3.49069e-05	0.234	1,1,1	0.947,0.639,0.712	chr15	+	49225221-49225349	49235698-49235739	49217190-49217313	49235851-49235941	control	HTO_MAGOH_KD	12	22	14	29	20	20	1	1	1	0.947	0.639	0.712
243426	ENSG00000265590.10	C21orf59-TCP10L	0.000178247	0.00327797	0.135	1,1,1	1,0.677,0.919	chr21	-	32608439-32608649	32609505-32609954	32607649-32607716	32612105-32612865	control	HTO_MAGOH_KD	14	6	21	15	26	20	1	1	1	1	0.677	0.919
243427	ENSG00000265590.10	C21orf59-TCP10L	0.00023863	0.00421746	0.122	1,1,1	1,0.702,0.931	chr21	-	32608439-32608649	32609640-32609954	32607649-32607716	32612105-32612865	control	HTO_MAGOH_KD	6	4	5	9	22	18	1	1	1	1	0.702	0.931
243430	ENSG00000265590.10	C21orf59-TCP10L	0.00175076	0.0230193	-0.327	0.261,0.485,0.128	0.414,0.633,0.809	chr21	-	32609505-32609600	32609640-32609954	32607649-32607716	32612105-32612865	control	HTO_MAGOH_KD	6	4	5	9	22	18	0.261	0.485	0.128	0.414	0.633	0.809
243798	ENSG00000137770.14	CTDSPL2	0.000119527	0.00231211	-0.128	0.145,0.08,0.076	0.268,0.242,0.175	chr15	+	44501962-44502048	44514598-44514839	44499727-44499813	44519169-44519295	control	HTO_MAGOH_KD	10	5	5	25	24	14	0.145	0.08	0.076	0.268	0.242	0.175
243816	ENSG00000137770.14	CTDSPL2	1.1469e-11	8.41753e-10	0.77	1,1,1	0.272,0.163,0.254	chr15	+	44503424-44503850	44514765-44514844	44499727-44499813	44518654-44518864	control	HTO_MAGOH_KD	10	2	8	11	4	6	1	1	1	0.272	0.163	0.254
244136	ENSG00000262560.1	AC018512.1	5.65279e-05	0.00119731	-0.125	0.078,0.02,0.035	0.216,0.053,0.238	chr15	-	43775306-43775381	43775525-43775884	43774596-43774773	43776509-43776544	control	HTO_MAGOH_KD	2	1	2	13	4	18	0.078	0.02	0.035	0.216	0.053	0.238
244334	ENSG00000137822.12	TUBGCP4	4.03478e-05	0.000889827	0.122	1,1,0.956	1,0.792,0.799	chr15	+	43395583-43395694	43395735-43395836	43386206-43386330	43397214-43397321	control	HTO_MAGOH_KD	18	20	23	22	28	25	1	1	0.956	1	0.792	0.799
244553	ENSG00000125107.18	CNOT1	0.00191333	0.0248107	-0.542	0.079,0.147,0.066	1,0.756,0.162	chr16	-	58536968-58536988	58539828-58540194	58534147-58534395	58541501-58541620	control	HTO_MAGOH_KD	2	6	3	7	12	3	0.079	0.147	0.066	1	0.756	0.162
244571	ENSG00000125107.18	CNOT1	8.64527e-05	0.0017417	-0.147	0.02,0.059,0.037	0.173,0.301,0.082	chr16	-	58536968-58537035	58539828-58540194	58534147-58534395	58541501-58541620	control	HTO_MAGOH_KD	2	6	3	7	12	3	0.02	0.059	0.037	0.173	0.301	0.082
244684	ENSG00000125107.18	CNOT1	1.97532e-05	0.000473108	0.43	1,1,1	0.474,0.699,0.537	chr16	-	58538772-58538852	58539828-58540194	58530246-58530347	58541501-58541620	control	HTO_MAGOH_KD	2	6	3	7	12	3	1	1	1	0.474	0.699	0.537
244686	ENSG00000125107.18	CNOT1	1.71765e-05	0.000418232	0.161	1,1,1	0.852,0.751,0.913	chr16	-	58538772-58538852	58539768-58539907	58534147-58534395	58541501-58541620	control	HTO_MAGOH_KD	36	27	30	23	20	14	1	1	1	0.852	0.751	0.913
244687	ENSG00000125107.18	CNOT1	8.2208e-06	0.000218126	0.179	1,1,1	0.85,0.715,0.898	chr16	-	58538772-58538852	58539768-58539955	58534147-58534395	58541501-58541620	control	HTO_MAGOH_KD	36	27	30	27	20	14	1	1	1	0.85	0.715	0.898
244693	ENSG00000125107.18	CNOT1	5.68652e-08	2.3653e-06	0.503	1,1,1	0.474,0.481,0.537	chr16	-	58538772-58538852	58539828-58540194	58534147-58534395	58541501-58541620	control	HTO_MAGOH_KD	2	6	3	7	12	3	1	1	1	0.474	0.481	0.537
245067	ENSG00000125107.18	CNOT1	5.40055e-05	0.00114981	-0.108	0.526,0.476,0.495	0.593,0.605,0.622	chr16	-	58553782-58553860	58555778-58555908	58551790-58551819	58556847-58556993	control	HTO_MAGOH_KD	447	435	390	295	331	266	0.526	0.476	0.495	0.593	0.605	0.622
245477	ENSG00000125107.18	CNOT1	5.84219e-05	0.00123196	0.104	0.62,0.641,0.591	0.494,0.546,0.501	chr16	-	58581341-58581515	58583029-58583182	58580633-58580760	58585338-58585506	control	HTO_MAGOH_KD	483	542	453	240	299	212	0.62	0.641	0.591	0.494	0.546	0.501
245479	ENSG00000125107.18	CNOT1	5.55594e-05	0.00117885	0.102	0.647,0.666,0.618	0.522,0.574,0.528	chr16	-	58581341-58581515	58583056-58583182	58580633-58580760	58585338-58585506	control	HTO_MAGOH_KD	483	542	453	240	299	211	0.647	0.666	0.618	0.522	0.574	0.528
245643	ENSG00000125107.18	CNOT1	0.000443521	0.00718052	0.101	1,1,1	0.799,0.974,0.923	chr16	-	58583029-58583055	58583056-58583072	58582793-58582903	58585338-58585506	control	HTO_MAGOH_KD	40	46	50	22	34	22	1	1	1	0.799	0.974	0.923
245740	ENSG00000125107.18	CNOT1	0	0	-0.475	0.019,0,0	0.493,0.446,0.506	chr16	-	58583029-58583182	58585338-58585430	58582793-58582903	58586545-58586748	control	HTO_MAGOH_KD	2	0	0	70	75	56	0.019	0	0	0.493	0.446	0.506
245773	ENSG00000125107.18	CNOT1	0	0	-0.476	0.009,0,0	0.493,0.442,0.503	chr16	-	58583029-58583182	58585338-58585430	58582793-58582903	58587345-58587413	control	HTO_MAGOH_KD	1	0	0	70	74	56	0.009	0	0	0.493	0.442	0.503
245774	ENSG00000125107.18	CNOT1	0	0	-0.406	0.007,0,0	0.421,0.373,0.431	chr16	-	58583029-58583182	58585338-58585494	58582793-58582903	58587345-58587413	control	HTO_MAGOH_KD	1	0	0	70	74	56	0.007	0	0	0.421	0.373	0.431
245782	ENSG00000125107.18	CNOT1	3.33067e-16	4.0715e-14	-0.12	0,0,0	0.098,0.185,0.078	chr16	-	58583029-58583182	58585361-58585506	58582793-58582903	58587345-58587413	control	HTO_MAGOH_KD	0	0	0	10	27	6	0	0	0	0.098	0.185	0.078
245849	ENSG00000125107.18	CNOT1	0	0	-0.222	0.002,0,0	0.235,0.223,0.21	chr16	-	58583056-58583151	58585338-58585430	58582793-58582903	58587345-58587413	control	HTO_MAGOH_KD	1	0	0	70	74	56	0.002	0	0	0.235	0.223	0.21
245850	ENSG00000125107.18	CNOT1	0	0	-0.176	0.002,0,0	0.187,0.177,0.166	chr16	-	58583056-58583151	58585338-58585494	58582793-58582903	58587345-58587413	control	HTO_MAGOH_KD	1	0	0	70	74	56	0.002	0	0	0.187	0.177	0.166
245851	ENSG00000125107.18	CNOT1	5.62205e-06	0.000155264	-0.112	0.347,0.328,0.298	0.434,0.455,0.42	chr16	-	58583056-58583151	58585338-58585529	58582793-58582903	58587345-58587413	control	HTO_MAGOH_KD	329	369	261	265	327	231	0.347	0.328	0.298	0.434	0.455	0.42
245877	ENSG00000125107.18	CNOT1	0	0	-0.194	0.004,0,0	0.206,0.187,0.192	chr16	-	58583056-58583182	58585338-58585430	58582793-58582903	58586545-58586748	control	HTO_MAGOH_KD	2	0	0	70	75	56	0.004	0	0	0.206	0.187	0.192
245878	ENSG00000125107.18	CNOT1	9.80583e-06	0.000255287	-0.102	0.317,0.297,0.263	0.394,0.398,0.39	chr16	-	58583056-58583182	58585338-58585529	58582793-58582903	58586545-58586748	control	HTO_MAGOH_KD	329	369	261	265	326	229	0.317	0.297	0.263	0.394	0.398	0.39
245879	ENSG00000125107.18	CNOT1	1.09975e-05	0.000282774	-0.101	0.315,0.295,0.261	0.391,0.395,0.387	chr16	-	58583056-58583182	58585338-58585532	58582793-58582903	58586545-58586748	control	HTO_MAGOH_KD	329	369	261	265	325	228	0.315	0.295	0.261	0.391	0.395	0.387
245908	ENSG00000125107.18	CNOT1	0	0	-0.193	0.002,0,0	0.206,0.185,0.191	chr16	-	58583056-58583182	58585338-58585430	58582793-58582903	58587345-58587413	control	HTO_MAGOH_KD	1	0	0	70	74	56	0.002	0	0	0.206	0.185	0.191
245909	ENSG00000125107.18	CNOT1	0	0	-0.153	0.002,0,0	0.163,0.146,0.151	chr16	-	58583056-58583182	58585338-58585494	58582793-58582903	58587345-58587413	control	HTO_MAGOH_KD	1	0	0	70	74	56	0.002	0	0	0.163	0.146	0.151
245910	ENSG00000125107.18	CNOT1	8.63005e-06	0.000227872	-0.102	0.317,0.297,0.263	0.394,0.399,0.391	chr16	-	58583056-58583182	58585338-58585529	58582793-58582903	58587345-58587413	control	HTO_MAGOH_KD	329	369	261	265	327	231	0.317	0.297	0.263	0.394	0.399	0.391
245950	ENSG00000125107.18	CNOT1	1.15668e-05	0.000295553	-0.11	0.409,0.385,0.383	0.477,0.488,0.541	chr16	-	58583056-58583182	58599404-58599511	58582793-58582903	58629728-58629826	control	HTO_MAGOH_KD	349	388	323	265	333	300	0.409	0.385	0.383	0.477	0.488	0.541
246036	ENSG00000125107.18	CNOT1	0	0	0.269	0.996,1,1	0.709,0.747,0.734	chr16	-	58585338-58585430	58587201-58587255	58582793-58582903	58587345-58587413	control	HTO_MAGOH_KD	226	242	208	137	175	124	0.996	1	1	0.709	0.747	0.734
246047	ENSG00000125107.18	CNOT1	0	0	0.216	0.997,1,1	0.765,0.797,0.786	chr16	-	58585338-58585494	58587201-58587255	58582793-58582903	58587345-58587413	control	HTO_MAGOH_KD	226	242	208	137	175	124	0.997	1	1	0.765	0.797	0.786
246538	ENSG00000125107.18	CNOT1	0.00125222	0.0173885	0.215	1,1,0.697	1,0.518,0.535	chr16	-	58624673-58624770	58628939-58629053	58623282-58623409	58629728-58629885	control	HTO_MAGOH_KD	4	11	5	9	7	5	1	1	0.697	1	0.518	0.535
246608	ENSG00000125107.18	CNOT1	0.00162341	0.0216203	0.236	1,0.793,1	1,0.549,0.537	chr16	-	58624721-58624770	58628939-58629053	58623282-58623409	58629728-58629885	control	HTO_MAGOH_KD	4	11	5	9	7	5	1	0.793	1	1	0.549	0.537
246983	ENSG00000128881.17	TTBK2	0.00393412	0.0449485	-0.193	0.348,0.337,0.374	0.505,0.496,0.636	chr15	-	42817032-42817097	42829938-42830098	42811688-42811780	42840360-42840433	control	HTO_MAGOH_KD	16	16	16	45	48	44	0.348	0.337	0.374	0.505	0.496	0.636
246984	ENSG00000128881.17	TTBK2	0.0025699	0.0316744	-0.166	0.211,0.202,0.23	0.347,0.329,0.466	chr15	-	42817032-42817097	42829938-42830359	42811688-42811780	42840360-42840433	control	HTO_MAGOH_KD	16	16	16	47	48	44	0.211	0.202	0.23	0.347	0.329	0.466
247238	ENSG00000166887.15	VPS39	0.00110706	0.0156664	-0.168	0.377,0.289,0.306	0.498,0.444,0.535	chr15	-	42184517-42184660	42191125-42191167	42178450-42178570	42191496-42191560	control	HTO_MAGOH_KD	17	15	18	33	34	35	0.377	0.289	0.306	0.498	0.444	0.535
247255	ENSG00000166887.15	VPS39	1.5553e-05	0.000383276	-0.153	0.083,0,0.065	0.15,0.177,0.281	chr15	-	42187271-42187363	42189114-42189207	42184192-42184700	42191125-42191170	control	HTO_MAGOH_KD	5	0	4	8	16	11	0.083	0	0.065	0.15	0.177	0.281
247256	ENSG00000166887.15	VPS39	2.74752e-06	8.15204e-05	-0.135	0.065,0.014,0.051	0.12,0.185,0.231	chr15	-	42187271-42187363	42189114-42189265	42184192-42184700	42191125-42191170	control	HTO_MAGOH_KD	5	1	4	8	22	11	0.065	0.014	0.051	0.12	0.185	0.231
247257	ENSG00000166887.15	VPS39	3.38298e-05	0.000760867	-0.11	0.058,0.012,0.045	0.107,0.128,0.21	chr15	-	42187271-42187363	42189114-42189298	42184192-42184700	42191125-42191170	control	HTO_MAGOH_KD	5	1	4	8	16	11	0.058	0.012	0.045	0.107	0.128	0.21
247273	ENSG00000166887.15	VPS39	0.00133324	0.0183308	-0.149	0.191,0.156,0.207	0.319,0.324,0.358	chr15	-	42189114-42189208	42191138-42191167	42187758-42187856	42191496-42191560	control	HTO_MAGOH_KD	11	8	12	19	22	20	0.191	0.156	0.207	0.319	0.324	0.358
247279	ENSG00000166887.15	VPS39	0.000137735	0.00261756	-0.189	0.3,0.29,0.316	0.473,0.466,0.534	chr15	-	42189114-42189265	42191125-42191167	42187758-42187856	42191496-42191560	control	HTO_MAGOH_KD	17	15	18	31	34	35	0.3	0.29	0.316	0.473	0.466	0.534
247281	ENSG00000166887.15	VPS39	0.00133099	0.018306	-0.166	0.234,0.193,0.253	0.377,0.383,0.419	chr15	-	42189114-42189265	42191138-42191167	42187758-42187856	42191496-42191560	control	HTO_MAGOH_KD	11	8	12	19	22	20	0.234	0.193	0.253	0.377	0.383	0.419
247291	ENSG00000147162.14	OGT	4.56604e-06	0.000128696	-0.117	0.455,0.529,0.512	0.576,0.654,0.617	chrX	+	71536178-71536306	71544567-71544635	71533104-71533336	71547907-71548023	control	HTO_MAGOH_KD	344	369	381	451	593	439	0.455	0.529	0.512	0.576	0.654	0.617
247314	ENSG00000147162.14	OGT	0.000982756	0.0141591	-0.212	0.399,0.376,0.434	0.537,0.576,0.731	chrX	+	71536208-71536306	71554513-71554592	71533104-71533336	71555954-71556094	control	HTO_MAGOH_KD	25	32	28	50	54	39	0.399	0.376	0.434	0.537	0.576	0.731
247800	ENSG00000147162.14	OGT	1.67322e-12	1.36805e-10	0.109	1,1,1	0.902,0.862,0.908	chrX	+	71555752-71556094	71557630-71557672	71554513-71554592	71561775-71561900	control	HTO_MAGOH_KD	271	324	308	342	370	275	1	1	1	0.902	0.862	0.908
247801	ENSG00000147162.14	OGT	0	0	0.13	1,1,1	0.884,0.866,0.86	chrX	+	71555752-71556094	71559267-71559344	71554513-71554592	71561775-71561900	control	HTO_MAGOH_KD	271	324	308	342	370	275	1	1	1	0.884	0.866	0.86
247879	ENSG00000147162.14	OGT	2.17981e-12	1.76107e-10	-0.189	0,0,0	0.308,0.14,0.12	chrX	+	71556012-71556094	71557074-71557310	71547907-71548023	71557493-71557672	control	HTO_MAGOH_KD	0	0	0	21	10	6	0	0	0	0.308	0.14	0.12
247881	ENSG00000147162.14	OGT	1.64591e-12	1.34718e-10	-0.182	0,0,0	0.289,0.132,0.126	chrX	+	71556012-71556094	71557195-71557310	71547907-71548023	71557493-71557672	control	HTO_MAGOH_KD	0	0	0	21	10	6	0	0	0	0.289	0.132	0.126
247928	ENSG00000147162.14	OGT	1.17795e-13	1.10369e-11	0.114	1,1,1	0.896,0.875,0.886	chrX	+	71556958-71557296	71557630-71557672	71556680-71556780	71561775-71561900	control	HTO_MAGOH_KD	365	356	299	293	387	287	1	1	1	0.896	0.875	0.886
247938	ENSG00000147162.14	OGT	2.10942e-15	2.39274e-13	0.275	1,1,1	0.743,0.683,0.748	chrX	+	71557004-71557296	71557630-71557672	71544567-71544635	71561775-71561900	control	HTO_MAGOH_KD	104	107	86	88	113	82	1	1	1	0.743	0.683	0.748
247952	ENSG00000147162.14	OGT	1.03251e-14	1.09159e-12	0.232	1,1,1	0.777,0.724,0.803	chrX	+	71557074-71557296	71557630-71557672	71547907-71548023	71561775-71561900	control	HTO_MAGOH_KD	104	107	86	87	113	83	1	1	1	0.777	0.724	0.803
247953	ENSG00000147162.14	OGT	5.76317e-13	4.97758e-11	0.212	1,1,1	0.789,0.776,0.798	chrX	+	71557074-71557296	71557634-71557672	71547907-71548023	71561775-71561900	control	HTO_MAGOH_KD	104	107	86	87	113	83	1	1	1	0.789	0.776	0.798
247963	ENSG00000147162.14	OGT	4.88498e-15	5.33876e-13	0.237	1,1,1	0.762,0.726,0.801	chrX	+	71557074-71557296	71557630-71557672	71554513-71554592	71561775-71561900	control	HTO_MAGOH_KD	104	107	86	87	114	82	1	1	1	0.762	0.726	0.801
247964	ENSG00000147162.14	OGT	0	0	0.275	1,1,1	0.727,0.732,0.715	chrX	+	71557074-71557296	71559267-71559344	71554513-71554592	71561775-71561900	control	HTO_MAGOH_KD	104	107	86	87	114	82	1	1	1	0.727	0.732	0.715
247971	ENSG00000147162.14	OGT	3.21732e-12	2.54148e-10	0.246	1,1,1	0.762,0.695,0.806	chrX	+	71557074-71557537	71557630-71557672	71547907-71548023	71561775-71561900	control	HTO_MAGOH_KD	105	110	94	140	172	148	1	1	1	0.762	0.695	0.806
247972	ENSG00000147162.14	OGT	4.5889e-11	3.11117e-09	0.225	1,1,1	0.774,0.751,0.801	chrX	+	71557074-71557537	71557634-71557672	71547907-71548023	71561775-71561900	control	HTO_MAGOH_KD	105	110	94	140	172	148	1	1	1	0.774	0.751	0.801
247977	ENSG00000147162.14	OGT	1.84197e-12	1.49861e-10	0.251	1,1,1	0.746,0.697,0.805	chrX	+	71557074-71557537	71557630-71557672	71554513-71554592	71561775-71561900	control	HTO_MAGOH_KD	105	110	94	140	173	147	1	1	1	0.746	0.697	0.805
247978	ENSG00000147162.14	OGT	2.22045e-16	2.74685e-14	0.289	1,1,1	0.71,0.703,0.72	chrX	+	71557074-71557537	71559267-71559344	71554513-71554592	71561775-71561900	control	HTO_MAGOH_KD	105	110	94	140	173	147	1	1	1	0.71	0.703	0.72
247980	ENSG00000147162.14	OGT	1.56112e-06	4.89418e-05	-0.125	0.211,0.229,0.24	0.312,0.339,0.405	chrX	+	71557074-71557537	71559267-71559638	71554513-71554592	71561775-71561900	control	HTO_MAGOH_KD	105	110	94	140	173	147	0.211	0.229	0.24	0.312	0.339	0.405
247987	ENSG00000147162.14	OGT	1.69227e-11	1.21397e-09	0.243	1,1,1	0.769,0.698,0.805	chrX	+	71557195-71557537	71557630-71557672	71547907-71548023	71561775-71561900	control	HTO_MAGOH_KD	67	81	68	114	137	116	1	1	1	0.769	0.698	0.805
247988	ENSG00000147162.14	OGT	1.93804e-10	1.19526e-08	0.222	1,1,1	0.781,0.753,0.801	chrX	+	71557195-71557537	71557634-71557672	71547907-71548023	71561775-71561900	control	HTO_MAGOH_KD	67	81	68	114	137	116	1	1	1	0.781	0.753	0.801
247993	ENSG00000147162.14	OGT	4.45677e-12	3.46263e-10	0.255	1,1,1	0.769,0.71,0.756	chrX	+	71557195-71557537	71557630-71557672	71556680-71556780	71561775-71561900	control	HTO_MAGOH_KD	67	81	68	114	137	116	1	1	1	0.769	0.71	0.756
248032	ENSG00000147162.14	OGT	0	0	0.106	0.99,1,1	0.892,0.879,0.901	chrX	+	71557493-71557537	71559267-71559344	71557195-71557296	71561775-71561900	control	HTO_MAGOH_KD	154	162	161	121	136	134	0.99	1	1	0.892	0.879	0.901
248091	ENSG00000147162.14	OGT	3.33067e-15	3.71075e-13	-0.153	0,0,0	0.134,0.183,0.142	chrX	+	71557630-71557672	71559267-71559638	71554513-71554592	71561775-71561900	control	HTO_MAGOH_KD	0	0	0	12	19	9	0	0	0	0.134	0.183	0.142
248134	ENSG00000147162.14	OGT	3.21965e-15	3.59093e-13	-0.152	0,0,0	0.124,0.19,0.142	chrX	+	71557630-71557672	71559267-71559638	71557195-71557296	71561775-71561900	control	HTO_MAGOH_KD	0	0	0	11	20	9	0	0	0	0.124	0.19	0.142
248166	ENSG00000147162.14	OGT	7.94698e-13	6.74731e-11	-0.136	0,0,0	0.117,0.145,0.145	chrX	+	71557634-71557672	71559267-71559638	71557195-71557296	71561775-71561900	control	HTO_MAGOH_KD	0	0	0	10	14	9	0	0	0	0.117	0.145	0.145
248222	ENSG00000147162.14	OGT	0	0	-0.105	0,0,0	0.095,0.123,0.098	chrX	+	71559267-71559344	71559390-71559677	71554513-71554592	71561775-71561900	control	HTO_MAGOH_KD	0	0	0	18	23	18	0	0	0	0.095	0.123	0.098
248232	ENSG00000147162.14	OGT	0	0	-0.102	0.01,0,0	0.095,0.123,0.098	chrX	+	71559267-71559344	71559390-71559677	71557195-71557296	71561775-71561900	control	HTO_MAGOH_KD	2	0	0	18	23	18	0.01	0	0	0.095	0.123	0.098
248545	ENSG00000137802.14	MAPKBP1	0.000140658	0.00266562	0.156	1,1,1	0.787,0.921,0.825	chr15	+	41814450-41814739	41815624-41815740	41813621-41813781	41816559-41816650	control	HTO_MAGOH_KD	16	17	28	20	21	34	1	1	1	0.787	0.921	0.825
248558	ENSG00000137802.14	MAPKBP1	0.0001685	0.00312059	-0.263	0.052,0.222,0.066	0.199,0.541,0.389	chr15	+	41814550-41814579	41815259-41815405	41813621-41813781	41815624-41815799	control	HTO_MAGOH_KD	1	3	1	3	21	7	0.052	0.222	0.066	0.199	0.541	0.389
248560	ENSG00000137802.14	MAPKBP1	0.00158121	0.0211685	-0.281	0.099,0.34,0.093	0.296,0.643,0.435	chr15	+	41814550-41814579	41815306-41815405	41813621-41813781	41815624-41815799	control	HTO_MAGOH_KD	1	3	1	3	21	7	0.099	0.34	0.093	0.296	0.643	0.435
248562	ENSG00000137802.14	MAPKBP1	0.00138966	0.0189837	-0.266	0.102,0.313,0.089	0.313,0.601,0.389	chr15	+	41814550-41814579	41815329-41815405	41813621-41813781	41815624-41815799	control	HTO_MAGOH_KD	1	3	1	3	21	7	0.102	0.313	0.089	0.313	0.601	0.389
248602	ENSG00000137802.14	MAPKBP1	0.000320686	0.00544529	0.195	1,1,1	0.778,0.882,0.754	chr15	+	41815259-41815405	41815624-41815740	41813621-41813781	41816910-41817035	control	HTO_MAGOH_KD	21	11	12	12	17	7	1	1	1	0.778	0.882	0.754
248631	ENSG00000137802.14	MAPKBP1	3.10917e-06	9.10925e-05	0.45	1,0.73,1	0.545,0.403,0.431	chr15	+	41822270-41822422	41822607-41822677	41821973-41822110	41824484-41824569	control	HTO_MAGOH_KD	4	4	3	16	11	9	1	0.73	1	0.545	0.403	0.431
248910	ENSG00000174197.16	MGA	4.97372e-05	0.00106955	-0.106	0.041,0.019,0.041	0.066,0.172,0.18	chr15	+	41740057-41740203	41750589-41750615	41736181-41736368	41754437-41754567	control	HTO_MAGOH_KD	1	1	2	4	15	9	0.041	0.019	0.041	0.066	0.172	0.18
249045	ENSG00000174197.16	MGA	2.69533e-05	0.000622686	0.312	1,1,1	0.586,1,0.478	chr15	+	41760024-41760502	41760503-41760529	41757788-41757839	41762129-41762362	control	HTO_MAGOH_KD	13	15	8	13	26	21	1	1	1	0.586	1	0.478
249049	ENSG00000174197.16	MGA	3.12135e-09	1.61314e-07	0.506	1,1,1	0.27,0.423,0.789	chr15	+	41760024-41760502	41761836-41761850	41757788-41757839	41764886-41765062	control	HTO_MAGOH_KD	13	15	8	15	26	19	1	1	1	0.27	0.423	0.789
249055	ENSG00000174197.16	MGA	0.000487716	0.00779445	-0.111	0.364,0.373,0.339	0.486,0.414,0.509	chr15	+	41760323-41760502	41761739-41761850	41757788-41757839	41762129-41762362	control	HTO_MAGOH_KD	170	158	130	216	186	144	0.364	0.373	0.339	0.486	0.414	0.509
250147	ENSG00000166140.17	ZFYVE19	0.00112567	0.0158893	-0.216	0.326,0.279,0.294	0.52,0.555,0.472	chr15	+	40813713-40813739	40813765-40813811	40813338-40813417	40813943-40814569	control	HTO_MAGOH_KD	10	8	9	14	28	17	0.326	0.279	0.294	0.52	0.555	0.472
250168	ENSG00000104129.10	DNAJC17	0.00322232	0.0381369	-0.157	0,0.155,0.053	0.15,0.148,0.382	chr15	-	40776160-40776292	40776352-40776627	40775577-40775596	40779084-40779310	control	HTO_MAGOH_KD	0	8	2	4	7	17	0	0.155	0.053	0.15	0.148	0.382
250572	ENSG00000137812.19	KNL1	0.000352071	0.00589653	0.126	0.664,0.643,0.643	0.476,0.543,0.554	chr15	+	40657355-40657473	40659404-40659461	40657042-40657151	40662074-40662683	control	HTO_MAGOH_KD	192	170	160	96	162	126	0.664	0.643	0.643	0.476	0.543	0.554
251125	ENSG00000021776.11	AQR	3.6433e-07	1.29772e-05	0.164	1,1,1	0.698,0.966,0.845	chr15	-	34884689-34884734	34886526-34886692	34874677-34874864	34890215-34890324	control	HTO_MAGOH_KD	75	95	89	34	52	40	1	1	1	0.698	0.966	0.845
251333	ENSG00000215252.11	GOLGA8B	7.65692e-06	0.000204735	-0.115	0.077,0.043,0.036	0.193,0.184,0.123	chr15	-	34546935-34546982	34553030-34553091	34545388-34545426	34553745-34553956	control	HTO_MAGOH_KD	3	3	3	17	18	10	0.077	0.043	0.036	0.193	0.184	0.123
251356	ENSG00000176454.14	LPCAT4	4.40531e-05	0.000961353	0.134	1,0.895,1	0.773,0.845,0.876	chr15	-	34360754-34360827	34361125-34361532	34360111-34360209	34362196-34362321	control	HTO_MAGOH_KD	98	100	99	100	96	83	1	0.895	1	0.773	0.845	0.876
251359	ENSG00000176454.14	LPCAT4	6.65134e-05	0.00138227	0.113	1,0.91,1	0.815,0.859,0.897	chr15	-	34360754-34360827	34361169-34361532	34360111-34360209	34362196-34362321	control	HTO_MAGOH_KD	101	108	101	118	98	93	1	0.91	1	0.815	0.859	0.897
251771	ENSG00000198826.11	ARHGAP11A	4.90719e-12	3.79189e-10	0.363	1,1,1	0.808,0.553,0.55	chr15	+	32632979-32633062	32633933-32633987	32629595-32629675	32636257-32639941	control	HTO_MAGOH_KD	26	27	25	20	25	16	1	1	1	0.808	0.553	0.55
251791	ENSG00000223509.8	AC135983.3	0.00216117	0.0274476	-0.107	0.739,0.769,0.672	0.815,0.821,0.865	chr15	-	32524471-32524600	32528532-32528700	32522693-32523213	32529783-32529938	control	HTO_MAGOH_KD	83	117	79	180	183	127	0.739	0.769	0.672	0.815	0.821	0.865
251843	ENSG00000284906.1	ARHGAP11B	1.70949e-06	5.31516e-05	0.162	1,0.928,1	0.819,0.683,0.941	chr15	+	30630703-30630773	30635143-30635243	30626200-30626949	30635487-30635633	control	HTO_MAGOH_KD	25	11	8	27	33	27	1	0.928	1	0.819	0.683	0.941
252094	ENSG00000103202.13	NME4	0.00245197	0.030469	0.143	0.829,0.84,1	0.809,0.602,0.829	chr16	+	406346-406735	406736-406833	400219-400294	407425-407560	control	HTO_MAGOH_KD	12	13	21	21	15	12	0.829	0.84	1	0.809	0.602	0.829
252103	ENSG00000103202.13	NME4	0.00273909	0.0333752	0.136	0.829,0.84,1	0.816,0.617,0.829	chr16	+	406346-406735	406736-406833	401947-402043	407425-407560	control	HTO_MAGOH_KD	12	13	21	22	16	12	0.829	0.84	1	0.816	0.617	0.829
252148	ENSG00000103202.13	NME4	0.00178924	0.0234482	0.331	1,1,1	0.792,0.589,0.626	chr16	+	406543-406952	407080-407223	406346-406397	407425-407560	control	HTO_MAGOH_KD	4	4	3	8	6	7	1	1	1	0.792	0.589	0.626
252149	ENSG00000103202.13	NME4	0.000415016	0.0067787	0.339	1,1,1	1,0.284,0.698	chr16	+	406543-406952	407155-407223	406346-406397	407425-407560	control	HTO_MAGOH_KD	4	4	3	8	6	7	1	1	1	1	0.284	0.698
252174	ENSG00000103202.13	NME4	0.00201513	0.0259102	0.199	1,1,1	1,0.607,0.795	chr16	+	406685-406889	407155-407223	406346-406397	407425-407560	control	HTO_MAGOH_KD	6	11	4	17	14	7	1	1	1	1	0.607	0.795
252176	ENSG00000103202.13	NME4	0.00286727	0.0346733	0.169	1,1,1	1,0.647,0.846	chr16	+	406685-406952	407155-407223	406346-406397	407425-407560	control	HTO_MAGOH_KD	8	14	4	23	20	12	1	1	1	1	0.647	0.846
252230	ENSG00000103202.13	NME4	0.00143677	0.0195188	0.211	1,1,1	1,0.539,0.827	chr16	+	406736-406952	407155-407223	406346-406397	407425-407560	control	HTO_MAGOH_KD	3	4	1	11	11	9	1	1	1	1	0.539	0.827
252623	ENSG00000128731.17	HERC2	9.69322e-07	3.17792e-05	0.15	1,1,1	0.799,0.946,0.804	chr15	-	28169493-28169655	28176687-28176768	28168407-28168590	28176950-28177127	control	HTO_MAGOH_KD	40	63	46	11	24	17	1	1	1	0.799	0.946	0.804
252762	ENSG00000128731.17	HERC2	3.37234e-06	9.7992e-05	0.127	1,1,1	0.932,0.884,0.802	chr15	-	28255967-28256268	28257061-28257475	28254488-28254518	28260777-28260970	control	HTO_MAGOH_KD	62	68	58	35	49	26	1	1	1	0.932	0.884	0.802
252972	ENSG00000114062.20	UBE3A	0.00054196	0.00853422	-0.581	0.3,0.72,0	0.827,1,0.936	chr15	-	25354275-25354564	25356691-25356742	25340085-25340228	25360383-25360527	control	HTO_MAGOH_KD	1	1	0	13	13	17	0.3	0.72	0	0.827	1	0.936
252986	ENSG00000114062.20	UBE3A	0.00117039	0.0164289	-0.554	0.306,0.726,0	0.811,0.945,0.938	chr15	-	25354275-25354575	25356691-25356742	25340085-25340228	25360383-25360527	control	HTO_MAGOH_KD	1	1	0	13	13	17	0.306	0.726	0	0.811	0.945	0.938
252992	ENSG00000114062.20	UBE3A	0.00236551	0.0295673	-0.548	0.338,0.754,0	0.85,0.975,0.912	chr15	-	25354275-25354637	25356691-25356742	25340085-25340228	25360383-25360527	control	HTO_MAGOH_KD	1	1	0	13	13	17	0.338	0.754	0	0.85	0.975	0.912
252998	ENSG00000114062.20	UBE3A	0.00167652	0.0222013	-0.562	0.339,0.755,0	0.833,1,0.946	chr15	-	25354275-25354640	25356691-25356742	25340085-25340228	25360383-25360527	control	HTO_MAGOH_KD	1	1	0	13	13	17	0.339	0.755	0	0.833	1	0.946
253004	ENSG00000114062.20	UBE3A	5.55112e-16	6.6723e-14	-0.321	0.03,0.02,0	0.335,0.276,0.402	chr15	-	25354275-25354683	25356691-25356742	25340085-25340228	25360383-25360527	control	HTO_MAGOH_KD	1	1	0	13	13	17	0.03	0.02	0	0.335	0.276	0.402
253020	ENSG00000114062.20	UBE3A	4.84034e-06	0.000135678	0.126	0.957,0.986,1	0.795,0.958,0.812	chr15	-	25354348-25354426	25356831-25356896	25340085-25340228	25360383-25360527	control	HTO_MAGOH_KD	83	65	68	36	64	32	0.957	0.986	1	0.795	0.958	0.812
253024	ENSG00000114062.20	UBE3A	0.00014253	0.00269726	-0.602	0.259,0.677,0	0.819,1,0.922	chr15	-	25354348-25354564	25356691-25356742	25340085-25340228	25360383-25360527	control	HTO_MAGOH_KD	1	1	0	13	13	17	0.259	0.677	0	0.819	1	0.922
253038	ENSG00000114062.20	UBE3A	0.000369322	0.00613644	-0.57	0.265,0.684,0	0.801,0.934,0.925	chr15	-	25354348-25354575	25356691-25356742	25340085-25340228	25360383-25360527	control	HTO_MAGOH_KD	1	1	0	13	13	17	0.265	0.684	0	0.801	0.934	0.925
253044	ENSG00000114062.20	UBE3A	0.000859854	0.0126393	-0.566	0.3,0.72,0	0.848,0.971,0.898	chr15	-	25354348-25354637	25356691-25356742	25340085-25340228	25360383-25360527	control	HTO_MAGOH_KD	1	1	0	13	13	17	0.3	0.72	0	0.848	0.971	0.898
253050	ENSG00000114062.20	UBE3A	0.000563827	0.00882923	-0.58	0.302,0.722,0	0.828,1,0.936	chr15	-	25354348-25354640	25356691-25356742	25340085-25340228	25360383-25360527	control	HTO_MAGOH_KD	1	1	0	13	13	17	0.302	0.722	0	0.828	1	0.936
253056	ENSG00000114062.20	UBE3A	5.55112e-16	6.6723e-14	-0.291	0.026,0.017,0	0.303,0.246,0.366	chr15	-	25354348-25354683	25356691-25356742	25340085-25340228	25360383-25360527	control	HTO_MAGOH_KD	1	1	0	13	13	17	0.026	0.017	0	0.303	0.246	0.366
253063	ENSG00000114062.20	UBE3A	5.44009e-14	5.31475e-12	-0.168	0.011,0.012,0	0.155,0.138,0.233	chr15	-	25354353-25354426	25356691-25356742	25333728-25340228	25360383-25360527	control	HTO_MAGOH_KD	1	1	0	13	13	17	0.011	0.012	0	0.155	0.138	0.233
253072	ENSG00000114062.20	UBE3A	2.67564e-14	2.71313e-12	-0.249	0.017,0.019,0	0.235,0.202,0.347	chr15	-	25354353-25354564	25356691-25356742	25333728-25340228	25360383-25360527	control	HTO_MAGOH_KD	1	1	0	13	13	17	0.017	0.019	0	0.235	0.202	0.347
253082	ENSG00000114062.20	UBE3A	3.4861e-14	3.49082e-12	-0.254	0.018,0.02,0	0.24,0.204,0.355	chr15	-	25354353-25354575	25356691-25356742	25333728-25340228	25360383-25360527	control	HTO_MAGOH_KD	1	1	0	13	13	17	0.018	0.02	0	0.24	0.204	0.355
253092	ENSG00000114062.20	UBE3A	2.43139e-14	2.47763e-12	-0.285	0.021,0.024,0	0.275,0.236,0.389	chr15	-	25354353-25354637	25356691-25356742	25333728-25340228	25360383-25360527	control	HTO_MAGOH_KD	1	1	0	13	13	17	0.021	0.024	0	0.275	0.236	0.389
253098	ENSG00000114062.20	UBE3A	2.57572e-14	2.61792e-12	-0.289	0.021,0.024,0	0.275,0.239,0.398	chr15	-	25354353-25354640	25356691-25356742	25333728-25340228	25360383-25360527	control	HTO_MAGOH_KD	1	1	0	13	13	17	0.021	0.024	0	0.275	0.239	0.398
253125	ENSG00000114062.20	UBE3A	3.33067e-16	4.0715e-14	-0.218	0.017,0.011,0	0.254,0.168,0.261	chr15	-	25354516-25354683	25356691-25356742	25354407-25354426	25360383-25360527	control	HTO_MAGOH_KD	1	1	0	15	13	16	0.017	0.011	0	0.254	0.168	0.261
253127	ENSG00000114062.20	UBE3A	3.44169e-15	3.82876e-13	-0.265	0.017,0.02,0	0.304,0.218,0.311	chr15	-	25354528-25354564	25356691-25356742	25354033-25354426	25360383-25360527	control	HTO_MAGOH_KD	1	1	0	15	13	16	0.017	0.02	0	0.304	0.218	0.311
253133	ENSG00000114062.20	UBE3A	1.04361e-14	1.10291e-12	-0.188	0.012,0.012,0	0.204,0.144,0.241	chr15	-	25354528-25354575	25356691-25356742	25354033-25354426	25360383-25360527	control	HTO_MAGOH_KD	1	1	0	15	13	16	0.012	0.012	0	0.204	0.144	0.241
253146	ENSG00000114062.20	UBE3A	6.85008e-14	6.60014e-12	-0.124	0.008,0.008,0	0.136,0.094,0.158	chr15	-	25354528-25354637	25356691-25356742	25354033-25354426	25360383-25360527	control	HTO_MAGOH_KD	1	1	0	15	13	16	0.008	0.008	0	0.136	0.094	0.158
253152	ENSG00000114062.20	UBE3A	5.77316e-14	5.62617e-12	-0.126	0.008,0.009,0	0.137,0.096,0.162	chr15	-	25354528-25354640	25356691-25356742	25354033-25354426	25360383-25360527	control	HTO_MAGOH_KD	1	1	0	15	13	16	0.008	0.009	0	0.137	0.096	0.162
253165	ENSG00000114062.20	UBE3A	7.77156e-15	8.31958e-13	-0.163	0.019,0.008,0	0.158,0.144,0.213	chr15	-	25355892-25355981	25356691-25356742	25354528-25354683	25360383-25360527	control	HTO_MAGOH_KD	2	1	0	13	13	16	0.019	0.008	0	0.158	0.144	0.213
253166	ENSG00000114062.20	UBE3A	8.92619e-14	8.46622e-12	-0.11	0.013,0.006,0	0.107,0.106,0.135	chr15	-	25355892-25356056	25356691-25356742	25354528-25354683	25360383-25360527	control	HTO_MAGOH_KD	2	1	0	13	13	16	0.013	0.006	0	0.107	0.106	0.135
253182	ENSG00000114062.20	UBE3A	1.66533e-15	1.90813e-13	0.267	0.987,0.983,1	0.717,0.818,0.633	chr15	-	25356691-25356742	25356831-25356896	25340085-25340228	25360383-25360527	control	HTO_MAGOH_KD	83	65	68	36	64	32	0.987	0.983	1	0.717	0.818	0.633
253184	ENSG00000114062.20	UBE3A	1.11022e-15	1.29508e-13	0.272	0.987,0.983,1	0.681,0.825,0.647	chr15	-	25356691-25356742	25356831-25356896	25354407-25354426	25360383-25360527	control	HTO_MAGOH_KD	83	65	68	35	67	32	0.987	0.983	1	0.681	0.825	0.647
254252	ENSG00000153774.9	CFDP1	1.42843e-08	6.61206e-07	0.108	0.966,1,1	0.889,0.85,0.902	chr16	-	75391398-75391508	75394860-75395234	75305024-75305182	75411825-75411952	control	HTO_MAGOH_KD	127	132	135	163	217	167	0.966	1	1	0.889	0.85	0.902
254258	ENSG00000153774.9	CFDP1	5.28114e-06	0.000146823	0.418	0.755,1,1	0.579,0.454,0.469	chr16	-	75391398-75391508	75395096-75395234	75305024-75305182	75411825-75411952	control	HTO_MAGOH_KD	7	3	7	14	16	8	0.755	1	1	0.579	0.454	0.469
254522	ENSG00000224078.15	SNHG14	0.000347135	0.00582425	-0.428	0.15,0.565,0.294	0.661,0.687,0.946	chr15	+	25108972-25109099	25109328-25109670	25107910-25108038	25111765-25111894	control	HTO_MAGOH_KD	2	4	3	6	9	9	0.15	0.565	0.294	0.661	0.687	0.946
254523	ENSG00000224078.15	SNHG14	0.000125341	0.00241057	-0.233	0.065,0.206,0.097	0.349,0.31,0.408	chr15	+	25108972-25109099	25109328-25109715	25107910-25108038	25111765-25111894	control	HTO_MAGOH_KD	2	4	3	6	9	9	0.065	0.206	0.097	0.349	0.31	0.408
254531	ENSG00000224078.15	SNHG14	0.00150167	0.0202616	-0.125	0.687,0.931,0.815	0.905,0.918,0.985	chr15	+	25108998-25109099	25109328-25109670	25107910-25108038	25111765-25111894	control	HTO_MAGOH_KD	22	37	28	26	41	29	0.687	0.931	0.815	0.905	0.918	0.985
254534	ENSG00000224078.15	SNHG14	0.00290523	0.0350574	-0.115	0.702,0.935,0.812	0.892,0.917,0.984	chr15	+	25108998-25109103	25109328-25109670	25107910-25108038	25111765-25111894	control	HTO_MAGOH_KD	24	40	28	23	41	29	0.702	0.935	0.812	0.892	0.917	0.984
254547	ENSG00000224078.15	SNHG14	0.00200588	0.025813	0.476	1,1,1	0.327,1,0.244	chr15	+	25109328-25109670	25110493-25110536	25108998-25109099	25111765-25111894	control	HTO_MAGOH_KD	22	6	14	6	8	1	1	1	1	0.327	1	0.244
254554	ENSG00000224078.15	SNHG14	0.00292485	0.0352528	0.458	1,1,1	0.357,1,0.27	chr15	+	25109383-25109670	25110493-25110536	25108998-25109099	25111765-25111894	control	HTO_MAGOH_KD	22	6	14	6	8	1	1	1	1	0.357	1	0.27
254588	ENSG00000128739.22	SNRPN	0.000931589	0.0135274	-0.143	0.845,1,0.668	1,0.941,1	chr15	+	24967007-24967152	24974358-24974463	24962114-24962209	24975358-24975509	control	HTO_MAGOH_KD	13	10	12	21	19	11	0.845	1	0.668	1	0.941	1
254590	ENSG00000128739.22	SNRPN	0.000646631	0.00992518	-0.158	0.824,1,0.633	1,0.932,1	chr15	+	24967007-24967152	24974387-24974463	24962114-24962209	24975358-24975509	control	HTO_MAGOH_KD	13	10	12	21	19	11	0.824	1	0.633	1	0.932	1
254605	ENSG00000128739.22	SNRPN	0.00114787	0.016156	-0.141	0.85,1,0.676	1,0.948,1	chr15	+	24967016-24967152	24974358-24974463	24962114-24962209	24975358-24975509	control	HTO_MAGOH_KD	13	12	12	21	21	11	0.85	1	0.676	1	0.948	1
254607	ENSG00000128739.22	SNRPN	0.000785742	0.0117044	-0.156	0.829,1,0.642	1,0.94,1	chr15	+	24967016-24967152	24974387-24974463	24962114-24962209	24975358-24975509	control	HTO_MAGOH_KD	13	12	12	21	21	11	0.829	1	0.642	1	0.94	1
254617	ENSG00000128739.22	SNRPN	3.85667e-08	1.65673e-06	-0.156	0.146,0.16,0.127	0.367,0.247,0.286	chr15	+	24967029-24967152	24974311-24974463	24962114-24962209	24975358-24975509	control	HTO_MAGOH_KD	34	41	34	77	57	56	0.146	0.16	0.127	0.367	0.247	0.286
254618	ENSG00000128739.22	SNRPN	5.55592e-07	1.91307e-05	-0.109	0.1,0.121,0.089	0.271,0.151,0.216	chr15	+	24967029-24967152	24974358-24974456	24962114-24962209	24975358-24975509	control	HTO_MAGOH_KD	34	41	34	77	57	56	0.1	0.121	0.089	0.271	0.151	0.216
254857	ENSG00000140157.14	NIPA2	4.08589e-07	1.44465e-05	0.262	1,1,1	0.613,0.949,0.653	chr15	+	22839769-22839790	22843102-22843321	22838698-22838921	22845146-22845267	control	HTO_MAGOH_KD	10	9	20	3	7	5	1	1	1	0.613	0.949	0.653
254860	ENSG00000140157.14	NIPA2	1.5013e-05	0.000371421	0.232	1,1,1	0.594,1,0.709	chr15	+	22839769-22839790	22843126-22843321	22838698-22838921	22845146-22845267	control	HTO_MAGOH_KD	10	9	20	3	7	5	1	1	1	0.594	1	0.709
254893	ENSG00000140157.14	NIPA2	1.93375e-05	0.00046431	0.221	0.963,1,1	0.613,1,0.687	chr15	+	22839769-22839790	22843102-22843321	22839062-22839174	22845146-22845267	control	HTO_MAGOH_KD	10	9	20	3	7	5	0.963	1	1	0.613	1	0.687
255510	ENSG00000140157.14	NIPA2	0.000793597	0.0118054	-0.112	0.127,0.129,0.169	0.182,0.288,0.291	chr15	+	22845146-22845202	22853212-22853268	22839655-22839790	22858540-22858630	control	HTO_MAGOH_KD	17	20	25	16	30	30	0.127	0.129	0.169	0.182	0.288	0.291
255524	ENSG00000140157.14	NIPA2	0.000908923	0.0132523	0.11	0.927,0.888,1	0.812,0.829,0.844	chr15	+	22845146-22845267	22855501-22855580	22839655-22839790	22858540-22858630	control	HTO_MAGOH_KD	47	59	60	48	72	67	0.927	0.888	1	0.812	0.829	0.844
255597	ENSG00000140157.14	NIPA2	2.33408e-08	1.04217e-06	0.103	0.978,0.961,1	0.894,0.845,0.891	chr15	+	22853187-22853268	22855501-22855580	22851709-22851870	22858540-22858630	control	HTO_MAGOH_KD	133	150	135	77	83	83	0.978	0.961	1	0.894	0.845	0.891
255608	ENSG00000140157.14	NIPA2	3.9202e-13	3.46035e-11	0.115	0.925,0.96,0.957	0.848,0.84,0.808	chr15	+	22853212-22853268	22858540-22858625	22851639-22851870	22866213-22868384	control	HTO_MAGOH_KD	229	263	303	170	222	185	0.925	0.96	0.957	0.848	0.84	0.808
255645	ENSG00000140157.14	NIPA2	0	0	-0.122	0,0,0	0.098,0.124,0.145	chr15	+	22858528-22858625	22860629-22860789	22853212-22853268	22866213-22868384	control	HTO_MAGOH_KD	0	0	0	31	41	44	0	0	0	0.098	0.124	0.145
255646	ENSG00000140157.14	NIPA2	0	0	-0.124	0,0,0	0.099,0.126,0.148	chr15	+	22858532-22858625	22860629-22860789	22853212-22853268	22866213-22868384	control	HTO_MAGOH_KD	0	0	0	31	41	44	0	0	0	0.099	0.126	0.148
255647	ENSG00000140157.14	NIPA2	0	0	-0.147	0,0,0	0.124,0.144,0.174	chr15	+	22858540-22858625	22860629-22860789	22838641-22838921	22866213-22868384	control	HTO_MAGOH_KD	0	0	0	38	46	51	0	0	0	0.124	0.144	0.174
255648	ENSG00000140157.14	NIPA2	0	0	-0.144	0,0,0	0.106,0.155,0.171	chr15	+	22858540-22858625	22860629-22860789	22845146-22845267	22866213-22868384	control	HTO_MAGOH_KD	0	0	0	32	50	50	0	0	0	0.106	0.155	0.171
255649	ENSG00000140157.14	NIPA2	7.34968e-14	7.06011e-12	-0.105	0.058,0.032,0.044	0.118,0.155,0.176	chr15	+	22858540-22858625	22860629-22860789	22851639-22851870	22866213-22868384	control	HTO_MAGOH_KD	22	13	16	36	50	52	0.058	0.032	0.044	0.118	0.155	0.176
255651	ENSG00000140157.14	NIPA2	0	0	-0.127	0,0,0	0.105,0.127,0.149	chr15	+	22858543-22858625	22860629-22860789	22853212-22853268	22866213-22868384	control	HTO_MAGOH_KD	0	0	0	31	39	42	0	0	0	0.105	0.127	0.149
255725	ENSG00000170113.16	NIPA1	0.000151878	0.00285093	0.199	0.689,0.724,0.695	0.496,0.493,0.522	chr15	+	22812163-22812253	22820313-22820712	22810749-22810796	22823728-22829789	control	HTO_MAGOH_KD	32	23	20	24	23	22	0.689	0.724	0.695	0.496	0.493	0.522
255917	ENSG00000276550.4	HERC2P2	0.000497968	0.00793373	-0.138	0.043,0.118,0.066	0.171,0.231,0.238	chr15	+	22516517-22516990	22534068-22534243	22495570-22495672	22537438-22537608	control	HTO_MAGOH_KD	3	10	5	9	10	13	0.043	0.118	0.066	0.171	0.231	0.238
255966	ENSG00000276550.4	HERC2P2	1.16949e-06	3.76662e-05	0.137	0.965,1,1	0.824,0.802,0.927	chr15	+	22561559-22561789	22561896-22561934	22560788-22560935	22562949-22563087	control	HTO_MAGOH_KD	65	61	70	67	87	61	0.965	1	1	0.824	0.802	0.927
255967	ENSG00000276550.4	HERC2P2	4.71009e-07	1.64612e-05	0.106	1,1,1	0.94,0.883,0.859	chr15	+	22561559-22561789	22561896-22562026	22560788-22560935	22562949-22563087	control	HTO_MAGOH_KD	65	61	70	67	87	61	1	1	1	0.94	0.883	0.859
255970	ENSG00000276550.4	HERC2P2	1.17961e-05	0.000300697	0.122	1,1,1	0.865,0.847,0.921	chr15	+	22561559-22561789	22561908-22561934	22560788-22560935	22562949-22563087	control	HTO_MAGOH_KD	65	61	70	67	87	61	1	1	1	0.865	0.847	0.921
255971	ENSG00000276550.4	HERC2P2	9.05513e-07	2.98674e-05	0.105	1,1,1	0.937,0.878,0.87	chr15	+	22561559-22561789	22561908-22562026	22560788-22560935	22562949-22563087	control	HTO_MAGOH_KD	65	61	70	67	87	61	1	1	1	0.937	0.878	0.87
255973	ENSG00000276550.4	HERC2P2	2.84542e-07	1.03357e-05	0.131	1,1,1	0.92,0.848,0.839	chr15	+	22561559-22561789	22561957-22562026	22560788-22560935	22562949-22563087	control	HTO_MAGOH_KD	65	61	70	67	87	61	1	1	1	0.92	0.848	0.839
255986	ENSG00000276550.4	HERC2P2	1.59151e-06	4.9783e-05	0.161	0.946,1,1	0.771,0.775,0.916	chr15	+	22561559-22561793	22561896-22561934	22560788-22560935	22562949-22563087	control	HTO_MAGOH_KD	42	48	51	49	75	53	0.946	1	1	0.771	0.775	0.916
255987	ENSG00000276550.4	HERC2P2	3.68677e-07	1.31247e-05	0.126	1,1,1	0.918,0.866,0.839	chr15	+	22561559-22561793	22561896-22562026	22560788-22560935	22562949-22563087	control	HTO_MAGOH_KD	42	48	51	49	75	53	1	1	1	0.918	0.866	0.839
255990	ENSG00000276550.4	HERC2P2	4.38545e-06	0.00012411	0.148	1,1,1	0.822,0.825,0.909	chr15	+	22561559-22561793	22561908-22561934	22560788-22560935	22562949-22563087	control	HTO_MAGOH_KD	42	48	51	49	75	53	1	1	1	0.822	0.825	0.909
255991	ENSG00000276550.4	HERC2P2	6.19108e-07	2.11049e-05	0.125	1,1,1	0.914,0.86,0.852	chr15	+	22561559-22561793	22561908-22562026	22560788-22560935	22562949-22563087	control	HTO_MAGOH_KD	42	48	51	49	75	53	1	1	1	0.914	0.86	0.852
255993	ENSG00000276550.4	HERC2P2	2.25565e-07	8.35768e-06	0.155	1,1,1	0.892,0.826,0.817	chr15	+	22561559-22561793	22561957-22562026	22560788-22560935	22562949-22563087	control	HTO_MAGOH_KD	42	48	51	49	75	53	1	1	1	0.892	0.826	0.817
255997	ENSG00000276550.4	HERC2P2	7.1914e-08	2.93437e-06	0.204	1,1,1	0.854,0.773,0.76	chr15	+	22561559-22561931	22561957-22562026	22560788-22560935	22562949-22563087	control	HTO_MAGOH_KD	42	48	51	49	76	53	1	1	1	0.854	0.773	0.76
255999	ENSG00000276550.4	HERC2P2	4.46476e-05	0.000972786	0.132	1,1,1	0.934,0.785,0.884	chr15	+	22561559-22561931	22561990-22562026	22560788-22560935	22562949-22563087	control	HTO_MAGOH_KD	42	48	51	49	76	53	1	1	1	0.934	0.785	0.884
256011	ENSG00000276550.4	HERC2P2	2.40993e-06	7.23407e-05	0.301	1,1,1	0.823,0.741,0.532	chr15	+	22561864-22561934	22561957-22562026	22561559-22561789	22562949-22563087	control	HTO_MAGOH_KD	1	3	1	14	23	8	1	1	1	0.823	0.741	0.532
256013	ENSG00000276550.4	HERC2P2	1.26847e-06	4.05457e-05	0.309	1,1,1	0.789,0.724,0.561	chr15	+	22561864-22561934	22561990-22562026	22561559-22561789	22562949-22563087	control	HTO_MAGOH_KD	1	3	1	14	23	8	1	1	1	0.789	0.724	0.561
256151	ENSG00000008294.21	SPAG9	0.000690455	0.010486	-0.121	0.639,0.608,0.62	0.727,0.741,0.763	chr17	-	50977108-50977221	50979762-50979917	50975863-50975901	50982524-50982672	control	HTO_MAGOH_KD	121	143	129	118	123	77	0.639	0.608	0.62	0.727	0.741	0.763
256325	ENSG00000180229.12	HERC2P3	0.00126698	0.0175607	0.144	1,1,0.863	0.889,0.771,0.771	chr15	-	20461192-20461342	20462343-20462441	20458233-20458447	20466195-20466370	control	HTO_MAGOH_KD	2	1	5	19	8	8	1	1	0.863	0.889	0.771	0.771
256340	ENSG00000180229.12	HERC2P3	0.000512924	0.00813858	-0.405	0.303,0.167,0.135	0.439,0.52,0.862	chr15	-	20476925-20477361	20483403-20483517	20466195-20466370	20505391-20505493	control	HTO_MAGOH_KD	4	2	1	10	16	10	0.303	0.167	0.135	0.439	0.52	0.862
256460	ENSG00000261771.5	DNAAF4-CCPG1	0.000476692	0.00764444	0.144	0.855,1,1	0.535,1,0.887	chr15	-	55432497-55432602	55434905-55435221	55389365-55389433	55439472-55439581	control	HTO_MAGOH_KD	12	7	3	14	5	16	0.855	1	1	0.535	1	0.887
256462	ENSG00000261771.5	DNAAF4-CCPG1	0.00141327	0.0192537	0.198	0.649,0.579,0.738	0.495,0.447,0.431	chr15	-	55450222-55450367	55466930-55467186	55439472-55439581	55491123-55491256	control	HTO_MAGOH_KD	35	34	41	37	47	33	0.649	0.579	0.738	0.495	0.447	0.431
256659	ENSG00000185347.17	TEDC1	7.54037e-05	0.00154491	-0.108	0.7,0.723,0.765	0.82,0.856,0.837	chr14	+	105493636-105493933	105495880-105496086	105492579-105492734	105497357-105497443	control	HTO_MAGOH_KD	142	159	148	213	254	213	0.7	0.723	0.765	0.82	0.856	0.837
256664	ENSG00000185347.17	TEDC1	8.50194e-05	0.00171638	-0.102	0.72,0.742,0.782	0.834,0.867,0.849	chr14	+	105493673-105493933	105495880-105496086	105492579-105492734	105497357-105497443	control	HTO_MAGOH_KD	142	159	148	213	253	211	0.72	0.742	0.782	0.834	0.867	0.849
256751	ENSG00000184916.9	JAG2	6.83438e-05	0.00141539	0.128	1,1,1	0.845,0.857,0.915	chr14	-	105148368-105148405	105148745-105148965	105147500-105147527	105149170-105149320	control	HTO_MAGOH_KD	50	62	38	51	56	25	1	1	1	0.845	0.857	0.915
256752	ENSG00000184916.9	JAG2	2.1917e-05	0.000518961	0.165	1,1,1	0.799,0.817,0.89	chr14	-	105148368-105148405	105148745-105149068	105147500-105147527	105149170-105149320	control	HTO_MAGOH_KD	50	62	38	49	55	25	1	1	1	0.799	0.817	0.89
256766	ENSG00000184916.9	JAG2	0.000471457	0.00757034	0.115	1,1,0.907	0.782,0.852,0.929	chr14	-	105150870-105150911	105150991-105151423	105150604-105150777	105151626-105151739	control	HTO_MAGOH_KD	57	80	37	54	65	49	1	1	0.907	0.782	0.852	0.929
256768	ENSG00000184916.9	JAG2	0.000988394	0.0142277	0.101	1,1,0.892	0.779,0.866,0.945	chr14	-	105150870-105150911	105151283-105151423	105150604-105150777	105151626-105151739	control	HTO_MAGOH_KD	26	30	14	24	33	29	1	1	0.892	0.779	0.866	0.945
257776	ENSG00000197102.12	DYNC1H1	0	0	0.117	1,0.996,1	0.888,0.918,0.839	chr14	+	101991527-101991559	101991560-101991673	101988703-101988852	101995181-101995300	control	HTO_MAGOH_KD	174	166	175	153	188	113	1	0.996	1	0.888	0.918	0.839
257806	ENSG00000197102.12	DYNC1H1	0	0	0.274	1,1,1	0.71,0.79,0.678	chr14	+	101994806-101995096	101995181-101995294	101991527-101991673	101997035-101997274	control	HTO_MAGOH_KD	194	194	185	139	172	135	1	1	1	0.71	0.79	0.678
257879	ENSG00000197102.12	DYNC1H1	0	0	0.129	1,0.991,1	0.83,0.891,0.884	chr14	+	102018247-102018616	102019952-102020056	102017383-102017504	102026574-102026707	control	HTO_MAGOH_KD	405	510	428	347	414	297	1	0.991	1	0.83	0.891	0.884
258061	ENSG00000078304.19	PPP2R5C	6.17572e-07	2.10612e-05	0.121	0.636,0.612,0.589	0.501,0.476,0.498	chr14	+	101856686-101856819	101882161-101882271	101809834-101810036	101883432-101883562	control	HTO_MAGOH_KD	536	627	508	490	575	465	0.636	0.612	0.589	0.501	0.476	0.498
258085	ENSG00000078304.19	PPP2R5C	1.17062e-12	9.74966e-11	-0.128	0,0,0	0.143,0.174,0.066	chr14	+	101882162-101882271	101883432-101883846	101856686-101856885	101890237-101890296	control	HTO_MAGOH_KD	0	0	0	11	18	4	0	0	0	0.143	0.174	0.066
258093	ENSG00000078304.19	PPP2R5C	1.03839e-12	8.7019e-11	-0.131	0,0,0	0.147,0.178,0.068	chr14	+	101882168-101882271	101883432-101883846	101856686-101856885	101890237-101890296	control	HTO_MAGOH_KD	0	0	0	11	18	4	0	0	0	0.147	0.178	0.068
258099	ENSG00000078304.19	PPP2R5C	0	0	0.203	0.786,0.796,0.772	0.618,0.537,0.591	chr14	+	101883257-101883349	101883432-101883561	101882161-101882271	101890237-101890296	control	HTO_MAGOH_KD	697	781	664	467	441	400	0.786	0.796	0.772	0.618	0.537	0.591
258100	ENSG00000078304.19	PPP2R5C	0	0	0.135	0.892,0.897,0.883	0.783,0.721,0.763	chr14	+	101883257-101883349	101883432-101883846	101882161-101882271	101890237-101890296	control	HTO_MAGOH_KD	697	781	664	467	441	400	0.892	0.897	0.883	0.783	0.721	0.763
258112	ENSG00000078304.19	PPP2R5C	3.00945e-06	8.84847e-05	0.112	0.545,0.562,0.531	0.449,0.431,0.421	chr14	+	101883257-101883349	101893058-101893108	101882205-101882271	101894507-101894560	control	HTO_MAGOH_KD	697	781	664	468	443	408	0.545	0.562	0.531	0.449	0.431	0.421
258397	ENSG00000078304.19	PPP2R5C	0.000517995	0.00820848	0.272	1,1,0.64	1,0.217,0.608	chr14	+	101921093-101921588	101921984-101922016	101917831-101917947	101925141-101927989	control	HTO_MAGOH_KD	4	6	8	1	5	7	1	1	0.64	1	0.217	0.608
258407	ENSG00000167637.17	ZNF283	0.00115922	0.0162913	0.114	1,0.861,0.553	1,0.519,0.553	chr19	+	43830100-43830217	43830263-43830431	43828202-43828281	43835505-43835592	control	HTO_MAGOH_KD	6	5	1	5	7	8	1	0.861	0.553	1	0.519	0.553
258422	ENSG00000167637.17	ZNF283	0.00109267	0.0154928	0.425	1,1,0.19	0.135,0.396,0.385	chr19	+	43830100-43830431	43831279-43831381	43828202-43828281	43846939-43852017	control	HTO_MAGOH_KD	6	5	1	5	7	8	1	1	0.19	0.135	0.396	0.385
258612	ENSG00000197119.13	SLC25A29	5.14988e-06	0.000143468	0.492	1,1,1	0.407,1,0.116	chr14	-	100295847-100295949	100298027-100298441	100295626-100295656	100298842-100298885	control	HTO_MAGOH_KD	15	10	9	7	5	1	1	1	1	0.407	1	0.116
258957	ENSG00000090060.18	PAPOLA	4.32987e-15	4.76169e-13	0.221	1,1,1	0.784,0.735,0.817	chr14	+	96527404-96527539	96527953-96528011	96521063-96521072	96531475-96532248	control	HTO_MAGOH_KD	82	77	76	70	66	73	1	1	1	0.784	0.735	0.817
258982	ENSG00000090060.18	PAPOLA	0	0	0.133	0.985,0.99,0.996	0.871,0.854,0.848	chr14	+	96527430-96527539	96527953-96528011	96525310-96525391	96531475-96532248	control	HTO_MAGOH_KD	623	686	652	553	644	481	0.985	0.99	0.996	0.871	0.854	0.848
259019	ENSG00000090060.18	PAPOLA	0.000284743	0.00491786	-0.127	0.236,0.236,0.22	0.284,0.385,0.405	chr14	+	96527519-96528006	96531475-96531586	96525310-96525391	96534491-96534563	control	HTO_MAGOH_KD	68	60	48	107	174	140	0.236	0.236	0.22	0.284	0.385	0.405
259023	ENSG00000090060.18	PAPOLA	7.54952e-15	8.09867e-13	-0.13	0.103,0.116,0.08	0.188,0.233,0.267	chr14	+	96527519-96528006	96532331-96532648	96525310-96525391	96534491-96534889	control	HTO_MAGOH_KD	68	60	48	107	174	140	0.103	0.116	0.08	0.188	0.233	0.267
259025	ENSG00000090060.18	PAPOLA	2.22045e-16	2.74685e-14	-0.101	0.068,0.078,0.052	0.137,0.168,0.195	chr14	+	96527519-96528006	96532511-96532648	96525310-96525391	96534491-96534889	control	HTO_MAGOH_KD	68	60	48	107	174	140	0.068	0.078	0.052	0.137	0.168	0.195
259028	ENSG00000090060.18	PAPOLA	0.000115627	0.0022455	-0.137	0.234,0.236,0.22	0.293,0.39,0.418	chr14	+	96527519-96528006	96531475-96531586	96525310-96525391	96535879-96535999	control	HTO_MAGOH_KD	67	60	48	107	174	140	0.234	0.236	0.22	0.293	0.39	0.418
259032	ENSG00000090060.18	PAPOLA	0.000439413	0.00712294	-0.126	0.234,0.236,0.22	0.278,0.38,0.411	chr14	+	96527519-96528006	96531475-96531586	96525310-96525391	96542243-96542296	control	HTO_MAGOH_KD	67	60	48	107	174	140	0.234	0.236	0.22	0.278	0.38	0.411
259403	ENSG00000100697.14	DICER1	0.00273296	0.0333119	-0.104	0.581,0.493,0.497	0.618,0.685,0.579	chr14	-	95090408-95090663	95091234-95091365	95088665-95089008	95093888-95094156	control	HTO_MAGOH_KD	137	114	108	138	187	121	0.581	0.493	0.497	0.618	0.685	0.579
259595	ENSG00000100697.14	DICER1	5.57154e-09	2.75713e-07	0.195	1,1,1	0.831,0.854,0.731	chr14	-	95130058-95130083	95131509-95131651	95124196-95124668	95132515-95132677	control	HTO_MAGOH_KD	62	60	53	57	68	42	1	1	1	0.831	0.854	0.731
259596	ENSG00000100697.14	DICER1	3.35612e-10	1.99866e-08	0.36	1,1,1	0.676,0.713,0.532	chr14	-	95130058-95130083	95131509-95131987	95124196-95124668	95132515-95132677	control	HTO_MAGOH_KD	62	60	53	58	69	42	1	1	1	0.676	0.713	0.532
259694	ENSG00000259429.5	UBE2Q2P2	0.000469695	0.00754513	-0.169	0.151,0.034,0.099	0.255,0.168,0.367	chr15	+	82404619-82404751	82408288-82408367	82400660-82400716	82414601-82414738	control	HTO_MAGOH_KD	3	1	2	12	6	18	0.151	0.034	0.099	0.255	0.168	0.367
259848	ENSG00000012963.15	UBR7	0.00265476	0.0325184	0.105	1,1,1	0.849,0.896,0.94	chr14	+	93212032-93212043	93215176-93215220	93210648-93210708	93219212-93219361	control	HTO_MAGOH_KD	17	10	8	13	20	12	1	1	1	0.849	0.896	0.94
260210	ENSG00000066427.24	ATXN3	8.72494e-09	4.18257e-07	0.123	1,1,0.959	0.84,0.901,0.849	chr14	-	92093252-92093318	92096089-92096137	92083126-92083235	92096674-92096838	control	HTO_MAGOH_KD	51	56	42	70	73	50	1	1	0.959	0.84	0.901	0.849
261098	ENSG00000101150.17	TPD52L2	7.74937e-10	4.38335e-08	-0.118	0.038,0.042,0.055	0.205,0.162,0.122	chr20	+	63882750-63882820	63889190-63889238	63873668-63873816	63889850-63891545	control	HTO_MAGOH_KD	6	7	9	37	37	23	0.038	0.042	0.055	0.205	0.162	0.122
261226	ENSG00000100591.8	AHSA1	0	0	-0.315	0,0.065,0	0.341,0.332,0.338	chr14	+	77462647-77462759	77468083-77468184	77462160-77462242	77469077-77469470	control	HTO_MAGOH_KD	0	5	0	47	43	43	0	0.065	0	0.341	0.332	0.338
261228	ENSG00000100591.8	AHSA1	4.1334e-06	0.000117747	-0.374	0.2,0.346,0.342	0.722,0.619,0.67	chr14	+	77464554-77464686	77468457-77468508	77462642-77462759	77468590-77468760	control	HTO_MAGOH_KD	5	13	12	32	25	25	0.2	0.346	0.342	0.722	0.619	0.67
261232	ENSG00000100591.8	AHSA1	0.00159171	0.0212784	-0.221	0.139,0.425,0.313	0.513,0.52,0.507	chr14	+	77464554-77464686	77468457-77468859	77462642-77462759	77469077-77469472	control	HTO_MAGOH_KD	5	13	12	39	41	28	0.139	0.425	0.313	0.513	0.52	0.507
261233	ENSG00000100591.8	AHSA1	0.000376928	0.00624671	-0.264	0.173,0.453,0.312	0.574,0.597,0.56	chr14	+	77464554-77464686	77468590-77468859	77462642-77462759	77469077-77469472	control	HTO_MAGOH_KD	5	13	12	39	41	28	0.173	0.453	0.312	0.574	0.597	0.56
261235	ENSG00000100591.8	AHSA1	4.60054e-06	0.00012962	-0.376	0.218,0.371,0.367	0.744,0.645,0.694	chr14	+	77464578-77464686	77468457-77468508	77462642-77462759	77468590-77468760	control	HTO_MAGOH_KD	5	13	12	32	25	25	0.218	0.371	0.367	0.744	0.645	0.694
261239	ENSG00000100591.8	AHSA1	0.00204858	0.026272	-0.227	0.153,0.452,0.337	0.541,0.547,0.534	chr14	+	77464578-77464686	77468457-77468859	77462642-77462759	77469077-77469472	control	HTO_MAGOH_KD	5	13	12	39	41	28	0.153	0.452	0.337	0.541	0.547	0.534
261240	ENSG00000100591.8	AHSA1	0.000481273	0.00770713	-0.269	0.189,0.48,0.336	0.601,0.623,0.587	chr14	+	77464578-77464686	77468590-77468859	77462642-77462759	77469077-77469472	control	HTO_MAGOH_KD	5	13	12	39	41	28	0.189	0.48	0.336	0.601	0.623	0.587
261242	ENSG00000100591.8	AHSA1	4.50691e-05	0.000980598	-0.375	0.151,0.252,0.17	0.669,0.381,0.647	chr14	+	77464590-77464686	77468457-77468508	77462642-77462759	77468590-77468760	control	HTO_MAGOH_KD	3	7	4	21	8	19	0.151	0.252	0.17	0.669	0.381	0.647
261246	ENSG00000100591.8	AHSA1	2.40111e-05	0.000562261	-0.271	0.103,0.321,0.152	0.473,0.428,0.488	chr14	+	77464590-77464686	77468457-77468859	77462642-77462759	77469077-77469472	control	HTO_MAGOH_KD	3	7	4	28	24	22	0.103	0.321	0.152	0.473	0.428	0.488
261247	ENSG00000100591.8	AHSA1	7.74218e-06	0.000206768	-0.319	0.129,0.345,0.152	0.534,0.507,0.542	chr14	+	77464590-77464686	77468590-77468859	77462642-77462759	77469077-77469472	control	HTO_MAGOH_KD	3	7	4	28	24	22	0.129	0.345	0.152	0.534	0.507	0.542
261301	ENSG00000100591.8	AHSA1	0.00148007	0.020013	-0.166	0.215,0.349,0.298	0.432,0.444,0.483	chr14	+	77468092-77468488	77468590-77468859	77465574-77465667	77469077-77469472	control	HTO_MAGOH_KD	14	18	24	45	45	44	0.215	0.349	0.298	0.432	0.444	0.483
261304	ENSG00000100591.8	AHSA1	0.00157258	0.0210693	-0.168	0.225,0.362,0.311	0.446,0.458,0.498	chr14	+	77468120-77468488	77468590-77468859	77465574-77465667	77469077-77469472	control	HTO_MAGOH_KD	14	18	24	45	45	44	0.225	0.362	0.311	0.446	0.458	0.498
261307	ENSG00000100591.8	AHSA1	0.00159371	0.0213007	-0.169	0.227,0.365,0.313	0.45,0.461,0.501	chr14	+	77468126-77468488	77468590-77468859	77465574-77465667	77469077-77469472	control	HTO_MAGOH_KD	14	18	24	45	45	44	0.227	0.365	0.313	0.45	0.461	0.501
261335	ENSG00000100577.19	GSTZ1	0.000105646	0.0020746	-0.218	0.742,0.773,0.832	1,1,1	chr14	+	77322547-77322732	77327472-77327548	77320996-77321183	77327912-77328037	control	HTO_MAGOH_KD	14	11	16	13	19	16	0.742	0.773	0.832	1	1	1
261500	ENSG00000009830.11	POMT2	0.00135471	0.0185779	0.272	0.488,0.742,0.688	0.298,0.446,0.359	chr14	-	77279537-77279683	77279823-77280099	77278729-77278961	77280392-77280463	control	HTO_MAGOH_KD	16	22	27	24	43	24	0.488	0.742	0.688	0.298	0.446	0.359
261501	ENSG00000009830.11	POMT2	0.00168221	0.0222595	0.27	0.42,0.686,0.626	0.244,0.379,0.299	chr14	-	77279537-77279683	77279823-77280218	77278729-77278961	77280392-77280463	control	HTO_MAGOH_KD	16	22	27	24	43	24	0.42	0.686	0.626	0.244	0.379	0.299
261504	ENSG00000009830.11	POMT2	9.08496e-08	3.63239e-06	0.194	0.822,0.885,0.856	0.627,0.694,0.661	chr14	-	77279537-77279683	77279818-77280080	77278813-77278869	77280392-77280463	control	HTO_MAGOH_KD	109	113	105	104	150	86	0.822	0.885	0.856	0.627	0.694	0.661
261728	ENSG00000119638.13	NEK9	0.00114282	0.0160955	0.152	0.694,0.577,0.616	0.418,0.486,0.528	chr14	-	75105950-75105996	75106466-75106702	75103842-75103997	75109685-75109877	control	HTO_MAGOH_KD	141	91	129	86	87	72	0.694	0.577	0.616	0.418	0.486	0.528
261851	ENSG00000119684.15	MLH3	1.82441e-07	6.88366e-06	-0.339	0.141,0.184,0.165	0.543,0.405,0.559	chr14	-	75032068-75032104	75038340-75038412	75030543-75030702	75041615-75041700	control	HTO_MAGOH_KD	5	6	4	42	37	32	0.141	0.184	0.165	0.543	0.405	0.559
261905	ENSG00000119684.15	MLH3	3.37187e-10	2.00761e-08	0.476	0.592,0.447,0.586	0.039,0.044,0.115	chr14	-	75038340-75038412	75039911-75040024	75022995-75023018	75041615-75041700	control	HTO_MAGOH_KD	9	6	7	2	2	5	0.592	0.447	0.586	0.039	0.044	0.115
261930	ENSG00000119689.15	DLST	9.9618e-06	0.000258882	0.107	1,1,1	0.811,0.902,0.967	chr14	+	74882591-74882624	74889275-74889338	74881916-74882016	74892834-74892986	control	HTO_MAGOH_KD	23	27	32	28	30	24	1	1	1	0.811	0.902	0.967
262003	ENSG00000119689.15	DLST	0.000853011	0.012557	0.115	0.778,0.732,0.743	0.652,0.656,0.601	chr14	+	74889095-74889338	74891068-74891299	74885586-74885634	74892834-74892986	control	HTO_MAGOH_KD	120	133	108	132	146	86	0.778	0.732	0.743	0.652	0.656	0.601
262077	ENSG00000119689.15	DLST	1.65859e-10	1.03501e-08	-0.124	0,0.014,0	0.132,0.134,0.121	chr14	+	74889131-74889338	74891056-74891193	74885586-74885634	74892834-74892986	control	HTO_MAGOH_KD	0	1	0	13	13	10	0	0.014	0	0.132	0.134	0.121
262078	ENSG00000119689.15	DLST	2.04414e-09	1.08591e-07	-0.119	0,0.017,0	0.129,0.129,0.117	chr14	+	74889131-74889338	74891056-74891299	74885586-74885634	74892834-74892986	control	HTO_MAGOH_KD	0	1	0	13	13	10	0	0.017	0	0.129	0.129	0.117
262082	ENSG00000119689.15	DLST	3.71415e-09	1.89614e-07	-0.157	0,0.022,0	0.171,0.159,0.164	chr14	+	74889131-74889338	74891068-74891299	74885586-74885634	74892834-74892986	control	HTO_MAGOH_KD	0	1	0	13	13	10	0	0.022	0	0.171	0.159	0.164
262531	ENSG00000119688.21	ABCD4	0.00226437	0.0285315	0.132	0.939,0.877,0.896	0.746,0.792,0.779	chr14	-	74294858-74295198	74295961-74296449	74293154-74293248	74302875-74302910	control	HTO_MAGOH_KD	41	38	46	47	66	33	0.939	0.877	0.896	0.746	0.792	0.779
262543	ENSG00000119688.21	ABCD4	0.00152999	0.0205825	0.123	0.952,0.896,0.942	0.752,0.845,0.824	chr14	-	74294864-74295198	74296333-74296472	74292831-74292869	74302875-74303055	control	HTO_MAGOH_KD	22	19	18	20	39	18	0.952	0.896	0.942	0.752	0.845	0.824
262568	ENSG00000119688.21	ABCD4	0.000484454	0.007751	0.15	1,0.906,1	0.835,0.868,0.752	chr14	-	74295177-74295198	74296333-74296472	74292831-74292869	74302875-74303055	control	HTO_MAGOH_KD	22	19	18	20	39	18	1	0.906	1	0.835	0.868	0.752
262606	ENSG00000119688.21	ABCD4	4.00976e-05	0.00088494	0.155	1,0.929,1	0.71,0.907,0.846	chr14	-	74297976-74298069	74300220-74300268	74296333-74296449	74302875-74302934	control	HTO_MAGOH_KD	8	10	9	15	30	21	1	0.929	1	0.71	0.907	0.846
262607	ENSG00000119688.21	ABCD4	2.31586e-06	6.98085e-05	0.21	1,0.951,1	0.773,0.878,0.671	chr14	-	74297976-74298069	74299548-74299675	74296333-74296449	74302875-74302959	control	HTO_MAGOH_KD	22	23	13	32	34	12	1	0.951	1	0.773	0.878	0.671
262608	ENSG00000119688.21	ABCD4	2.90731e-07	1.0542e-05	0.444	1,0.869,1	0.421,0.639,0.478	chr14	-	74297976-74298069	74300150-74300514	74296333-74296449	74302875-74303055	control	HTO_MAGOH_KD	8	16	9	14	17	11	1	0.869	1	0.421	0.639	0.478
262670	ENSG00000140043.11	PTGR2	0.000158287	0.00295532	0.545	0.812,0.693,0.649	0.219,0.299,0	chr14	+	73862656-73862850	73870675-73870756	73860539-73860657	73874023-73874214	control	HTO_MAGOH_KD	7	11	9	5	9	0	0.812	0.693	0.649	0.219	0.299	0
262763	ENSG00000133961.20	NUMB	8.53676e-05	0.00172253	0.238	0.279,0.507,0.46	0.193,0.196,0.143	chr14	-	73279281-73279424	73282359-73282438	73275210-73277293	73287110-73287314	control	HTO_MAGOH_KD	10	25	22	9	12	7	0.279	0.507	0.46	0.193	0.196	0.143
262878	ENSG00000100767.16	PAPLN	0.00055254	0.00867833	-0.197	0.759,0.724,0.807	1,0.88,1	chr14	+	73251664-73251836	73252018-73252203	73251486-73251566	73252649-73252775	control	HTO_MAGOH_KD	3	10	8	4	7	1	0.759	0.724	0.807	1	0.88	1
263686	ENSG00000197555.9	SIPA1L1	0.000408467	0.00668876	0.117	0.405,1,1	0.63,0.62,0.803	chr14	+	71467047-71467176	71482155-71482211	71418130-71418196	71512743-71512845	control	HTO_MAGOH_KD	1	11	4	5	12	6	0.405	1	1	0.63	0.62	0.803
264076	ENSG00000197555.9	SIPA1L1	0.000866745	0.0127279	-0.267	0.379,0.516,0.314	0.644,0.722,0.645	chr14	+	71512743-71512791	71529312-71529370	71321122-71321181	71576535-71576587	control	HTO_MAGOH_KD	12	17	6	22	34	17	0.379	0.516	0.314	0.644	0.722	0.645
264130	ENSG00000259146.4	AC005476.2	0.00170395	0.0225003	0.103	0.92,0.909,0.941	0.873,0.848,0.741	chr14	-	71294037-71294252	71295263-71295480	71292729-71292902	71321674-71321882	control	HTO_MAGOH_KD	46	91	80	83	84	49	0.92	0.909	0.941	0.873	0.848	0.741
264448	ENSG00000100632.11	ERH	0.00418548	0.0472369	0.259	1,1,0.574	0.708,0.722,0.367	chr14	-	69396492-69396554	69397260-69397360	69394825-69394912	69398231-69398299	control	HTO_MAGOH_KD	10	6	5	6	16	5	1	1	0.574	0.708	0.722	0.367
264470	ENSG00000100632.11	ERH	0.000199299	0.00361434	0.156	1,1,1	0.862,0.893,0.776	chr14	-	69396492-69396808	69397260-69397360	69394825-69394912	69398231-69398299	control	HTO_MAGOH_KD	10	6	5	6	16	5	1	1	1	0.862	0.893	0.776
264471	ENSG00000100632.11	ERH	0.000143084	0.0027062	0.169	1,1,1	0.86,0.852,0.781	chr14	-	69396492-69396808	69397260-69397432	69394825-69394912	69398231-69398299	control	HTO_MAGOH_KD	8	4	2	8	15	7	1	1	1	0.86	0.852	0.781
264481	ENSG00000100632.11	ERH	3.74952e-05	0.000833838	0.212	1,1,1	0.909,0.645,0.809	chr14	-	69396492-69396808	69397303-69397432	69394825-69394912	69398231-69398299	control	HTO_MAGOH_KD	5	3	3	11	4	7	1	1	1	0.909	0.645	0.809
264492	ENSG00000100632.11	ERH	0.00131521	0.0181228	0.217	0.756,1,1	0.482,0.623,1	chr14	-	69396784-69396808	69397260-69397360	69394825-69394912	69398231-69398299	control	HTO_MAGOH_KD	10	6	5	6	16	5	0.756	1	1	0.482	0.623	1
264493	ENSG00000100632.11	ERH	0.0037348	0.043054	0.212	0.646,1,1	0.477,0.533,1	chr14	-	69396784-69396808	69397260-69397432	69394825-69394912	69398231-69398299	control	HTO_MAGOH_KD	8	4	2	8	15	7	0.646	1	1	0.477	0.533	1
265267	ENSG00000171723.15	GPHN	0.00117993	0.016541	0.173	0.356,0.151,0.361	0.101,0.1,0.147	chr14	+	66923818-66924292	66965191-66965325	66922666-66922938	67058649-67058786	control	HTO_MAGOH_KD	19	10	18	8	9	8	0.356	0.151	0.361	0.101	0.1	0.147
265269	ENSG00000171723.15	GPHN	0.00387109	0.0443485	0.248	0.592,0.295,0.597	0.205,0.226,0.31	chr14	+	66924173-66924292	66965191-66965325	66922666-66922938	67058649-67058786	control	HTO_MAGOH_KD	19	9	18	7	9	8	0.592	0.295	0.597	0.205	0.226	0.31
265338	ENSG00000033170.17	FUT8	0.00212779	0.0271044	0.208	1,1,1	0.891,0.909,0.577	chr14	+	65457894-65458207	65538413-65538688	65455621-65455718	65561337-65561766	control	HTO_MAGOH_KD	1	2	6	9	11	6	1	1	1	0.891	0.909	0.577
265435	ENSG00000100714.17	MTHFD1	2.22222e-11	1.5664e-09	-0.12	0.007,0.037,0.032	0.129,0.172,0.136	chr14	+	64412472-64412525	64415358-64415673	64400793-64400877	64419814-64419925	control	HTO_MAGOH_KD	1	5	4	16	27	15	0.007	0.037	0.032	0.129	0.172	0.136
265437	ENSG00000100714.17	MTHFD1	1.89567e-11	1.34923e-09	-0.121	0.007,0.037,0.032	0.129,0.172,0.139	chr14	+	64412472-64412525	64415358-64415673	64400793-64400877	64424804-64424931	control	HTO_MAGOH_KD	1	5	4	16	27	15	0.007	0.037	0.032	0.129	0.172	0.139
265773	ENSG00000100714.17	MTHFD1	0.000252412	0.00442448	-0.111	0.834,0.908,0.768	0.977,0.953,0.914	chr14	+	64453721-64453861	64454784-64454875	64449501-64449622	64459759-64463457	control	HTO_MAGOH_KD	63	62	54	54	77	40	0.834	0.908	0.768	0.977	0.953	0.914
265774	ENSG00000100714.17	MTHFD1	4.80238e-06	0.000134737	0.107	1,1,1	0.951,0.901,0.826	chr14	+	64453721-64453861	64458214-64458285	64449501-64449622	64459759-64463457	control	HTO_MAGOH_KD	63	62	54	54	77	40	1	1	1	0.951	0.901	0.826
265780	ENSG00000100714.17	MTHFD1	1.75759e-12	1.43377e-10	0.691	1,1,1	0.309,0.309,0.309	chr14	+	64454784-64454875	64458214-64458285	64449501-64449622	64459759-64463457	control	HTO_MAGOH_KD	10	5	13	1	3	3	1	1	1	0.309	0.309	0.309
265781	ENSG00000100714.17	MTHFD1	0.00104256	0.0148863	0.419	0.9,0.599,0.744	0.113,0.402,0.472	chr14	+	64454784-64454875	64458214-64458285	64453754-64453861	64459759-64463457	control	HTO_MAGOH_KD	10	5	13	1	3	3	0.9	0.599	0.744	0.113	0.402	0.472
265822	ENSG00000100242.15	SUN2	0.000144983	0.00273811	0.118	0.932,1,0.958	0.81,0.882,0.843	chr22	-	38751210-38751283	38751285-38751373	38750225-38750320	38752507-38752665	control	HTO_MAGOH_KD	30	24	50	51	73	35	0.932	1	0.958	0.81	0.882	0.843
266150	ENSG00000100644.17	HIF1A	8.31702e-06	0.000220403	-0.373	0.196,0.14,0	0.572,0.312,0.572	chr14	+	61738093-61738373	61740543-61740813	61736890-61737109	61744705-61744813	control	HTO_MAGOH_KD	2	3	0	11	7	11	0.196	0.14	0	0.572	0.312	0.572
266436	ENSG00000020426.11	MNAT1	0.00230684	0.0289735	0.107	1,1,1	0.909,0.77,1	chr14	+	60791615-60791701	60793044-60793177	60734779-60734951	60796217-60796369	control	HTO_MAGOH_KD	7	6	5	8	16	10	1	1	1	0.909	0.77	1
266662	ENSG00000100578.17	KIAA0586	0.00245511	0.0305021	0.175	0.963,0.934,1	0.848,0.834,0.691	chr14	+	58492237-58492275	58495483-58495614	58488621-58488874	58498783-58498960	control	HTO_MAGOH_KD	31	34	16	10	15	4	0.963	0.934	1	0.848	0.834	0.691
266781	ENSG00000100575.14	TIMM9	0.000501273	0.00797993	0.149	0.969,0.872,0.966	0.741,0.807,0.813	chr14	-	58424059-58424095	58426778-58427242	58411907-58411971	58427392-58427527	control	HTO_MAGOH_KD	131	113	119	83	139	90	0.969	0.872	0.966	0.741	0.807	0.813
266851	ENSG00000257621.8	PSMA3-AS1	0.00259824	0.0319569	-0.239	0.623,0.791,0.68	0.81,1,1	chr14	-	58273987-58274010	58285596-58285756	58267104-58267393	58286640-58287023	control	HTO_MAGOH_KD	7	8	9	9	18	16	0.623	0.791	0.68	0.81	1	1
266861	ENSG00000257621.8	PSMA3-AS1	0.00271893	0.033161	-0.308	0.294,0.41,0.518	0.551,0.71,0.884	chr14	-	58273987-58274135	58285596-58285756	58267104-58267393	58286640-58287023	control	HTO_MAGOH_KD	7	8	9	9	18	16	0.294	0.41	0.518	0.551	0.71	0.884
266867	ENSG00000257621.8	PSMA3-AS1	0.000208625	0.00375832	-0.257	0.433,1,0.711	1,0.916,1	chr14	-	58274093-58274135	58285596-58285756	58273979-58274010	58286640-58287023	control	HTO_MAGOH_KD	7	8	9	9	20	16	0.433	1	0.711	1	0.916	1
267225	ENSG00000257621.8	PSMA3-AS1	0.00025038	0.00439353	0.17	1,1,1	0.821,0.67,1	chr14	-	58291638-58291722	58293066-58293547	58273979-58274010	58297955-58298134	control	HTO_MAGOH_KD	22	8	27	29	32	23	1	1	1	0.821	0.67	1
267228	ENSG00000257621.8	PSMA3-AS1	0.000358716	0.0059885	0.221	1,1,1	0.768,0.569,1	chr14	-	58291638-58291722	58295746-58295813	58273979-58274010	58297955-58298134	control	HTO_MAGOH_KD	5	10	8	6	6	9	1	1	1	0.768	0.569	1
267458	ENSG00000213614.9	HEXA	2.76434e-12	2.20198e-10	-0.105	0,0,0	0.092,0.128,0.096	chr15	-	72349079-72349124	72350518-72350611	72348048-72348134	72351133-72351234	control	HTO_MAGOH_KD	0	0	0	10	17	10	0	0	0	0.092	0.128	0.096
267459	ENSG00000213614.9	HEXA	7.14373e-12	5.39004e-10	-0.103	0,0,0.009	0.09,0.125,0.102	chr15	-	72349079-72349124	72350518-72350616	72348048-72348134	72351133-72351234	control	HTO_MAGOH_KD	0	0	1	10	17	11	0	0	0.009	0.09	0.125	0.102
267531	ENSG00000213614.9	HEXA	1.37069e-05	0.00034267	-0.168	0.076,0.075,0.049	0.185,0.325,0.195	chr15	-	72350190-72350650	72351133-72351234	72349079-72349259	72355559-72355624	control	HTO_MAGOH_KD	4	4	2	8	18	8	0.076	0.075	0.049	0.185	0.325	0.195
267655	ENSG00000053770.12	AP5M1	0.00432618	0.0485325	-0.236	0.606,0.871,0.403	0.915,0.922,0.75	chr14	+	57274244-57274437	57274587-57274817	57268940-57269069	57280195-57280422	control	HTO_MAGOH_KD	15	12	6	19	21	8	0.606	0.871	0.403	0.915	0.922	0.75
267660	ENSG00000053770.12	AP5M1	3.05089e-13	2.72446e-11	0.577	1,1,1	0.512,0.439,0.319	chr14	+	57274244-57274437	57274587-57274817	57268940-57269069	57282089-57282228	control	HTO_MAGOH_KD	13	7	6	14	16	5	1	1	1	0.512	0.439	0.319
267662	ENSG00000053770.12	AP5M1	3.61822e-13	3.2075e-11	0.693	1,1,1	0.39,0.302,0.229	chr14	+	57274244-57274437	57274743-57274817	57268940-57269069	57282089-57282228	control	HTO_MAGOH_KD	13	7	6	14	16	5	1	1	1	0.39	0.302	0.229
267692	ENSG00000053770.12	AP5M1	5.92053e-09	2.91585e-07	-0.434	0,0,0	0.39,0.536,0.376	chr14	+	57274349-57274817	57274818-57274889	57268940-57269069	57282089-57282228	control	HTO_MAGOH_KD	0	0	0	17	23	12	0	0	0	0.39	0.536	0.376
267695	ENSG00000053770.12	AP5M1	4.44089e-16	5.37459e-14	-0.21	0,0,0	0.207,0.29,0.133	chr14	+	57274349-57274817	57280391-57280422	57268940-57269069	57282089-57282228	control	HTO_MAGOH_KD	0	0	0	17	23	12	0	0	0	0.207	0.29	0.133
267702	ENSG00000053770.12	AP5M1	3.62916e-09	1.85607e-07	-0.556	0,0,0	0.493,0.665,0.509	chr14	+	57274587-57274817	57274818-57274889	57268940-57269069	57282089-57282228	control	HTO_MAGOH_KD	0	0	0	15	23	12	0	0	0	0.493	0.665	0.509
267705	ENSG00000053770.12	AP5M1	3.33067e-16	4.0715e-14	-0.302	0,0,0	0.284,0.413,0.209	chr14	+	57274587-57274817	57280391-57280422	57268940-57269069	57282089-57282228	control	HTO_MAGOH_KD	0	0	0	15	23	12	0	0	0	0.284	0.413	0.209
267717	ENSG00000053770.12	AP5M1	4.6707e-09	2.34476e-07	-0.673	0,0,0	0.615,0.783,0.621	chr14	+	57274743-57274817	57274818-57274889	57268940-57269069	57282089-57282228	control	HTO_MAGOH_KD	0	0	0	13	22	10	0	0	0	0.615	0.783	0.621
267719	ENSG00000053770.12	AP5M1	2.33147e-15	2.63484e-13	-0.137	0,0,0	0.127,0.195,0.09	chr14	+	57274743-57274817	57280323-57280422	57268940-57269069	57282089-57282228	control	HTO_MAGOH_KD	0	0	0	13	22	10	0	0	0	0.127	0.195	0.09
267720	ENSG00000053770.12	AP5M1	2.10942e-15	2.39274e-13	-0.417	0,0,0	0.395,0.56,0.295	chr14	+	57274743-57274817	57280391-57280422	57268940-57269069	57282089-57282228	control	HTO_MAGOH_KD	0	0	0	13	22	10	0	0	0	0.395	0.56	0.295
267728	ENSG00000053770.12	AP5M1	9.21223e-07	3.0342e-05	-0.205	0.039,0,0.111	0.332,0.223,0.21	chr14	+	57274743-57274889	57280391-57280422	57268940-57269069	57282089-57282228	control	HTO_MAGOH_KD	2	0	4	14	7	9	0.039	0	0.111	0.332	0.223	0.21
267843	ENSG00000070367.16	EXOC5	2.93629e-05	0.000671497	-0.161	0.085,0.041,0.047	0.175,0.305,0.177	chr14	-	57244165-57244205	57246738-57246827	57239595-57239659	57247618-57247712	control	HTO_MAGOH_KD	4	2	2	8	16	9	0.085	0.041	0.047	0.175	0.305	0.177
268151	ENSG00000126787.13	DLGAP5	2.6347e-09	1.37788e-07	0.112	1,1,1	0.892,0.855,0.917	chr14	-	55169458-55169559	55175346-55175782	55154617-55154806	55175894-55176018	control	HTO_MAGOH_KD	141	173	140	154	236	176	1	1	1	0.892	0.855	0.917
268324	ENSG00000100526.20	CDKN3	6.30268e-07	2.14455e-05	0.234	1,1,0.95	0.58,0.807,0.862	chr14	+	54399894-54399912	54408745-54408793	54396995-54397077	54411484-54411706	control	HTO_MAGOH_KD	10	17	15	11	20	5	1	1	0.95	0.58	0.807	0.862
268333	ENSG00000100526.20	CDKN3	1.80402e-06	5.58172e-05	0.126	1,1,0.98	0.765,0.864,0.974	chr14	+	54401524-54401579	54408745-54408793	54396849-54397077	54411484-54411706	control	HTO_MAGOH_KD	35	40	51	34	40	40	1	1	0.98	0.765	0.864	0.974
268392	ENSG00000100526.20	CDKN3	5.74439e-05	0.00121447	0.277	1,1,0.628	0.437,1,0.36	chr14	+	54411487-54411866	54415899-54415934	54408745-54408789	54417848-54417951	control	HTO_MAGOH_KD	14	13	6	11	7	6	1	1	0.628	0.437	1	0.36
268438	ENSG00000100523.15	DDHD1	2.9699e-05	0.000678395	0.176	0.598,0.668,0.58	0.484,0.413,0.42	chr14	-	53055660-53055770	53058477-53058626	53052510-53054629	53061126-53061324	control	HTO_MAGOH_KD	120	117	90	59	45	49	0.598	0.668	0.58	0.484	0.413	0.42
268509	ENSG00000100522.10	GNPNAT1	0.00095023	0.0137587	0.215	1,1,0.882	0.851,0.534,0.851	chr14	-	52788235-52788399	52790958-52791319	52784497-52784664	52791428-52791668	control	HTO_MAGOH_KD	9	4	13	10	8	10	1	1	0.882	0.851	0.534	0.851
268670	ENSG00000100519.12	PSMC6	3.65984e-05	0.000815849	0.305	1,1,1	0.313,0.771,1	chr14	+	52708313-52708706	52708741-52708816	52707222-52707304	52718081-52718142	control	HTO_MAGOH_KD	11	7	7	9	19	18	1	1	1	0.313	0.771	1
268764	ENSG00000100519.12	PSMC6	0.0030553	0.0365305	-0.316	0,1,0	0.783,0.674,0.491	chr14	+	52718061-52718142	52719007-52719038	52713881-52713968	52723965-52724036	control	HTO_MAGOH_KD	0	2	0	5	20	4	0	1	0	0.783	0.674	0.491
268779	ENSG00000100519.12	PSMC6	0	0	0.353	0.973,0.866,0.853	0.561,0.525,0.548	chr14	+	52718061-52718352	52723805-52723874	52713881-52713968	52723965-52724036	control	HTO_MAGOH_KD	168	135	134	145	156	143	0.973	0.866	0.853	0.561	0.525	0.548
268810	ENSG00000100519.12	PSMC6	0	0	0.298	0.98,0.896,0.888	0.621,0.614,0.635	chr14	+	52718229-52718352	52723805-52723874	52713881-52713968	52723965-52724036	control	HTO_MAGOH_KD	128	102	105	106	128	117	0.98	0.896	0.888	0.621	0.614	0.635
268922	ENSG00000100519.12	PSMC6	0	0	0.179	0.985,0.953,0.954	0.796,0.765,0.794	chr14	+	52720827-52720981	52723759-52723874	52718977-52719038	52723965-52724036	control	HTO_MAGOH_KD	238	237	243	262	300	259	0.985	0.953	0.954	0.796	0.765	0.794
268924	ENSG00000100519.12	PSMC6	0	0	0.178	0.985,0.952,0.953	0.795,0.771,0.79	chr14	+	52720827-52720981	52723760-52723874	52718977-52719038	52723965-52724036	control	HTO_MAGOH_KD	238	237	243	262	300	259	0.985	0.952	0.953	0.795	0.771	0.79
268926	ENSG00000100519.12	PSMC6	0	0	0.19	0.988,0.946,0.942	0.774,0.766,0.765	chr14	+	52720827-52720981	52723805-52723874	52718977-52719038	52723965-52724036	control	HTO_MAGOH_KD	238	237	243	262	300	259	0.988	0.946	0.942	0.774	0.766	0.765
268928	ENSG00000100519.12	PSMC6	0	0	0.107	0.993,0.979,0.977	0.884,0.867,0.877	chr14	+	52720827-52721190	52723759-52723874	52718977-52719038	52723965-52724036	control	HTO_MAGOH_KD	923	1000	910	931	1093	874	0.993	0.979	0.977	0.884	0.867	0.877
268930	ENSG00000100519.12	PSMC6	0	0	0.107	0.993,0.979,0.977	0.883,0.871,0.874	chr14	+	52720827-52721190	52723760-52723874	52718977-52719038	52723965-52724036	control	HTO_MAGOH_KD	923	1000	910	931	1093	874	0.993	0.979	0.977	0.883	0.871	0.874
268932	ENSG00000100519.12	PSMC6	0	0	0.115	0.994,0.976,0.971	0.87,0.867,0.858	chr14	+	52720827-52721190	52723805-52723874	52718977-52719038	52723965-52724036	control	HTO_MAGOH_KD	923	1000	910	931	1093	874	0.994	0.976	0.971	0.87	0.867	0.858
268960	ENSG00000100519.12	PSMC6	0	0	0.125	0.992,0.977,0.973	0.865,0.846,0.855	chr14	+	52720899-52721190	52723759-52723874	52718977-52719038	52723965-52724036	control	HTO_MAGOH_KD	685	761	666	664	780	613	0.992	0.977	0.973	0.865	0.846	0.855
268962	ENSG00000100519.12	PSMC6	0	0	0.125	0.992,0.977,0.973	0.864,0.851,0.853	chr14	+	52720899-52721190	52723760-52723874	52718977-52719038	52723965-52724036	control	HTO_MAGOH_KD	685	761	666	664	780	613	0.992	0.977	0.973	0.864	0.851	0.853
268964	ENSG00000100519.12	PSMC6	0	0	0.134	0.993,0.973,0.966	0.849,0.847,0.833	chr14	+	52720899-52721190	52723805-52723874	52718977-52719038	52723965-52724036	control	HTO_MAGOH_KD	685	761	666	664	780	613	0.993	0.973	0.966	0.849	0.847	0.833
269002	ENSG00000100519.12	PSMC6	0	0	0.15	0.992,0.967,0.955	0.813,0.82,0.83	chr14	+	52721164-52721190	52723805-52723874	52718081-52718142	52723965-52724036	control	HTO_MAGOH_KD	184	197	158	159	207	186	0.992	0.967	0.955	0.813	0.82	0.83
269010	ENSG00000100519.12	PSMC6	0	0	0.144	0.991,0.971,0.964	0.826,0.82,0.848	chr14	+	52721164-52721190	52723759-52723874	52718977-52719038	52723965-52724036	control	HTO_MAGOH_KD	184	197	158	159	208	186	0.991	0.971	0.964	0.826	0.82	0.848
269012	ENSG00000100519.12	PSMC6	0	0	0.143	0.99,0.971,0.964	0.826,0.825,0.845	chr14	+	52721164-52721190	52723760-52723874	52718977-52719038	52723965-52724036	control	HTO_MAGOH_KD	184	197	158	159	208	186	0.99	0.971	0.964	0.826	0.825	0.845
269014	ENSG00000100519.12	PSMC6	0	0	0.154	0.992,0.967,0.955	0.807,0.821,0.825	chr14	+	52721164-52721190	52723805-52723874	52718977-52719038	52723965-52724036	control	HTO_MAGOH_KD	184	197	158	159	208	186	0.992	0.967	0.955	0.807	0.821	0.825
269395	ENSG00000100504.17	PYGL	0	0	-0.197	0,0.004,0.008	0.242,0.201,0.16	chr14	-	50923933-50924100	50931673-50931737	50920956-50921067	50935107-50935185	control	HTO_MAGOH_KD	0	1	2	45	50	33	0	0.004	0.008	0.242	0.201	0.16
269397	ENSG00000100504.17	PYGL	4.70397e-08	1.98845e-06	-0.136	0.153,0.18,0.2	0.371,0.3,0.269	chr14	-	50923933-50924100	50931673-50931817	50920956-50921067	50935107-50935185	control	HTO_MAGOH_KD	63	81	91	124	127	95	0.153	0.18	0.2	0.371	0.3	0.269
269398	ENSG00000100504.17	PYGL	3.27176e-08	1.42158e-06	-0.129	0.14,0.166,0.185	0.349,0.28,0.25	chr14	-	50923933-50924100	50931673-50931842	50920956-50921067	50935107-50935185	control	HTO_MAGOH_KD	63	81	91	124	127	95	0.14	0.166	0.185	0.349	0.28	0.25
269406	ENSG00000100504.17	PYGL	0	0	-0.181	0,0.004,0.007	0.224,0.184,0.146	chr14	-	50923954-50924100	50931673-50931737	50920956-50921067	50935107-50935185	control	HTO_MAGOH_KD	0	1	2	45	50	33	0	0.004	0.007	0.224	0.184	0.146
269408	ENSG00000100504.17	PYGL	2.96804e-08	1.29874e-06	-0.13	0.139,0.165,0.182	0.348,0.278,0.249	chr14	-	50923954-50924100	50931673-50931817	50920956-50921067	50935107-50935185	control	HTO_MAGOH_KD	63	81	91	124	127	95	0.139	0.165	0.182	0.348	0.278	0.249
269409	ENSG00000100504.17	PYGL	1.98897e-08	8.98419e-07	-0.123	0.128,0.152,0.168	0.326,0.259,0.231	chr14	-	50923954-50924100	50931673-50931842	50920956-50921067	50935107-50935185	control	HTO_MAGOH_KD	63	81	91	124	127	95	0.128	0.152	0.168	0.326	0.259	0.231
269417	ENSG00000100504.17	PYGL	0	0	-0.181	0,0.004,0.007	0.222,0.184,0.147	chr14	-	50923960-50924100	50931673-50931737	50920956-50921067	50935107-50935185	control	HTO_MAGOH_KD	0	1	2	45	50	33	0	0.004	0.007	0.222	0.184	0.147
269419	ENSG00000100504.17	PYGL	2.35433e-08	1.05053e-06	-0.129	0.139,0.164,0.183	0.346,0.278,0.25	chr14	-	50923960-50924100	50931673-50931817	50920956-50921067	50935107-50935185	control	HTO_MAGOH_KD	63	81	91	124	127	95	0.139	0.164	0.183	0.346	0.278	0.25
269420	ENSG00000100504.17	PYGL	1.59876e-08	7.33676e-07	-0.122	0.128,0.151,0.169	0.324,0.259,0.232	chr14	-	50923960-50924100	50931673-50931842	50920956-50921067	50935107-50935185	control	HTO_MAGOH_KD	63	81	91	124	127	95	0.128	0.151	0.169	0.324	0.259	0.232
269449	ENSG00000100504.17	PYGL	0.00091449	0.0133213	-0.495	0,0.366,1	0.981,0.966,0.905	chr14	-	50924011-50924100	50931673-50931737	50920956-50921067	50935107-50935185	control	HTO_MAGOH_KD	0	1	2	45	50	33	0	0.366	1	0.981	0.966	0.905
269850	ENSG00000165516.11	KLHDC2	7.47585e-09	3.62139e-07	0.125	1,1,1	0.859,0.865,0.901	chr14	+	49774561-49774580	49777839-49777940	49771594-49771673	49779595-49780103	control	HTO_MAGOH_KD	30	27	36	36	38	27	1	1	1	0.859	0.865	0.901
270127	ENSG00000150527.17	MIA2	5.12923e-14	5.02472e-12	-0.299	0.196,0.232,0.238	0.471,0.556,0.536	chr14	+	39319206-39319291	39320928-39321056	39317944-39318011	39326864-39327022	control	HTO_MAGOH_KD	21	33	22	60	71	59	0.196	0.232	0.238	0.471	0.556	0.536
270659	ENSG00000065000.18	AP3D1	2.49337e-08	1.10737e-06	0.127	1,0.977,1	0.821,0.924,0.852	chr19	-	2129090-2129368	2130408-2130522	2123830-2123879	2132471-2132578	control	HTO_MAGOH_KD	25	24	30	39	69	39	1	0.977	1	0.821	0.924	0.852
270661	ENSG00000065000.18	AP3D1	2.29899e-09	1.21198e-07	0.15	1,0.975,1	0.81,0.9,0.814	chr19	-	2129090-2129368	2130408-2130804	2123830-2123879	2132471-2132578	control	HTO_MAGOH_KD	49	51	64	84	118	69	1	0.975	1	0.81	0.9	0.814
270666	ENSG00000065000.18	AP3D1	1.38202e-06	4.38696e-05	0.168	1,0.944,1	0.77,0.893,0.778	chr19	-	2129090-2129368	2132471-2132950	2123830-2123879	2137011-2137091	control	HTO_MAGOH_KD	28	26	29	41	51	43	1	0.944	1	0.77	0.893	0.778
270700	ENSG00000065000.18	AP3D1	6.70123e-06	0.000181902	0.125	1,1,0.963	0.834,0.894,0.859	chr19	-	2129314-2129368	2130394-2130522	2129090-2129163	2132471-2132578	control	HTO_MAGOH_KD	28	36	39	52	75	45	1	1	0.963	0.834	0.894	0.859
270702	ENSG00000065000.18	AP3D1	2.29283e-06	6.91622e-05	0.156	1,1,0.957	0.807,0.862,0.819	chr19	-	2129314-2129368	2130394-2130804	2129090-2129163	2132471-2132578	control	HTO_MAGOH_KD	52	63	73	97	124	75	1	1	0.957	0.807	0.862	0.819
270705	ENSG00000065000.18	AP3D1	0.000581475	0.00906677	0.221	1,1,0	0.302,0.603,0.431	chr19	-	2129314-2129368	2130408-2130511	2129090-2129163	2132471-2132578	control	HTO_MAGOH_KD	8	3	0	4	12	5	1	1	0	0.302	0.603	0.431
270706	ENSG00000065000.18	AP3D1	9.0614e-06	0.000237916	0.138	1,1,0.956	0.8,0.894,0.849	chr19	-	2129314-2129368	2130408-2130522	2129090-2129163	2132471-2132578	control	HTO_MAGOH_KD	26	24	30	39	70	39	1	1	0.956	0.8	0.894	0.849
270708	ENSG00000065000.18	AP3D1	2.48852e-06	7.44614e-05	0.164	1,1,0.952	0.788,0.86,0.811	chr19	-	2129314-2129368	2130408-2130804	2129090-2129163	2132471-2132578	control	HTO_MAGOH_KD	50	51	64	84	119	69	1	1	0.952	0.788	0.86	0.811
270750	ENSG00000065000.18	AP3D1	1.05205e-06	3.42416e-05	0.156	1,1,1	0.796,0.89,0.845	chr19	-	2129318-2129368	2130408-2130522	2123830-2123879	2132471-2132578	control	HTO_MAGOH_KD	25	24	30	39	69	39	1	1	1	0.796	0.89	0.845
270752	ENSG00000065000.18	AP3D1	2.31696e-07	8.5695e-06	0.184	1,1,1	0.784,0.856,0.807	chr19	-	2129318-2129368	2130408-2130804	2123830-2123879	2132471-2132578	control	HTO_MAGOH_KD	49	51	64	84	118	69	1	1	1	0.784	0.856	0.807
270762	ENSG00000065000.18	AP3D1	9.22808e-07	3.03929e-05	0.14	1,1,1	0.833,0.892,0.856	chr19	-	2129318-2129368	2130394-2130522	2127152-2127201	2132471-2132578	control	HTO_MAGOH_KD	28	36	39	53	75	45	1	1	1	0.833	0.892	0.856
270764	ENSG00000065000.18	AP3D1	2.34195e-07	8.65186e-06	0.174	1,1,1	0.805,0.859,0.815	chr19	-	2129318-2129368	2130394-2130804	2127152-2127201	2132471-2132578	control	HTO_MAGOH_KD	52	63	73	98	124	75	1	1	1	0.805	0.859	0.815
270768	ENSG00000065000.18	AP3D1	1.05205e-06	3.42416e-05	0.156	1,1,1	0.796,0.89,0.845	chr19	-	2129318-2129368	2130408-2130522	2127152-2127201	2132471-2132578	control	HTO_MAGOH_KD	25	24	30	39	69	39	1	1	1	0.796	0.89	0.845
270770	ENSG00000065000.18	AP3D1	2.31696e-07	8.5695e-06	0.184	1,1,1	0.784,0.856,0.807	chr19	-	2129318-2129368	2130408-2130804	2127152-2127201	2132471-2132578	control	HTO_MAGOH_KD	49	51	64	84	118	69	1	1	1	0.784	0.856	0.807
271565	ENSG00000100890.16	PRORP	3.31873e-08	1.44078e-06	0.24	0.917,1,1	0.797,0.702,0.698	chr14	+	35122952-35123109	35123505-35123761	35122554-35122767	35126735-35126782	control	HTO_MAGOH_KD	16	28	14	17	17	10	0.917	1	1	0.797	0.702	0.698
271654	ENSG00000092020.10	PPP2R3C	4.13948e-08	1.76774e-06	0.301	1,1,1	0.587,0.889,0.62	chr14	-	35099333-35099384	35108139-35108236	35096709-35096764	35109848-35109931	control	HTO_MAGOH_KD	13	18	17	13	21	17	1	1	1	0.587	0.889	0.62
271710	ENSG00000100883.12	SRP54	0.000746066	0.0111986	-0.202	0.407,0.364,0.479	0.607,0.563,0.686	chr14	+	35000936-35001020	35007283-35007429	34996677-34996787	35008627-35008693	control	HTO_MAGOH_KD	18	15	22	45	51	49	0.407	0.364	0.479	0.607	0.563	0.686
271711	ENSG00000100883.12	SRP54	4.12338e-08	1.7619e-06	0.223	0.936,1,1	0.754,0.748,0.765	chr14	+	35000936-35001020	35007283-35007333	34996677-34996787	35014744-35014830	control	HTO_MAGOH_KD	18	15	22	45	51	48	0.936	1	1	0.754	0.748	0.765
271713	ENSG00000100883.12	SRP54	4.12338e-08	1.7619e-06	0.223	0.936,1,1	0.754,0.748,0.765	chr14	+	35000936-35001020	35007283-35007333	34996677-34996787	35018692-35018765	control	HTO_MAGOH_KD	18	15	22	45	51	48	0.936	1	1	0.754	0.748	0.765
271739	ENSG00000100883.12	SRP54	0.000404598	0.0066337	-0.555	1,0,0	0.937,0.896,0.831	chr14	+	35007283-35007333	35014744-35014829	34996677-34996787	35018692-35018765	control	HTO_MAGOH_KD	1	0	0	12	14	12	1	0	0	0.937	0.896	0.831
272252	ENSG00000129515.20	SNX6	0.00296674	0.0356631	0.301	0.804,1,1	0.822,1,0.079	chr14	-	34620518-34620617	34629458-34629747	34609638-34609742	34629907-34630109	control	HTO_MAGOH_KD	8	7	5	9	7	1	0.804	1	1	0.822	1	0.079
272368	ENSG00000100934.15	SEC23A	0.000757958	0.011348	0.207	0.917,1,1	1,0.769,0.526	chr14	-	39045930-39046301	39047113-39047438	39045163-39045324	39048652-39048729	control	HTO_MAGOH_KD	10	7	11	4	3	6	0.917	1	1	1	0.769	0.526
272373	ENSG00000100934.15	SEC23A	0.0011872	0.0166266	0.118	0.952,1,1	1,0.883,0.715	chr14	-	39045930-39046301	39047367-39047455	39045163-39045324	39048652-39048729	control	HTO_MAGOH_KD	8	6	21	1	3	6	0.952	1	1	1	0.883	0.715
272374	ENSG00000100934.15	SEC23A	0.000853423	0.0125617	0.135	0.951,1,1	1,0.865,0.682	chr14	-	39045930-39046301	39047367-39047487	39045163-39045324	39048652-39048729	control	HTO_MAGOH_KD	9	8	22	1	3	6	0.951	1	1	1	0.865	0.682
272375	ENSG00000100934.15	SEC23A	0.000933937	0.0135563	0.133	0.944,1,1	1,0.864,0.68	chr14	-	39045930-39046301	39047367-39047489	39045163-39045324	39048652-39048729	control	HTO_MAGOH_KD	8	6	19	1	3	6	0.944	1	1	1	0.864	0.68
272381	ENSG00000100934.15	SEC23A	6.01806e-05	0.00126411	0.268	0.918,1,1	1,0.626,0.489	chr14	-	39045930-39046304	39047113-39047438	39045163-39045324	39048652-39048729	control	HTO_MAGOH_KD	10	7	11	4	3	6	0.918	1	1	1	0.626	0.489
272386	ENSG00000100934.15	SEC23A	5.97081e-05	0.00125546	0.159	0.953,1,1	1,0.791,0.684	chr14	-	39045930-39046304	39047367-39047455	39045163-39045324	39048652-39048729	control	HTO_MAGOH_KD	8	6	21	1	3	6	0.953	1	1	1	0.791	0.684
272387	ENSG00000100934.15	SEC23A	4.00711e-05	0.000884526	0.179	0.951,1,1	1,0.764,0.649	chr14	-	39045930-39046304	39047367-39047487	39045163-39045324	39048652-39048729	control	HTO_MAGOH_KD	9	8	22	1	3	6	0.951	1	1	1	0.764	0.649
272388	ENSG00000100934.15	SEC23A	4.66921e-05	0.00101181	0.179	0.945,1,1	1,0.762,0.647	chr14	-	39045930-39046304	39047367-39047489	39045163-39045324	39048652-39048729	control	HTO_MAGOH_KD	8	6	19	1	3	6	0.945	1	1	1	0.762	0.647
272420	ENSG00000100934.15	SEC23A	3.62641e-06	0.000104613	-0.374	0.315,0.563,1	1,1,1	chr14	-	39048644-39048729	39055143-39055244	39045163-39045324	39061765-39061871	control	HTO_MAGOH_KD	2	7	2	22	21	18	0.315	0.563	1	1	1	1
272424	ENSG00000100934.15	SEC23A	3.36063e-09	1.72826e-07	-0.683	0,0.315,0.315	0.814,0.928,0.936	chr14	-	39048644-39048729	39055143-39055244	39045163-39045324	39063324-39063413	control	HTO_MAGOH_KD	0	4	3	19	14	16	0	0.315	0.315	0.814	0.928	0.936
272429	ENSG00000100934.15	SEC23A	2.54582e-06	7.59998e-05	-0.528	0,0.345,1	1,0.928,1	chr14	-	39048644-39048729	39055143-39055244	39045163-39045324	39064913-39064993	control	HTO_MAGOH_KD	0	4	2	19	14	16	0	0.345	1	1	0.928	1
272432	ENSG00000100934.15	SEC23A	8.02225e-06	0.000213371	-0.525	0,0.424,1	1,1,1	chr14	-	39048644-39048729	39055143-39055244	39045163-39045324	39074415-39074530	control	HTO_MAGOH_KD	0	4	2	19	14	16	0	0.424	1	1	1	1
272435	ENSG00000100934.15	SEC23A	8.79473e-06	0.000231672	-0.557	0.33,0,1	1,1,1	chr14	-	39048644-39048729	39063324-39063412	39045163-39045324	39074415-39074530	control	HTO_MAGOH_KD	2	0	8	7	7	7	0.33	0	1	1	1	1
272440	ENSG00000100934.15	SEC23A	7.58744e-07	2.54202e-05	-0.525	0,0.424,1	1,1,1	chr14	-	39048644-39048729	39055143-39055244	39045163-39045324	39085762-39085906	control	HTO_MAGOH_KD	0	4	2	19	14	16	0	0.424	1	1	1	1
272468	ENSG00000100934.15	SEC23A	5.55112e-16	6.6723e-14	0.202	1,0.963,0.978	0.796,0.777,0.762	chr14	-	39055143-39055244	39061765-39061896	39045163-39045324	39063324-39063413	control	HTO_MAGOH_KD	123	118	155	85	56	59	1	0.963	0.978	0.796	0.777	0.762
272477	ENSG00000100934.15	SEC23A	6.66134e-16	7.95008e-14	0.106	1,0.984,0.992	0.875,0.917,0.867	chr14	-	39055143-39055244	39067173-39067338	39045163-39045324	39074415-39074530	control	HTO_MAGOH_KD	299	324	319	176	205	138	1	0.984	0.992	0.875	0.917	0.867
272600	ENSG00000100852.13	ARHGAP5	9.82219e-07	3.21561e-05	-0.596	0,1,0	0.904,0.883,1	chr14	+	32076458-32076912	32090502-32090751	32076114-32076217	32117143-32117287	control	HTO_MAGOH_KD	0	1	0	15	12	7	0	1	0	0.904	0.883	1
273136	ENSG00000196792.12	STRN3	5.83977e-14	5.68572e-12	-0.125	0.008,0.034,0.021	0.086,0.146,0.205	chr14	-	30895662-30895724	30911777-30912082	30893799-30895580	30935163-30935304	control	HTO_MAGOH_KD	2	8	5	13	29	31	0.008	0.034	0.021	0.086	0.146	0.205
273137	ENSG00000196792.12	STRN3	8.20455e-14	7.82398e-12	-0.12	0.008,0.032,0.021	0.084,0.137,0.199	chr14	-	30895662-30895724	30911777-30912097	30893799-30895580	30935163-30935304	control	HTO_MAGOH_KD	2	8	5	13	28	31	0.008	0.032	0.021	0.084	0.137	0.199
273157	ENSG00000196792.12	STRN3	5.82867e-14	5.67759e-12	-0.107	0.008,0.031,0.02	0.079,0.131,0.171	chr14	-	30895662-30895748	30911777-30912082	30893799-30895580	30935163-30935304	control	HTO_MAGOH_KD	2	8	5	13	29	31	0.008	0.031	0.02	0.079	0.131	0.171
273158	ENSG00000196792.12	STRN3	8.65974e-14	8.23146e-12	-0.103	0.008,0.03,0.019	0.076,0.124,0.166	chr14	-	30895662-30895748	30911777-30912097	30893799-30895580	30935163-30935304	control	HTO_MAGOH_KD	2	8	5	13	28	31	0.008	0.03	0.019	0.076	0.124	0.166
273189	ENSG00000196792.12	STRN3	6.89115e-13	5.89327e-11	-0.106	0.01,0.036,0.02	0.077,0.146,0.161	chr14	-	30902536-30902643	30911777-30912082	30895662-30895748	30935163-30935304	control	HTO_MAGOH_KD	2	8	5	12	31	32	0.01	0.036	0.02	0.077	0.146	0.161
273190	ENSG00000196792.12	STRN3	9.41247e-13	7.92156e-11	-0.101	0.01,0.035,0.019	0.074,0.137,0.157	chr14	-	30902536-30902643	30911777-30912097	30895662-30895748	30935163-30935304	control	HTO_MAGOH_KD	2	8	5	12	30	32	0.01	0.035	0.019	0.074	0.137	0.157
273228	ENSG00000196792.12	STRN3	3.30933e-06	9.63418e-05	0.233	1,1,1	0.899,0.762,0.641	chr14	-	30905428-30905558	30913628-30913657	30895345-30895580	30929201-30929311	control	HTO_MAGOH_KD	2	4	9	5	9	5	1	1	1	0.899	0.762	0.641
273231	ENSG00000196792.12	STRN3	1.05445e-05	0.000272363	0.191	1,1,1	0.881,0.767,0.779	chr14	-	30905428-30905558	30911777-30912082	30895345-30895580	30935163-30935304	control	HTO_MAGOH_KD	2	8	5	13	29	31	1	1	1	0.881	0.767	0.779
273232	ENSG00000196792.12	STRN3	7.77963e-06	0.00020764	0.199	1,1,1	0.877,0.754,0.772	chr14	-	30905428-30905558	30911777-30912097	30895345-30895580	30935163-30935304	control	HTO_MAGOH_KD	2	8	5	13	28	31	1	1	1	0.877	0.754	0.772
273236	ENSG00000196792.12	STRN3	1.00643e-05	0.000261142	0.142	1,1,1	0.961,0.833,0.781	chr14	-	30905428-30905558	30913628-30913657	30895345-30895580	30935163-30935304	control	HTO_MAGOH_KD	18	21	16	14	14	10	1	1	1	0.961	0.833	0.781
273260	ENSG00000196792.12	STRN3	5.19132e-06	0.000144535	0.229	1,1,1	0.844,0.75,0.72	chr14	-	30906877-30906945	30911777-30912082	30893799-30895580	30935163-30935304	control	HTO_MAGOH_KD	2	8	5	13	29	31	1	1	1	0.844	0.75	0.72
273261	ENSG00000196792.12	STRN3	3.77661e-06	0.000108474	0.237	1,1,1	0.839,0.737,0.713	chr14	-	30906877-30906945	30911777-30912097	30893799-30895580	30935163-30935304	control	HTO_MAGOH_KD	2	8	5	13	28	31	1	1	1	0.839	0.737	0.713
273266	ENSG00000196792.12	STRN3	7.39355e-08	3.01032e-06	0.346	1,1,1	0.837,0.562,0.562	chr14	-	30906877-30906945	30929201-30929363	30893804-30895580	30935163-30935304	control	HTO_MAGOH_KD	7	10	24	8	8	10	1	1	1	0.837	0.562	0.562
273269	ENSG00000196792.12	STRN3	1.90836e-05	0.000458907	0.239	1,1,1	0.867,0.796,0.619	chr14	-	30906877-30906945	30913628-30913657	30895345-30895580	30929201-30929311	control	HTO_MAGOH_KD	2	4	9	5	9	5	1	1	1	0.867	0.796	0.619
273271	ENSG00000196792.12	STRN3	8.88151e-06	0.000233712	0.17	1,1,1	0.948,0.82,0.723	chr14	-	30906877-30906945	30913628-30913657	30895345-30895580	30935163-30935304	control	HTO_MAGOH_KD	18	21	16	14	14	10	1	1	1	0.948	0.82	0.723
273306	ENSG00000196792.12	STRN3	3.77476e-15	4.18015e-13	-0.159	0.011,0.038,0.03	0.138,0.191,0.228	chr14	-	30906877-30906945	30911777-30912082	30905417-30905558	30935163-30935304	control	HTO_MAGOH_KD	2	8	5	12	29	32	0.011	0.038	0.03	0.138	0.191	0.228
273307	ENSG00000196792.12	STRN3	5.77316e-15	6.26304e-13	-0.153	0.01,0.036,0.029	0.134,0.18,0.221	chr14	-	30906877-30906945	30911777-30912097	30905417-30905558	30935163-30935304	control	HTO_MAGOH_KD	2	8	5	12	28	32	0.01	0.036	0.029	0.134	0.18	0.221
273313	ENSG00000196792.12	STRN3	0.00262291	0.0321947	-0.154	0.307,0.243,0.393	0.54,0.421,0.443	chr14	-	30906877-30906945	30918966-30919106	30905418-30905558	30929201-30929311	control	HTO_MAGOH_KD	48	39	61	52	52	50	0.307	0.243	0.393	0.54	0.421	0.443
273318	ENSG00000196792.12	STRN3	4.1814e-06	0.000118992	0.261	1,1,1	0.647,0.803,0.766	chr14	-	30906877-30906948	30911777-30912082	30893799-30895580	30935163-30935304	control	HTO_MAGOH_KD	2	8	5	13	29	31	1	1	1	0.647	0.803	0.766
273319	ENSG00000196792.12	STRN3	3.22621e-06	9.41775e-05	0.27	1,1,1	0.638,0.792,0.759	chr14	-	30906877-30906948	30911777-30912097	30893799-30895580	30935163-30935304	control	HTO_MAGOH_KD	2	8	5	13	28	31	1	1	1	0.638	0.792	0.759
273324	ENSG00000196792.12	STRN3	1.21667e-07	4.75052e-06	0.37	1,1,1	0.635,0.635,0.62	chr14	-	30906877-30906948	30929201-30929363	30893804-30895580	30935163-30935304	control	HTO_MAGOH_KD	7	10	24	8	8	10	1	1	1	0.635	0.635	0.62
273327	ENSG00000196792.12	STRN3	7.43808e-06	0.000199679	0.254	1,1,1	0.869,0.799,0.57	chr14	-	30906877-30906948	30913628-30913657	30895345-30895580	30929201-30929311	control	HTO_MAGOH_KD	2	4	9	5	9	5	1	1	1	0.869	0.799	0.57
273329	ENSG00000196792.12	STRN3	1.30153e-05	0.000327531	0.17	1,1,1	0.861,0.861,0.768	chr14	-	30906877-30906948	30913628-30913657	30895345-30895580	30935163-30935304	control	HTO_MAGOH_KD	18	21	16	14	14	10	1	1	1	0.861	0.861	0.768
273357	ENSG00000196792.12	STRN3	2.85327e-14	2.87983e-12	-0.153	0.011,0.038,0.03	0.12,0.191,0.227	chr14	-	30906877-30906948	30911777-30912082	30905417-30905558	30935163-30935304	control	HTO_MAGOH_KD	2	8	5	12	29	32	0.011	0.038	0.03	0.12	0.191	0.227
273358	ENSG00000196792.12	STRN3	3.94129e-14	3.92191e-12	-0.147	0.011,0.036,0.029	0.117,0.18,0.221	chr14	-	30906877-30906948	30911777-30912097	30905417-30905558	30935163-30935304	control	HTO_MAGOH_KD	2	8	5	12	28	32	0.011	0.036	0.029	0.117	0.18	0.221
273364	ENSG00000196792.12	STRN3	0.00375344	0.0432243	-0.14	0.31,0.244,0.386	0.514,0.416,0.431	chr14	-	30906877-30906948	30918966-30919106	30905418-30905558	30929201-30929311	control	HTO_MAGOH_KD	48	39	61	52	52	50	0.31	0.244	0.386	0.514	0.416	0.431
273381	ENSG00000196792.12	STRN3	4.73886e-10	2.76278e-08	0.16	0.978,0.923,0.965	0.853,0.788,0.745	chr14	-	30911777-30912082	30929201-30929311	30893804-30895580	30935163-30935304	control	HTO_MAGOH_KD	46	50	72	39	56	47	0.978	0.923	0.965	0.853	0.788	0.745
273382	ENSG00000196792.12	STRN3	8.80241e-07	2.91036e-05	0.421	0.844,0.659,0.881	0.488,0.299,0.333	chr14	-	30911777-30912082	30929201-30929363	30893804-30895580	30935163-30935304	control	HTO_MAGOH_KD	7	10	24	8	8	10	0.844	0.659	0.881	0.488	0.299	0.333
273383	ENSG00000196792.12	STRN3	2.35983e-07	8.71051e-06	0.297	0.966,0.892,0.909	0.772,0.602,0.503	chr14	-	30911777-30912082	30913628-30913657	30895345-30895580	30935163-30935304	control	HTO_MAGOH_KD	18	21	16	14	14	10	0.966	0.892	0.909	0.772	0.602	0.503
273384	ENSG00000196792.12	STRN3	5.55161e-07	1.91175e-05	0.331	0.966,0.892,0.909	0.786,0.549,0.44	chr14	-	30911777-30912082	30913628-30913657	30895662-30895748	30935163-30935304	control	HTO_MAGOH_KD	18	21	16	14	12	8	0.966	0.892	0.909	0.786	0.549	0.44
273386	ENSG00000196792.12	STRN3	1.05249e-13	9.912e-12	0.185	0.987,0.96,0.97	0.853,0.817,0.693	chr14	-	30911777-30912082	30913554-30913657	30902536-30902643	30935163-30935304	control	HTO_MAGOH_KD	74	96	82	35	65	35	0.987	0.96	0.97	0.853	0.817	0.693
273387	ENSG00000196792.12	STRN3	6.71391e-07	2.27436e-05	0.323	0.966,0.892,0.909	0.786,0.565,0.448	chr14	-	30911777-30912082	30913628-30913657	30902536-30902643	30935163-30935304	control	HTO_MAGOH_KD	18	21	16	14	12	8	0.966	0.892	0.909	0.786	0.565	0.448
273388	ENSG00000196792.12	STRN3	5.80845e-07	1.99148e-05	0.309	0.966,0.892,0.909	0.786,0.585,0.469	chr14	-	30911777-30912082	30913628-30913657	30905418-30905558	30935163-30935304	control	HTO_MAGOH_KD	18	21	16	14	13	9	0.966	0.892	0.909	0.786	0.585	0.469
273389	ENSG00000196792.12	STRN3	9.05092e-10	5.07061e-08	0.159	0.978,0.923,0.965	0.862,0.788,0.739	chr14	-	30911777-30912082	30929201-30929311	30905418-30905558	30935163-30935304	control	HTO_MAGOH_KD	46	50	72	39	56	47	0.978	0.923	0.965	0.862	0.788	0.739
273390	ENSG00000196792.12	STRN3	1.47896e-06	4.66388e-05	0.417	0.844,0.659,0.881	0.508,0.299,0.326	chr14	-	30911777-30912082	30929201-30929363	30905418-30905558	30935163-30935304	control	HTO_MAGOH_KD	7	10	24	8	8	10	0.844	0.659	0.881	0.508	0.299	0.326
273392	ENSG00000196792.12	STRN3	6.26319e-10	3.58692e-08	0.154	0.979,0.926,0.966	0.857,0.8,0.752	chr14	-	30911777-30912097	30929201-30929311	30893804-30895580	30935163-30935304	control	HTO_MAGOH_KD	46	50	72	39	56	47	0.979	0.926	0.966	0.857	0.8	0.752
273393	ENSG00000196792.12	STRN3	8.83584e-07	2.92059e-05	0.416	0.849,0.667,0.885	0.497,0.314,0.341	chr14	-	30911777-30912097	30929201-30929363	30893804-30895580	30935163-30935304	control	HTO_MAGOH_KD	7	10	24	8	8	10	0.849	0.667	0.885	0.497	0.314	0.341
273394	ENSG00000196792.12	STRN3	2.58466e-07	9.46512e-06	0.288	0.967,0.895,0.912	0.778,0.619,0.512	chr14	-	30911777-30912097	30913628-30913657	30895345-30895580	30935163-30935304	control	HTO_MAGOH_KD	18	21	16	14	14	10	0.967	0.895	0.912	0.778	0.619	0.512
273395	ENSG00000196792.12	STRN3	5.67834e-07	1.9514e-05	0.322	0.967,0.895,0.912	0.792,0.566,0.449	chr14	-	30911777-30912097	30913628-30913657	30895662-30895748	30935163-30935304	control	HTO_MAGOH_KD	18	21	16	14	12	8	0.967	0.895	0.912	0.792	0.566	0.449
273397	ENSG00000196792.12	STRN3	1.48659e-13	1.38035e-11	0.178	0.987,0.961,0.971	0.858,0.828,0.7	chr14	-	30911777-30912097	30913554-30913657	30902536-30902643	30935163-30935304	control	HTO_MAGOH_KD	74	96	82	35	65	35	0.987	0.961	0.971	0.858	0.828	0.7
273398	ENSG00000196792.12	STRN3	7.08769e-07	2.38912e-05	0.314	0.967,0.895,0.912	0.792,0.583,0.457	chr14	-	30911777-30912097	30913628-30913657	30902536-30902643	30935163-30935304	control	HTO_MAGOH_KD	18	21	16	14	12	8	0.967	0.895	0.912	0.792	0.583	0.457
273399	ENSG00000196792.12	STRN3	6.18894e-07	2.10994e-05	0.301	0.967,0.895,0.912	0.792,0.602,0.478	chr14	-	30911777-30912097	30913628-30913657	30905418-30905558	30935163-30935304	control	HTO_MAGOH_KD	18	21	16	14	13	9	0.967	0.895	0.912	0.792	0.602	0.478
273400	ENSG00000196792.12	STRN3	1.14885e-09	6.35219e-08	0.153	0.979,0.926,0.966	0.867,0.8,0.746	chr14	-	30911777-30912097	30929201-30929311	30905418-30905558	30935163-30935304	control	HTO_MAGOH_KD	46	50	72	39	56	47	0.979	0.926	0.966	0.867	0.8	0.746
273401	ENSG00000196792.12	STRN3	1.49018e-06	4.69584e-05	0.412	0.849,0.667,0.885	0.517,0.314,0.334	chr14	-	30911777-30912097	30929201-30929363	30905418-30905558	30935163-30935304	control	HTO_MAGOH_KD	7	10	24	8	8	10	0.849	0.667	0.885	0.517	0.314	0.334
273412	ENSG00000196792.12	STRN3	0.00013524	0.00257579	-0.123	0.229,0.188,0.274	0.337,0.339,0.384	chr14	-	30912003-30912182	30918966-30919106	30911777-30911824	30929201-30929311	control	HTO_MAGOH_KD	48	39	61	53	53	58	0.229	0.188	0.274	0.337	0.339	0.384
273471	ENSG00000196792.12	STRN3	0.0012014	0.0167949	-0.183	0.544,0.471,0.635	0.676,0.699,0.825	chr14	-	30912008-30912182	30918966-30919106	30911777-30911824	30929201-30929311	control	HTO_MAGOH_KD	48	39	61	53	53	58	0.544	0.471	0.635	0.676	0.699	0.825
273487	ENSG00000196792.12	STRN3	0.00120805	0.0168739	-0.184	0.543,0.47,0.634	0.675,0.699,0.825	chr14	-	30912009-30912182	30918966-30919106	30911777-30911824	30929201-30929311	control	HTO_MAGOH_KD	48	39	61	53	53	58	0.543	0.47	0.634	0.675	0.699	0.825
273795	ENSG00000156414.19	TDRD9	1.57452e-12	1.29195e-10	0.171	1,1,1	0.867,0.783,0.837	chr14	+	104022146-104022330	104025596-104025776	104015981-104016088	104026679-104026939	control	HTO_MAGOH_KD	60	56	62	66	55	52	1	1	1	0.867	0.783	0.837
273800	ENSG00000156414.19	TDRD9	0.000885037	0.0129532	0.162	0.553,0.688,0.58	0.501,0.411,0.422	chr14	+	104026047-104026136	104026679-104027153	104025564-104025776	104031108-104031263	control	HTO_MAGOH_KD	51	66	51	38	26	25	0.553	0.688	0.58	0.501	0.411	0.422
273849	ENSG00000160439.16	RDH13	0.00132961	0.0182895	-0.185	0.354,0.412,0.239	0.581,0.476,0.503	chr19	-	55059157-55059275	55062968-55063179	55048659-55048763	55064296-55064412	control	HTO_MAGOH_KD	18	24	17	83	66	52	0.354	0.412	0.239	0.581	0.476	0.503
273959	ENSG00000213920.9	MDP1	0.000512333	0.00813076	-0.115	0.601,0.592,0.67	0.722,0.723,0.764	chr14	-	24214248-24214599	24215552-24215827	24214038-24214151	24215919-24216070	control	HTO_MAGOH_KD	100	87	113	134	124	137	0.601	0.592	0.67	0.722	0.723	0.764
273965	ENSG00000213920.9	MDP1	0.00378646	0.0435371	-0.122	0.439,0.338,0.459	0.533,0.474,0.596	chr14	-	24214310-24214545	24215552-24215827	24213943-24214151	24215919-24216070	control	HTO_MAGOH_KD	100	87	113	134	124	137	0.439	0.338	0.459	0.533	0.474	0.596
274034	ENSG00000260669.2	AL096870.2	0.000912072	0.0132919	-0.112	0.608,0.588,0.673	0.76,0.708,0.737	chr14	-	24214262-24214599	24215552-24215827	24213409-24214151	24215919-24215987	control	HTO_MAGOH_KD	100	87	113	133	123	135	0.608	0.588	0.673	0.76	0.708	0.737
274045	ENSG00000260669.2	AL096870.2	0.00394307	0.0450259	0.202	1,0.667,0.889	0.583,0.667,0.7	chr14	-	24214492-24214545	24214546-24214599	24213409-24214151	24215919-24215987	control	HTO_MAGOH_KD	7	4	8	7	6	14	1	0.667	0.889	0.583	0.667	0.7
274253	ENSG00000259529.2	AL136295.5	0.00132937	0.0182865	-0.129	0.264,0.225,0.216	0.309,0.363,0.42	chr14	+	24148206-24148413	24148801-24148876	24147976-24148122	24149406-24149583	control	HTO_MAGOH_KD	41	32	31	44	65	52	0.264	0.225	0.216	0.309	0.363	0.42
274255	ENSG00000259529.2	AL136295.5	0.00132563	0.0182427	-0.104	0.175,0.183,0.158	0.208,0.294,0.326	chr14	+	24148206-24148689	24148801-24148876	24147976-24148122	24149406-24149583	control	HTO_MAGOH_KD	46	47	40	49	90	66	0.175	0.183	0.158	0.208	0.294	0.326
274257	ENSG00000259529.2	AL136295.5	0.000777114	0.0115922	-0.135	0.323,0.325,0.366	0.402,0.516,0.501	chr14	+	24148258-24148689	24148801-24148876	24147976-24148122	24149406-24149583	control	HTO_MAGOH_KD	94	92	112	114	210	125	0.323	0.325	0.366	0.402	0.516	0.501
274322	ENSG00000100908.14	EMC9	0.000449479	0.00726402	-0.141	0.401,0.312,0.226	0.477,0.466,0.42	chr14	-	24139360-24139442	24139545-24139789	24138965-24139196	24140889-24140965	control	HTO_MAGOH_KD	67	72	57	236	218	201	0.401	0.312	0.226	0.477	0.466	0.42
274323	ENSG00000100908.14	EMC9	0.000520796	0.0082467	-0.118	0.314,0.282,0.173	0.386,0.384,0.354	chr14	-	24139360-24139442	24139545-24139843	24138965-24139196	24140889-24140965	control	HTO_MAGOH_KD	53	72	47	188	180	176	0.314	0.282	0.173	0.386	0.384	0.354
274324	ENSG00000100908.14	EMC9	0.000315028	0.00536355	-0.109	0.277,0.248,0.149	0.345,0.342,0.315	chr14	-	24139360-24139442	24139545-24139919	24138965-24139196	24140889-24140965	control	HTO_MAGOH_KD	53	72	47	188	179	176	0.277	0.248	0.149	0.345	0.342	0.315
274325	ENSG00000100908.14	EMC9	0.000493963	0.00788117	-0.128	0.337,0.299,0.183	0.414,0.411,0.378	chr14	-	24139360-24139442	24139545-24139816	24139130-24139196	24140889-24140965	control	HTO_MAGOH_KD	55	73	47	197	188	182	0.337	0.299	0.183	0.414	0.411	0.378
274328	ENSG00000100908.14	EMC9	0.000792828	0.0117963	-0.105	0.281,0.278,0.164	0.356,0.347,0.334	chr14	-	24139360-24139454	24139545-24139843	24138965-24139196	24140889-24140965	control	HTO_MAGOH_KD	53	72	47	188	180	176	0.281	0.278	0.164	0.356	0.347	0.334
274549	ENSG00000161692.18	DBF4B	4.70196e-06	0.000132198	-0.332	0.204,0.232,0.155	0.522,0.566,0.5	chr17	+	44730522-44731015	44732213-44732265	44729905-44730096	44734090-44734163	control	HTO_MAGOH_KD	7	13	5	64	61	39	0.204	0.232	0.155	0.522	0.566	0.5
274555	ENSG00000161692.18	DBF4B	1.22855e-05	0.000311623	-0.364	0.335,0.373,0.264	0.682,0.719,0.662	chr17	+	44730813-44731015	44732213-44732265	44729905-44730096	44734090-44734163	control	HTO_MAGOH_KD	7	13	5	64	61	39	0.335	0.373	0.264	0.682	0.719	0.662
274621	ENSG00000179933.6	C14orf119	9.61583e-06	0.000250973	0.398	1,1,1	0.37,0.435,1	chr14	+	23095826-23095950	23096622-23096719	23095525-23095619	23097658-23100456	control	HTO_MAGOH_KD	10	3	5	2	7	12	1	1	1	0.37	0.435	1
274622	ENSG00000179933.6	C14orf119	1.10784e-06	3.58806e-05	0.333	1,1,1	0.572,0.429,1	chr14	+	23095826-23096021	23096622-23096719	23095525-23095619	23097658-23100456	control	HTO_MAGOH_KD	14	5	3	6	9	2	1	1	1	0.572	0.429	1
274623	ENSG00000179933.6	C14orf119	1.06396e-05	0.000274623	0.396	1,1,1	0.373,0.438,1	chr14	+	23095829-23095950	23096622-23096719	23095525-23095619	23097658-23100456	control	HTO_MAGOH_KD	6	3	5	2	7	12	1	1	1	0.373	0.438	1
274624	ENSG00000179933.6	C14orf119	1.1982e-06	3.85051e-05	0.332	1,1,1	0.574,0.431,1	chr14	+	23095829-23096021	23096622-23096719	23095525-23095619	23097658-23100456	control	HTO_MAGOH_KD	10	5	3	6	9	2	1	1	1	0.574	0.431	1
274625	ENSG00000179933.6	C14orf119	1.28279e-05	0.000323576	0.379	1,1,1	0.399,0.465,1	chr14	+	23095852-23095950	23096622-23096719	23095525-23095619	23097658-23100456	control	HTO_MAGOH_KD	6	3	5	2	7	12	1	1	1	0.399	0.465	1
274626	ENSG00000179933.6	C14orf119	1.32843e-06	4.2302e-05	0.318	1,1,1	0.594,0.452,1	chr14	+	23095852-23096021	23096622-23096719	23095525-23095619	23097658-23100456	control	HTO_MAGOH_KD	10	5	3	6	9	2	1	1	1	0.594	0.452	1
274628	ENSG00000179933.6	C14orf119	2.3996e-06	7.20513e-05	0.264	1,1,1	0.651,0.557,1	chr14	+	23095945-23096021	23096622-23096719	23095525-23095619	23097658-23100456	control	HTO_MAGOH_KD	10	4	2	5	9	2	1	1	1	0.651	0.557	1
274869	ENSG00000159593.15	NAE1	2.8046e-06	8.3056e-05	0.168	0.905,0.915,0.988	0.74,0.861,0.702	chr16	-	66805504-66805826	66808521-66808675	66802912-66803118	66808989-66809075	control	HTO_MAGOH_KD	46	52	51	36	52	27	0.905	0.915	0.988	0.74	0.861	0.702
274873	ENSG00000159593.15	NAE1	2.86327e-13	2.56661e-11	0.16	0.951,0.953,0.993	0.797,0.778,0.842	chr16	-	66805504-66805826	66808989-66809095	66802912-66803118	66810374-66810413	control	HTO_MAGOH_KD	66	79	72	46	60	65	0.951	0.953	0.993	0.797	0.778	0.842
274874	ENSG00000159593.15	NAE1	2.14495e-13	1.95583e-11	0.168	0.948,0.951,0.993	0.787,0.768,0.834	chr16	-	66805504-66805826	66808989-66809108	66802912-66803118	66810374-66810413	control	HTO_MAGOH_KD	66	81	72	46	60	65	0.948	0.951	0.993	0.787	0.768	0.834
274893	ENSG00000159593.15	NAE1	7.09144e-09	3.44853e-07	0.265	0.893,0.796,0.903	0.551,0.694,0.551	chr16	-	66805504-66805958	66808521-66808675	66802912-66803118	66808989-66809075	control	HTO_MAGOH_KD	46	52	51	36	52	27	0.893	0.796	0.903	0.551	0.694	0.551
274897	ENSG00000159593.15	NAE1	5.42265e-11	3.63645e-09	0.186	0.937,0.88,0.942	0.659,0.76,0.781	chr16	-	66805504-66805958	66808989-66809095	66802912-66803118	66810374-66810413	control	HTO_MAGOH_KD	66	79	72	46	60	65	0.937	0.88	0.942	0.659	0.76	0.781
274898	ENSG00000159593.15	NAE1	5.04857e-11	3.40522e-09	0.195	0.933,0.876,0.938	0.645,0.748,0.77	chr16	-	66805504-66805958	66808989-66809108	66802912-66803118	66810374-66810413	control	HTO_MAGOH_KD	66	81	72	46	60	65	0.933	0.876	0.938	0.645	0.748	0.77
274951	ENSG00000159593.15	NAE1	1.03679e-05	0.000268264	0.148	0.914,0.913,0.976	0.807,0.832,0.72	chr16	-	66805514-66805826	66808521-66808675	66802912-66803118	66808989-66809075	control	HTO_MAGOH_KD	46	52	51	36	52	27	0.914	0.913	0.976	0.807	0.832	0.72
274955	ENSG00000159593.15	NAE1	1.20125e-11	8.79062e-10	0.147	0.957,0.952,0.986	0.844,0.759,0.85	chr16	-	66805514-66805826	66808989-66809095	66802912-66803118	66810374-66810413	control	HTO_MAGOH_KD	66	79	72	46	60	65	0.957	0.952	0.986	0.844	0.759	0.85
274956	ENSG00000159593.15	NAE1	1.0919e-11	8.0403e-10	0.154	0.954,0.95,0.985	0.836,0.748,0.842	chr16	-	66805514-66805826	66808989-66809108	66802912-66803118	66810374-66810413	control	HTO_MAGOH_KD	66	81	72	46	60	65	0.954	0.95	0.985	0.836	0.748	0.842
274975	ENSG00000159593.15	NAE1	3.74028e-09	1.90818e-07	0.259	0.9,0.793,0.894	0.575,0.678,0.557	chr16	-	66805514-66805958	66808521-66808675	66802912-66803118	66808989-66809075	control	HTO_MAGOH_KD	46	52	51	36	52	27	0.9	0.793	0.894	0.575	0.678	0.557
274979	ENSG00000159593.15	NAE1	3.82211e-11	2.61232e-09	0.181	0.941,0.878,0.936	0.681,0.746,0.785	chr16	-	66805514-66805958	66808989-66809095	66802912-66803118	66810374-66810413	control	HTO_MAGOH_KD	66	79	72	46	60	65	0.941	0.878	0.936	0.681	0.746	0.785
274980	ENSG00000159593.15	NAE1	3.2967e-11	2.27125e-09	0.189	0.937,0.874,0.932	0.667,0.734,0.775	chr16	-	66805514-66805958	66808989-66809108	66802912-66803118	66810374-66810413	control	HTO_MAGOH_KD	66	81	72	46	60	65	0.937	0.874	0.932	0.667	0.734	0.775
275002	ENSG00000159593.15	NAE1	3.98375e-05	0.000880099	0.169	0.891,0.902,0.984	0.774,0.832,0.663	chr16	-	66805611-66805826	66808521-66808675	66802912-66803118	66808989-66809075	control	HTO_MAGOH_KD	46	52	51	36	52	27	0.891	0.902	0.984	0.774	0.832	0.663
275006	ENSG00000159593.15	NAE1	8.06633e-12	6.04201e-10	0.174	0.944,0.945,0.991	0.815,0.73,0.812	chr16	-	66805611-66805826	66808989-66809095	66802912-66803118	66810374-66810413	control	HTO_MAGOH_KD	66	79	72	46	60	65	0.944	0.945	0.991	0.815	0.73	0.812
275007	ENSG00000159593.15	NAE1	7.13773e-12	5.3865e-10	0.183	0.941,0.943,0.99	0.805,0.717,0.803	chr16	-	66805611-66805826	66808989-66809108	66802912-66803118	66810374-66810413	control	HTO_MAGOH_KD	66	81	72	46	60	65	0.941	0.943	0.99	0.805	0.717	0.803
275026	ENSG00000159593.15	NAE1	1.89273e-08	8.58138e-07	0.279	0.88,0.766,0.882	0.531,0.651,0.508	chr16	-	66805611-66805958	66808521-66808675	66802912-66803118	66808989-66809075	control	HTO_MAGOH_KD	46	52	51	36	52	27	0.88	0.766	0.882	0.531	0.651	0.508
275030	ENSG00000159593.15	NAE1	8.32687e-11	5.43491e-09	0.201	0.929,0.86,0.929	0.641,0.723,0.75	chr16	-	66805611-66805958	66808989-66809095	66802912-66803118	66810374-66810413	control	HTO_MAGOH_KD	66	79	72	46	60	65	0.929	0.86	0.929	0.641	0.723	0.75
275031	ENSG00000159593.15	NAE1	7.20127e-11	4.74258e-09	0.21	0.925,0.855,0.925	0.626,0.71,0.738	chr16	-	66805611-66805958	66808989-66809108	66802912-66803118	66810374-66810413	control	HTO_MAGOH_KD	66	81	72	46	60	65	0.925	0.855	0.925	0.626	0.71	0.738
275063	ENSG00000159593.15	NAE1	0	0	0.309	0.98,1,1	0.72,0.618,0.714	chr16	-	66805776-66805826	66808989-66809095	66802912-66803118	66810374-66810413	control	HTO_MAGOH_KD	66	79	72	46	60	65	0.98	1	1	0.72	0.618	0.714
275064	ENSG00000159593.15	NAE1	0	0	0.322	0.978,1,1	0.708,0.604,0.701	chr16	-	66805776-66805826	66808989-66809108	66802912-66803118	66810374-66810413	control	HTO_MAGOH_KD	66	81	72	46	60	65	0.978	1	1	0.708	0.604	0.701
275066	ENSG00000159593.15	NAE1	0	0	0.117	0.994,1,1	0.915,0.854,0.875	chr16	-	66805776-66805826	66809050-66809075	66802912-66803118	66810374-66810413	control	HTO_MAGOH_KD	132	139	131	117	132	111	0.994	1	1	0.915	0.854	0.875
275083	ENSG00000159593.15	NAE1	2.39825e-09	1.26105e-07	0.362	0.911,0.743,0.876	0.43,0.591,0.422	chr16	-	66805776-66805958	66808521-66808675	66802912-66803118	66808989-66809075	control	HTO_MAGOH_KD	46	52	51	36	52	27	0.911	0.743	0.876	0.43	0.591	0.422
275087	ENSG00000159593.15	NAE1	5.50016e-12	4.21852e-10	0.276	0.948,0.844,0.925	0.543,0.667,0.679	chr16	-	66805776-66805958	66808989-66809095	66802912-66803118	66810374-66810413	control	HTO_MAGOH_KD	66	79	72	46	60	65	0.948	0.844	0.925	0.543	0.667	0.679
275088	ENSG00000159593.15	NAE1	4.98157e-12	3.84577e-10	0.286	0.944,0.839,0.921	0.528,0.653,0.666	chr16	-	66805776-66805958	66808989-66809108	66802912-66803118	66810374-66810413	control	HTO_MAGOH_KD	66	81	72	46	60	65	0.944	0.839	0.921	0.528	0.653	0.666
275090	ENSG00000159593.15	NAE1	3.9635e-14	3.94021e-12	0.11	0.983,0.94,0.974	0.833,0.879,0.856	chr16	-	66805776-66805958	66809050-66809075	66802912-66803118	66810374-66810413	control	HTO_MAGOH_KD	132	139	131	117	132	111	0.983	0.94	0.974	0.833	0.879	0.856
275134	ENSG00000159593.15	NAE1	3.44109e-09	1.76612e-07	0.118	0.763,0.775,0.803	0.683,0.64,0.664	chr16	-	66805777-66805896	66808521-66808613	66802875-66803118	66808989-66809075	control	HTO_MAGOH_KD	691	779	790	513	585	474	0.763	0.775	0.803	0.683	0.64	0.664
275137	ENSG00000159593.15	NAE1	2.25605e-06	6.81773e-05	0.129	0.409,0.423,0.449	0.297,0.254,0.343	chr16	-	66805777-66805896	66805912-66806026	66802878-66803118	66808989-66809075	control	HTO_MAGOH_KD	166	185	176	112	125	139	0.409	0.423	0.449	0.297	0.254	0.343
275140	ENSG00000159593.15	NAE1	4.22407e-12	3.29205e-10	0.126	0.802,0.806,0.835	0.701,0.674,0.69	chr16	-	66805777-66805958	66808521-66808613	66802875-66803118	66808989-66809075	control	HTO_MAGOH_KD	691	779	790	513	585	474	0.802	0.806	0.835	0.701	0.674	0.69
275144	ENSG00000159593.15	NAE1	1.05808e-09	5.87671e-08	0.105	0.811,0.825,0.84	0.72,0.707,0.734	chr16	-	66805777-66805958	66808989-66809075	66802875-66803118	66810374-66810413	control	HTO_MAGOH_KD	705	856	791	547	665	572	0.811	0.825	0.84	0.72	0.707	0.734
275148	ENSG00000159593.15	NAE1	0.000189694	0.00346288	0.11	0.544,0.533,0.564	0.45,0.416,0.444	chr16	-	66805777-66805958	66809050-66809075	66802912-66803118	66810374-66810413	control	HTO_MAGOH_KD	132	139	131	117	132	111	0.544	0.533	0.564	0.45	0.416	0.444
275178	ENSG00000159593.15	NAE1	7.91899e-09	3.82015e-07	-0.137	0.242,0.223,0.254	0.378,0.369,0.382	chr16	-	66805912-66805958	66809050-66809075	66805777-66805826	66810374-66810413	control	HTO_MAGOH_KD	132	139	131	152	187	172	0.242	0.223	0.254	0.378	0.369	0.382
275203	ENSG00000159593.15	NAE1	2.01498e-08	9.08979e-07	-0.104	0.181,0.163,0.174	0.263,0.279,0.289	chr16	-	66805912-66806026	66809050-66809075	66805777-66805826	66810374-66810413	control	HTO_MAGOH_KD	132	139	131	152	187	172	0.181	0.163	0.174	0.263	0.279	0.289
275457	ENSG00000159593.15	NAE1	4.96047e-07	1.72602e-05	0.236	1,1,1	0.645,0.855,0.793	chr16	-	66813566-66813675	66816608-66817026	66810697-66810772	66817425-66817487	control	HTO_MAGOH_KD	16	29	19	36	44	19	1	1	1	0.645	0.855	0.793
275465	ENSG00000159593.15	NAE1	2.27462e-06	6.86706e-05	0.179	1,1,1	0.705,0.889,0.87	chr16	-	66813566-66813697	66816608-66817028	66810697-66810772	66824855-66824885	control	HTO_MAGOH_KD	18	38	26	43	54	30	1	1	1	0.705	0.889	0.87
275651	ENSG00000159593.15	NAE1	4.77973e-12	3.69963e-10	-0.127	0.06,0.016,0.066	0.18,0.171,0.171	chr16	-	66821452-66821559	66823267-66823600	66818633-66818637	66826523-66826583	control	HTO_MAGOH_KD	18	4	14	38	43	32	0.06	0.016	0.066	0.18	0.171	0.171
275953	ENSG00000100462.16	PRMT5	0	0	-0.108	0.005,0,0	0.102,0.139,0.088	chr14	-	22924879-22924911	22926133-22926165	22924632-22924709	22926506-22926555	control	HTO_MAGOH_KD	1	0	0	15	29	12	0.005	0	0	0.102	0.139	0.088
275970	ENSG00000100462.16	PRMT5	0	0	-0.308	0.077,0.069,0.086	0.368,0.396,0.392	chr14	-	22926133-22926165	22927526-22927614	22924879-22925040	22928497-22928615	control	HTO_MAGOH_KD	23	22	26	125	157	122	0.077	0.069	0.086	0.368	0.396	0.392
275987	ENSG00000100462.16	PRMT5	0	0	-0.163	0.031,0.027,0.033	0.178,0.191,0.212	chr14	-	22926702-22926783	22927526-22927614	22926506-22926555	22928497-22928615	control	HTO_MAGOH_KD	22	19	26	120	153	118	0.031	0.027	0.033	0.178	0.191	0.212
276852	ENSG00000165819.12	METTL3	0.0024935	0.0308996	-0.103	0.316,0.377,0.339	0.452,0.428,0.46	chr14	-	21499492-21499535	21503173-21503312	21499306-21499371	21503506-21503577	control	HTO_MAGOH_KD	102	100	79	109	109	94	0.316	0.377	0.339	0.452	0.428	0.46
276853	ENSG00000165819.12	METTL3	0.00197377	0.025468	-0.104	0.309,0.369,0.332	0.446,0.42,0.457	chr14	-	21499492-21499535	21503173-21503320	21499306-21499371	21503506-21503577	control	HTO_MAGOH_KD	102	100	79	110	109	96	0.309	0.369	0.332	0.446	0.42	0.457
277549	ENSG00000165819.12	METTL3	4.99059e-08	2.10079e-06	0.132	1,1,1	0.933,0.78,0.892	chr14	-	21500913-21501047	21501728-21501898	21499306-21499371	21503173-21503829	control	HTO_MAGOH_KD	70	44	43	48	45	57	1	1	1	0.933	0.78	0.892
277614	ENSG00000165819.12	METTL3	2.32244e-05	0.000545865	0.432	0.608,1,1	0.537,0.436,0.34	chr14	-	21508769-21508861	21510832-21510980	21508136-21508235	21511124-21511342	control	HTO_MAGOH_KD	6	12	11	6	8	4	0.608	1	1	0.537	0.436	0.34
277630	ENSG00000165819.12	METTL3	0.000325274	0.0055105	0.382	0.614,0.905,1	0.614,0.414,0.346	chr14	-	21508769-21508866	21510832-21510980	21508136-21508235	21511124-21511342	control	HTO_MAGOH_KD	6	12	11	6	8	4	0.614	0.905	1	0.614	0.414	0.346
277662	ENSG00000165819.12	METTL3	2.6378e-05	0.00061076	0.389	0.649,1,1	0.649,0.451,0.381	chr14	-	21508769-21508898	21510832-21510980	21508136-21508235	21511124-21511342	control	HTO_MAGOH_KD	6	12	11	6	8	4	0.649	1	1	0.649	0.451	0.381
277912	ENSG00000092199.17	HNRNPC	0	0	-0.156	0.002,0.001,0.003	0.147,0.174,0.152	chr14	-	21212962-21213117	21230319-21230366	21211810-21211923	21234078-21234229	control	HTO_MAGOH_KD	2	1	3	166	232	159	0.002	0.001	0.003	0.147	0.174	0.152
277935	ENSG00000092199.17	HNRNPC	0	0	-0.154	0.002,0.001,0.003	0.145,0.172,0.15	chr14	-	21212966-21213117	21230319-21230366	21211810-21211923	21234078-21234229	control	HTO_MAGOH_KD	2	1	3	166	232	159	0.002	0.001	0.003	0.145	0.172	0.15
278119	ENSG00000092199.17	HNRNPC	0.00224353	0.0283132	0.208	1,1,1	0.628,1,0.747	chr14	-	21233953-21234025	21262594-21262698	21213105-21213117	21263311-21263829	control	HTO_MAGOH_KD	8	7	6	4	7	14	1	1	1	0.628	1	0.747
278260	ENSG00000092199.17	HNRNPC	0	0	0.959	1,1,1	0.043,0.032,0.049	chr14	-	21234078-21234106	21262601-21262745	21230319-21230366	21263311-21263829	control	HTO_MAGOH_KD	4	6	3	5	6	8	1	1	1	0.043	0.032	0.049
278261	ENSG00000092199.17	HNRNPC	0	0	0.609	1,1,1	0.459,0.385,0.328	chr14	-	21234078-21234106	21262601-21262818	21230319-21230366	21263311-21263829	control	HTO_MAGOH_KD	61	64	61	122	147	99	1	1	1	0.459	0.385	0.328
278262	ENSG00000092199.17	HNRNPC	0	0	0.701	1,1,1	0.36,0.294,0.244	chr14	-	21234078-21234106	21262601-21262979	21230319-21230366	21263311-21263829	control	HTO_MAGOH_KD	61	64	61	122	148	99	1	1	1	0.36	0.294	0.244
278269	ENSG00000092199.17	HNRNPC	0	0	0.82	0.658,0.852,1	0.015,0.013,0.023	chr14	-	21234078-21234213	21262601-21262745	21230319-21230366	21263311-21263829	control	HTO_MAGOH_KD	4	6	3	5	6	8	0.658	0.852	1	0.015	0.013	0.023
278270	ENSG00000092199.17	HNRNPC	0	0	0.774	0.958,0.979,1	0.227,0.204,0.185	chr14	-	21234078-21234213	21262601-21262818	21230319-21230366	21263311-21263829	control	HTO_MAGOH_KD	61	64	61	122	147	99	0.958	0.979	1	0.227	0.204	0.185
278271	ENSG00000092199.17	HNRNPC	0	0	0.822	0.937,0.969,1	0.163,0.146,0.131	chr14	-	21234078-21234213	21262601-21262979	21230319-21230366	21263311-21263829	control	HTO_MAGOH_KD	61	64	61	122	148	99	0.937	0.969	1	0.163	0.146	0.131
278388	ENSG00000092199.17	HNRNPC	0.000441221	0.00714827	-0.156	0.435,0.52,0.48	0.604,0.662,0.637	chr14	-	21236373-21236457	21262601-21262745	21233953-21234229	21263311-21263829	control	HTO_MAGOH_KD	48	56	49	95	96	93	0.435	0.52	0.48	0.604	0.662	0.637
278389	ENSG00000092199.17	HNRNPC	3.95828e-05	0.000875011	-0.146	0.565,0.629,0.608	0.724,0.788,0.728	chr14	-	21236373-21236457	21262601-21262818	21233953-21234229	21263311-21263829	control	HTO_MAGOH_KD	105	114	107	212	237	184	0.565	0.629	0.608	0.724	0.788	0.728
278390	ENSG00000092199.17	HNRNPC	4.76732e-05	0.00103047	-0.163	0.462,0.529,0.507	0.635,0.712,0.639	chr14	-	21236373-21236457	21262601-21262979	21233953-21234229	21263311-21263829	control	HTO_MAGOH_KD	105	114	107	212	238	184	0.462	0.529	0.507	0.635	0.712	0.639
278391	ENSG00000092199.17	HNRNPC	0.000164646	0.00305963	-0.165	0.41,0.511,0.442	0.583,0.652,0.624	chr14	-	21236373-21236478	21262601-21262745	21233953-21234229	21263311-21263829	control	HTO_MAGOH_KD	48	56	49	95	96	93	0.41	0.511	0.442	0.583	0.652	0.624
278392	ENSG00000092199.17	HNRNPC	6.41518e-06	0.000174861	-0.158	0.539,0.621,0.571	0.706,0.781,0.717	chr14	-	21236373-21236478	21262601-21262818	21233953-21234229	21263311-21263829	control	HTO_MAGOH_KD	105	114	107	212	237	184	0.539	0.621	0.571	0.706	0.781	0.717
278393	ENSG00000092199.17	HNRNPC	1.16112e-05	0.000296588	-0.173	0.437,0.521,0.469	0.615,0.704,0.627	chr14	-	21236373-21236478	21262601-21262979	21233953-21234229	21263311-21263829	control	HTO_MAGOH_KD	105	114	107	212	238	184	0.437	0.521	0.469	0.615	0.704	0.627
278394	ENSG00000092199.17	HNRNPC	0.000150657	0.00283115	-0.148	0.551,0.652,0.592	0.719,0.771,0.749	chr14	-	21236373-21236641	21262601-21262745	21233953-21234229	21263311-21263829	control	HTO_MAGOH_KD	48	56	49	95	96	93	0.551	0.652	0.592	0.719	0.771	0.749
278395	ENSG00000092199.17	HNRNPC	4.29366e-06	0.000121813	-0.124	0.674,0.746,0.709	0.815,0.865,0.82	chr14	-	21236373-21236641	21262601-21262818	21233953-21234229	21263311-21263829	control	HTO_MAGOH_KD	105	114	107	212	237	184	0.674	0.746	0.709	0.815	0.865	0.82
278396	ENSG00000092199.17	HNRNPC	4.78732e-06	0.000134355	-0.15	0.578,0.661,0.618	0.745,0.81,0.751	chr14	-	21236373-21236641	21262601-21262979	21233953-21234229	21263311-21263829	control	HTO_MAGOH_KD	105	114	107	212	238	184	0.578	0.661	0.618	0.745	0.81	0.751
278418	ENSG00000092199.17	HNRNPC	0.00247525	0.0307053	-0.138	0.626,0.854,0.739	0.884,0.855,0.893	chr14	-	21236421-21236460	21262594-21262768	21234219-21234229	21263311-21263336	control	HTO_MAGOH_KD	76	69	67	135	174	115	0.626	0.854	0.739	0.884	0.855	0.893
278478	ENSG00000092199.17	HNRNPC	0.00443666	0.049519	-0.124	0.663,0.85,0.75	0.893,0.851,0.89	chr14	-	21236425-21236460	21262594-21262768	21234219-21234229	21263311-21263336	control	HTO_MAGOH_KD	76	69	67	135	174	115	0.663	0.85	0.75	0.893	0.851	0.89
278742	ENSG00000092199.17	HNRNPC	1.60531e-05	0.000394084	0.209	0.768,0.862,0.852	0.622,0.666,0.568	chr14	-	21263620-21263677	21268623-21268686	21263311-21263336	21269298-21269494	control	HTO_MAGOH_KD	55	52	42	53	60	45	0.768	0.862	0.852	0.622	0.666	0.568
278743	ENSG00000092199.17	HNRNPC	7.50951e-05	0.00153927	0.265	0.523,0.674,0.656	0.357,0.397,0.303	chr14	-	21263620-21263677	21268623-21269016	21263311-21263336	21269298-21269494	control	HTO_MAGOH_KD	55	52	42	54	60	45	0.523	0.674	0.656	0.357	0.397	0.303
278744	ENSG00000092199.17	HNRNPC	8.29046e-05	0.00167931	0.262	0.484,0.64,0.621	0.318,0.361,0.28	chr14	-	21263620-21263677	21268623-21269098	21263311-21263336	21269298-21269494	control	HTO_MAGOH_KD	55	52	42	53	60	47	0.484	0.64	0.621	0.318	0.361	0.28
278761	ENSG00000092199.17	HNRNPC	4.02506e-05	0.000887944	0.157	0.823,0.866,0.877	0.697,0.762,0.636	chr14	-	21263620-21263824	21268623-21268686	21263311-21263336	21269298-21269494	control	HTO_MAGOH_KD	55	52	42	53	60	45	0.823	0.866	0.877	0.697	0.762	0.636
278762	ENSG00000092199.17	HNRNPC	0.00012342	0.00237773	0.225	0.607,0.681,0.702	0.436,0.514,0.366	chr14	-	21263620-21263824	21268623-21269016	21263311-21263336	21269298-21269494	control	HTO_MAGOH_KD	55	52	42	54	60	45	0.607	0.681	0.702	0.436	0.514	0.366
278763	ENSG00000092199.17	HNRNPC	0.000118196	0.00228952	0.225	0.569,0.647,0.669	0.395,0.475,0.341	chr14	-	21263620-21263824	21268623-21269098	21263311-21263336	21269298-21269494	control	HTO_MAGOH_KD	55	52	42	53	60	47	0.569	0.647	0.669	0.395	0.475	0.341
278780	ENSG00000092199.17	HNRNPC	2.69386e-05	0.00062238	0.112	0.435,0.384,0.426	0.315,0.322,0.272	chr14	-	21263620-21263829	21268623-21268668	21263311-21263336	21269298-21269442	control	HTO_MAGOH_KD	134	120	120	140	136	104	0.435	0.384	0.426	0.315	0.322	0.272
278944	ENSG00000092199.17	HNRNPC	0.000822	0.0121716	0.101	0.549,0.487,0.535	0.419,0.452,0.397	chr14	-	21263673-21263829	21268623-21268668	21263311-21263336	21269298-21269442	control	HTO_MAGOH_KD	134	120	120	140	136	104	0.549	0.487	0.535	0.419	0.452	0.397
279148	ENSG00000198805.11	PNP	2.26538e-11	1.59518e-09	-0.775	0,0,0	0.888,0.69,0.748	chr14	+	20474913-20474948	20475062-20475153	20474472-20474575	20476384-20477094	control	HTO_MAGOH_KD	0	0	0	28	22	21	0	0	0	0.888	0.69	0.748
279149	ENSG00000198805.11	PNP	0	0	-0.413	0,0,0	0.466,0.41,0.363	chr14	+	20474913-20474948	20475062-20475248	20474472-20474575	20476384-20477094	control	HTO_MAGOH_KD	0	0	0	28	22	21	0	0	0	0.466	0.41	0.363
279207	ENSG00000100814.18	CCNB1IP1	6.75416e-07	2.28659e-05	-0.408	0.716,0.387,0.508	0.94,0.896,1	chr14	-	20315510-20315850	20316299-20316548	20313637-20313801	20325539-20325653	control	HTO_MAGOH_KD	4	3	9	25	34	24	0.716	0.387	0.508	0.94	0.896	1
279209	ENSG00000100814.18	CCNB1IP1	1.31095e-07	5.08594e-06	-0.387	0.734,0.479,0.501	0.955,0.919,1	chr14	-	20315510-20315850	20316409-20316548	20313637-20313801	20325539-20325653	control	HTO_MAGOH_KD	3	3	6	23	31	21	0.734	0.479	0.501	0.955	0.919	1
279218	ENSG00000100814.18	CCNB1IP1	6.37508e-07	2.16731e-05	-0.434	0.686,0.354,0.472	0.932,0.882,1	chr14	-	20315568-20315850	20316299-20316548	20313637-20313801	20325539-20325653	control	HTO_MAGOH_KD	4	3	9	25	34	24	0.686	0.354	0.472	0.932	0.882	1
279220	ENSG00000100814.18	CCNB1IP1	1.24646e-07	4.85719e-06	-0.413	0.706,0.444,0.466	0.948,0.908,1	chr14	-	20315568-20315850	20316409-20316548	20313637-20313801	20325539-20325653	control	HTO_MAGOH_KD	3	3	6	23	31	21	0.706	0.444	0.466	0.948	0.908	1
279229	ENSG00000100814.18	CCNB1IP1	6.25011e-07	2.1285e-05	-0.44	0.678,0.345,0.463	0.929,0.878,1	chr14	-	20315582-20315850	20316299-20316548	20313637-20313801	20325539-20325653	control	HTO_MAGOH_KD	4	3	9	25	34	24	0.678	0.345	0.463	0.929	0.878	1
279231	ENSG00000100814.18	CCNB1IP1	1.22342e-07	4.77481e-06	-0.421	0.698,0.435,0.456	0.947,0.905,1	chr14	-	20315582-20315850	20316409-20316548	20313637-20313801	20325539-20325653	control	HTO_MAGOH_KD	3	3	6	23	31	21	0.698	0.435	0.456	0.947	0.905	1
279480	ENSG00000130177.16	CDC16	0.00127261	0.0176251	-0.101	0.123,0.078,0.034	0.163,0.232,0.144	chr13	+	114243227-114243348	114244920-114244969	114242121-114242280	114246000-114246049	control	HTO_MAGOH_KD	10	10	4	11	13	6	0.123	0.078	0.034	0.163	0.232	0.144
279481	ENSG00000130177.16	CDC16	0.00152238	0.0204995	-0.251	0.235,0.189,0.085	0.331,0.52,0.412	chr13	+	114243227-114243348	114244940-114244969	114242121-114242280	114246000-114246049	control	HTO_MAGOH_KD	10	10	4	11	13	6	0.235	0.189	0.085	0.331	0.52	0.412
279735	ENSG00000150401.15	DCUN1D2	7.21238e-06	0.000194222	0.11	1,1,1	0.82,0.876,0.974	chr13	-	113474130-113474254	113483848-113484196	113461055-113461136	113490667-113490691	control	HTO_MAGOH_KD	47	36	56	73	99	74	1	1	1	0.82	0.876	0.974
279767	ENSG00000139835.14	GRTP1	5.81326e-06	0.000160076	-0.218	0.684,0.808,0.854	1,1,1	chr13	-	113344863-113344959	113355323-113355525	113324164-113324577	113363762-113363910	control	HTO_MAGOH_KD	10	26	18	30	14	22	0.684	0.808	0.854	1	1	1
279881	ENSG00000126216.15	TUBGCP3	4.47072e-08	1.89704e-06	-0.251	0.284,0.359,0.38	0.57,0.62,0.587	chr13	-	112554887-112554949	112554977-112555005	112554057-112554182	112556052-112556224	control	HTO_MAGOH_KD	27	43	29	44	58	46	0.284	0.359	0.38	0.57	0.62	0.587
279897	ENSG00000215193.12	PEX26	0.00074737	0.0112139	-0.106	0.254,0.337,0.228	0.418,0.379,0.339	chr22	+	18078182-18078606	18079874-18080014	18077923-18078047	18083437-18083732	control	HTO_MAGOH_KD	75	92	82	168	233	152	0.254	0.337	0.228	0.418	0.379	0.339
280094	ENSG00000102606.18	ARHGEF7	0.000642521	0.00987163	-0.178	0.398,0.282,0.348	0.541,0.479,0.542	chr13	+	111267548-111267670	111273814-111273951	111265484-111265710	111274731-111274790	control	HTO_MAGOH_KD	26	18	21	42	50	51	0.398	0.282	0.348	0.541	0.479	0.542
280095	ENSG00000102606.18	ARHGEF7	0.00118898	0.0166475	-0.171	0.415,0.299,0.386	0.54,0.495,0.577	chr13	+	111267548-111267670	111273814-111273993	111265484-111265710	111274731-111274790	control	HTO_MAGOH_KD	26	18	21	42	50	51	0.415	0.299	0.386	0.54	0.495	0.577
280099	ENSG00000102606.18	ARHGEF7	0.000520619	0.00824436	-0.149	0.271,0.181,0.231	0.394,0.341,0.395	chr13	+	111267548-111267842	111273814-111273951	111265484-111265710	111274731-111274790	control	HTO_MAGOH_KD	26	18	21	41	50	50	0.271	0.181	0.231	0.394	0.341	0.395
280100	ENSG00000102606.18	ARHGEF7	0.0009208	0.0133952	-0.146	0.286,0.194,0.261	0.392,0.356,0.43	chr13	+	111267548-111267842	111273814-111273993	111265484-111265710	111274731-111274790	control	HTO_MAGOH_KD	26	18	21	41	50	50	0.286	0.194	0.261	0.392	0.356	0.43
280170	ENSG00000088448.14	ANKRD10	2.20595e-06	6.67953e-05	0.204	0.922,0.902,0.937	0.719,0.761,0.668	chr13	-	110883111-110883245	110904745-110905233	110879768-110880112	110906033-110906124	control	HTO_MAGOH_KD	89	69	75	103	144	86	0.922	0.902	0.937	0.719	0.761	0.668
280178	ENSG00000088448.14	ANKRD10	2.02239e-06	6.1801e-05	0.189	0.93,0.912,0.944	0.743,0.782,0.694	chr13	-	110883111-110883275	110904745-110905233	110879768-110880112	110906033-110906124	control	HTO_MAGOH_KD	89	69	75	103	144	86	0.93	0.912	0.944	0.743	0.782	0.694
280182	ENSG00000088448.14	ANKRD10	9.14601e-08	3.65556e-06	0.209	0.64,0.536,0.578	0.375,0.381,0.37	chr13	-	110883400-110883793	110904745-110905233	110879768-110880112	110906033-110906124	control	HTO_MAGOH_KD	89	69	75	103	144	86	0.64	0.536	0.578	0.375	0.381	0.37
280190	ENSG00000088448.14	ANKRD10	0.000512496	0.00813257	0.136	0.936,0.851,1	0.85,0.748,0.78	chr13	-	110883699-110883793	110904745-110905233	110879768-110880112	110906033-110906124	control	HTO_MAGOH_KD	89	69	75	103	144	86	0.936	0.851	1	0.85	0.748	0.78
280263	ENSG00000088448.14	ANKRD10	0.00204613	0.0262451	-0.344	0.244,0,0.289	0.575,0.296,0.693	chr13	-	110893735-110894202	110904745-110904780	110893197-110893263	110906033-110906124	control	HTO_MAGOH_KD	2	0	3	10	5	14	0.244	0	0.289	0.575	0.296	0.693
280268	ENSG00000088448.14	ANKRD10	0.000236458	0.00418489	0.205	0.887,0.858,0.832	0.712,0.678,0.571	chr13	-	110894109-110894164	110904745-110905233	110883709-110883793	110906033-110906124	control	HTO_MAGOH_KD	89	69	75	103	144	86	0.887	0.858	0.832	0.712	0.678	0.571
280269	ENSG00000088448.14	ANKRD10	0.00320133	0.0379371	0.139	0.443,0.323,0.388	0.216,0.309,0.213	chr13	-	110894109-110894164	110894285-110894393	110893028-110893263	110906033-110906124	control	HTO_MAGOH_KD	32	23	40	33	54	29	0.443	0.323	0.388	0.216	0.309	0.213
280278	ENSG00000088448.14	ANKRD10	0.00152447	0.0205246	0.109	0.925,0.926,0.913	0.792,0.829,0.816	chr13	-	110894110-110894164	110900530-110900694	110893197-110893263	110906033-110906124	control	HTO_MAGOH_KD	63	64	72	72	141	99	0.925	0.926	0.913	0.792	0.829	0.816
280290	ENSG00000088448.14	ANKRD10	0.000699294	0.0106013	0.179	0.887,0.858,0.831	0.712,0.689,0.637	chr13	-	110894110-110894164	110904745-110905233	110893197-110893263	110906033-110906124	control	HTO_MAGOH_KD	90	69	75	104	144	87	0.887	0.858	0.831	0.712	0.689	0.637
280327	ENSG00000088448.14	ANKRD10	0.000517926	0.00820754	-0.242	0.13,0,0.136	0.372,0.134,0.487	chr13	-	110894110-110894202	110904745-110904780	110893197-110893263	110906033-110906124	control	HTO_MAGOH_KD	2	0	3	10	5	14	0.13	0	0.136	0.372	0.134	0.487
280337	ENSG00000088448.14	ANKRD10	0.000171799	0.00317401	-0.107	0.079,0.09,0.085	0.17,0.218,0.187	chr13	-	110894110-110894393	110903476-110903616	110893197-110893263	110906033-110906124	control	HTO_MAGOH_KD	7	6	7	14	27	13	0.079	0.09	0.085	0.17	0.218	0.187
280340	ENSG00000088448.14	ANKRD10	8.72769e-06	0.000230126	-0.163	0.042,0,0.066	0.207,0.084,0.306	chr13	-	110894110-110894393	110904745-110904780	110893197-110893263	110906033-110906124	control	HTO_MAGOH_KD	2	0	3	10	5	14	0.042	0	0.066	0.207	0.084	0.306
280390	ENSG00000088448.14	ANKRD10	0.000356157	0.00595458	-0.121	0.058,0,0.075	0.214,0.065,0.217	chr13	-	110900530-110900694	110904745-110904780	110893197-110893263	110906033-110906124	control	HTO_MAGOH_KD	2	0	3	10	5	14	0.058	0	0.075	0.214	0.065	0.217
280430	ENSG00000088448.14	ANKRD10	0.00232831	0.0291835	0.169	1,1,0.695	0.695,0.814,0.679	chr13	-	110901021-110901077	110903476-110903616	110893197-110893263	110906033-110906124	control	HTO_MAGOH_KD	7	6	7	14	27	13	1	1	0.695	0.695	0.814	0.679
280580	ENSG00000108506.12	INTS2	0.00113948	0.0160551	-0.101	0.064,0.091,0.032	0.151,0.177,0.162	chr17	-	61867833-61868009	61869273-61869384	61865367-61867726	61869737-61869988	control	HTO_MAGOH_KD	4	5	2	6	12	9	0.064	0.091	0.032	0.151	0.177	0.162
280581	ENSG00000108506.12	INTS2	0.000214408	0.00384772	0.243	0.819,0.9,0.743	0.563,0.638,0.531	chr17	-	61874913-61874933	61874934-61875038	61872265-61872460	61877887-61878088	control	HTO_MAGOH_KD	54	46	59	35	51	25	0.819	0.9	0.743	0.563	0.638	0.531
280674	ENSG00000108506.12	INTS2	0.000226379	0.00403068	0.144	0.939,1,1	0.896,1,0.61	chr17	-	61907554-61907634	61911595-61912070	61904460-61904585	61919400-61919513	control	HTO_MAGOH_KD	49	54	71	55	60	35	0.939	1	1	0.896	1	0.61
280675	ENSG00000108506.12	INTS2	0.000215308	0.00386127	0.258	0.809,1,1	0.777,1,0.257	chr17	-	61907554-61907634	61911595-61912089	61904460-61904585	61919400-61919513	control	HTO_MAGOH_KD	14	19	21	23	18	8	0.809	1	1	0.777	1	0.257
280676	ENSG00000108506.12	INTS2	0.000242805	0.00428025	0.139	0.941,1,1	0.899,1,0.626	chr17	-	61907554-61907634	61911616-61912070	61904460-61904585	61919400-61919513	control	HTO_MAGOH_KD	49	54	71	55	60	36	0.941	1	1	0.899	1	0.626
280677	ENSG00000108506.12	INTS2	0.000200689	0.0036358	0.248	0.815,1,1	0.783,1,0.288	chr17	-	61907554-61907634	61911616-61912089	61904460-61904585	61919400-61919513	control	HTO_MAGOH_KD	14	19	21	23	18	9	0.815	1	1	0.783	1	0.288
280678	ENSG00000108506.12	INTS2	0.000185687	0.00339754	0.249	0.812,1,1	0.78,1,0.284	chr17	-	61907554-61907634	61911616-61912099	61904460-61904585	61919400-61919513	control	HTO_MAGOH_KD	14	19	21	23	16	9	0.812	1	1	0.78	1	0.284
281075	ENSG00000187498.16	COL4A1	1.96287e-13	1.79894e-11	0.132	1,1,1	0.811,0.875,0.918	chr13	-	110187275-110187329	110195086-110195118	110183184-110183276	110198467-110198631	control	HTO_MAGOH_KD	96	99	89	55	78	86	1	1	1	0.811	0.875	0.918
281197	ENSG00000134899.21	ERCC5	2.05732e-06	6.27549e-05	-0.101	0.134,0.105,0.109	0.217,0.25,0.184	chr13	+	102853978-102854374	102856052-102856112	102853757-102853872	102858275-102858418	control	HTO_MAGOH_KD	47	40	35	74	100	67	0.134	0.105	0.109	0.217	0.25	0.184
281201	ENSG00000134899.21	ERCC5	4.35308e-09	2.19626e-07	-0.176	0.202,0.152,0.165	0.317,0.363,0.367	chr13	+	102853978-102854374	102868113-102868262	102853757-102853872	102872198-102872398	control	HTO_MAGOH_KD	47	40	35	74	101	68	0.202	0.152	0.165	0.317	0.363	0.367
281203	ENSG00000134899.21	ERCC5	4.68519e-09	2.35147e-07	-0.206	0.275,0.208,0.228	0.404,0.461,0.464	chr13	+	102854143-102854374	102868113-102868262	102853757-102853872	102872198-102872398	control	HTO_MAGOH_KD	47	39	35	72	101	68	0.275	0.208	0.228	0.404	0.461	0.464
281252	ENSG00000134897.14	BIVM	0.000201007	0.00364077	-0.107	0.826,0.811,0.865	0.891,0.988,0.944	chr13	+	102801436-102801767	102805109-102805390	102800655-102800735	102806277-102806350	control	HTO_MAGOH_KD	59	63	65	74	91	77	0.826	0.811	0.865	0.891	0.988	0.944
281345	ENSG00000151287.17	TEX30	0.000781522	0.0116502	0.242	1,1,1	0.63,0.862,0.782	chr13	-	102767419-102767478	102769361-102769541	102766110-102766580	102773682-102773759	control	HTO_MAGOH_KD	10	14	11	6	11	19	1	1	1	0.63	0.862	0.782
281358	ENSG00000151287.17	TEX30	0	0	-0.39	0,0,0	0.425,0.394,0.351	chr13	-	102768260-102768311	102769361-102769504	102766110-102766580	102773682-102773811	control	HTO_MAGOH_KD	0	0	0	25	44	27	0	0	0	0.425	0.394	0.351
281360	ENSG00000151287.17	TEX30	0.00127254	0.0176246	-0.12	0.163,0.04,0	0.103,0.287,0.172	chr13	-	102768260-102768311	102770012-102770100	102766110-102766580	102773682-102773811	control	HTO_MAGOH_KD	9	2	0	3	21	8	0.163	0.04	0	0.103	0.287	0.172
281411	ENSG00000151287.17	TEX30	6.71616e-05	0.00139384	0.105	1,1,1	0.925,0.856,0.903	chr13	-	102769361-102769444	102770063-102770086	102766110-102766580	102773682-102773811	control	HTO_MAGOH_KD	29	23	21	25	16	25	1	1	1	0.925	0.856	0.903
281431	ENSG00000151287.17	TEX30	0	0	0.146	1,1,1	0.884,0.813,0.866	chr13	-	102769361-102769504	102770012-102770086	102766110-102766580	102773682-102773811	control	HTO_MAGOH_KD	154	120	108	136	137	125	1	1	1	0.884	0.813	0.866
281434	ENSG00000151287.17	TEX30	0	0	0.424	1,1,1	0.664,0.418,0.647	chr13	-	102769361-102769504	102770063-102770086	102766110-102766580	102773682-102773811	control	HTO_MAGOH_KD	29	23	21	25	16	25	1	1	1	0.664	0.418	0.647
281644	ENSG00000134900.12	TPP2	2.58779e-05	0.000600444	0.13	0.974,0.962,0.932	0.804,0.801,0.874	chr13	+	102633950-102633968	102636695-102636763	102630096-102630195	102637082-102637239	control	HTO_MAGOH_KD	52	53	58	26	34	34	0.974	0.962	0.932	0.804	0.801	0.874
281676	ENSG00000134900.12	TPP2	6.35951e-08	2.62135e-06	0.105	0.989,0.982,0.957	0.865,0.867,0.882	chr13	+	102636335-102636392	102636695-102636763	102630096-102630195	102637082-102637239	control	HTO_MAGOH_KD	172	157	126	54	73	49	0.989	0.982	0.957	0.865	0.867	0.882
281685	ENSG00000134900.12	TPP2	8.701e-08	3.49256e-06	-0.104	0.014,0.007,0.039	0.128,0.095,0.148	chr13	+	102636695-102636763	102644648-102645009	102636224-102636392	102646294-102646390	control	HTO_MAGOH_KD	2	1	5	9	7	10	0.014	0.007	0.039	0.128	0.095	0.148
281686	ENSG00000134900.12	TPP2	0.000121187	0.00234006	-0.234	0.068,0.035,0.198	0.382,0.22,0.401	chr13	+	102636695-102636763	102644648-102645021	102636224-102636392	102646294-102646390	control	HTO_MAGOH_KD	2	1	5	9	7	10	0.068	0.035	0.198	0.382	0.22	0.401
281687	ENSG00000134900.12	TPP2	0.00103229	0.0147621	-0.14	0.057,0.028,0.161	0.253,0.155,0.257	chr13	+	102636695-102636763	102644648-102645117	102636224-102636392	102646294-102646390	control	HTO_MAGOH_KD	2	1	5	9	7	10	0.057	0.028	0.161	0.253	0.155	0.257
281689	ENSG00000134900.12	TPP2	1.77063e-08	8.07034e-07	0.122	1,1,1	0.905,0.898,0.83	chr13	+	102636812-102637238	102640299-102640375	102636224-102636392	102644557-102644673	control	HTO_MAGOH_KD	223	238	188	142	158	102	1	1	1	0.905	0.898	0.83
281879	ENSG00000134900.12	TPP2	1.91162e-06	5.87684e-05	0.105	0.819,0.814,0.866	0.769,0.703,0.712	chr13	+	102644557-102644673	102644909-102645117	102643222-102643376	102646294-102646390	control	HTO_MAGOH_KD	327	341	343	175	178	144	0.819	0.814	0.866	0.769	0.703	0.712
281898	ENSG00000134900.12	TPP2	0.00213122	0.0271393	-0.123	0.302,0.302,0.252	0.358,0.436,0.43	chr13	+	102644648-102645009	102646280-102646390	102637082-102637239	102649408-102649486	control	HTO_MAGOH_KD	77	77	57	49	73	48	0.302	0.302	0.252	0.358	0.436	0.43
281902	ENSG00000134900.12	TPP2	0.00349683	0.0407951	-0.202	0.598,0.598,0.676	0.641,0.899,0.939	chr13	+	102644648-102645009	102664856-102664925	102637082-102637239	102667758-102667883	control	HTO_MAGOH_KD	77	77	57	39	73	42	0.598	0.598	0.676	0.641	0.899	0.939
281924	ENSG00000134900.12	TPP2	0.000970938	0.0140116	0.126	0.757,0.72,0.805	0.676,0.619,0.609	chr13	+	102646272-102646390	102649059-102649486	102644909-102645009	102651359-102651397	control	HTO_MAGOH_KD	81	81	77	38	43	29	0.757	0.72	0.805	0.676	0.619	0.609
281926	ENSG00000134900.12	TPP2	0.00041982	0.00684658	0.138	0.752,0.715,0.801	0.66,0.613,0.582	chr13	+	102646272-102646390	102649073-102649486	102644909-102645009	102651359-102651397	control	HTO_MAGOH_KD	81	81	77	38	43	29	0.752	0.715	0.801	0.66	0.613	0.582
281927	ENSG00000134900.12	TPP2	0.00340386	0.0399067	0.136	0.635,0.617,0.649	0.47,0.48,0.542	chr13	+	102646272-102646390	102649408-102649486	102644909-102645009	102651359-102651397	control	HTO_MAGOH_KD	81	81	77	38	43	29	0.635	0.617	0.649	0.47	0.48	0.542
281934	ENSG00000134900.12	TPP2	0.00125013	0.0173636	0.122	0.763,0.728,0.811	0.684,0.635,0.618	chr13	+	102646280-102646390	102649059-102649486	102637082-102637239	102651359-102651397	control	HTO_MAGOH_KD	81	81	77	38	43	29	0.763	0.728	0.811	0.684	0.635	0.618
281936	ENSG00000134900.12	TPP2	0.00126505	0.0175382	0.123	0.759,0.722,0.807	0.678,0.629,0.612	chr13	+	102646280-102646390	102649073-102649486	102637082-102637239	102651359-102651397	control	HTO_MAGOH_KD	81	81	77	38	43	29	0.759	0.722	0.807	0.678	0.629	0.612
281945	ENSG00000134900.12	TPP2	0.000866355	0.0127235	0.123	0.766,0.735,0.811	0.684,0.633,0.626	chr13	+	102646280-102646390	102649059-102649486	102644909-102645009	102651359-102651397	control	HTO_MAGOH_KD	82	84	77	38	44	30	0.766	0.735	0.811	0.684	0.633	0.626
281947	ENSG00000134900.12	TPP2	0.000350781	0.00587825	0.134	0.761,0.73,0.807	0.669,0.627,0.599	chr13	+	102646280-102646390	102649073-102649486	102644909-102645009	102651359-102651397	control	HTO_MAGOH_KD	82	84	77	38	44	30	0.761	0.73	0.807	0.669	0.627	0.599
281948	ENSG00000134900.12	TPP2	0.00375168	0.0432082	0.135	0.647,0.635,0.657	0.479,0.495,0.56	chr13	+	102646280-102646390	102649408-102649486	102644909-102645009	102651359-102651397	control	HTO_MAGOH_KD	82	84	77	38	44	30	0.647	0.635	0.657	0.479	0.495	0.56
282071	ENSG00000134900.12	TPP2	0.000623523	0.00962	-0.226	0.181,0.372,0.31	0.472,0.596,0.474	chr13	+	102664856-102664936	102667758-102667883	102657056-102657207	102674283-102674490	control	HTO_MAGOH_KD	12	18	14	15	26	13	0.181	0.372	0.31	0.472	0.596	0.474
282769	ENSG00000102595.20	UGGT2	0.00161844	0.0215684	0.333	0.834,0.779,0.801	0.468,0.589,0.358	chr13	-	95884491-95884612	95887273-95887393	95867339-95867423	95887892-95887971	control	HTO_MAGOH_KD	5	7	12	7	10	5	0.834	0.779	0.801	0.468	0.589	0.358
282804	ENSG00000102595.20	UGGT2	0.000303154	0.00518779	0.337	0.79,0.841,0.901	0.569,0.601,0.35	chr13	-	95884546-95884612	95887273-95887393	95867339-95867423	95887892-95887971	control	HTO_MAGOH_KD	5	7	12	7	10	5	0.79	0.841	0.901	0.569	0.601	0.35
283085	ENSG00000102595.20	UGGT2	0.00129526	0.0178876	0.174	0.91,0.757,0.903	0.683,0.73,0.636	chr13	-	95985239-95985303	95989973-95990110	95983804-95983864	95996063-95996135	control	HTO_MAGOH_KD	44	36	54	28	47	43	0.91	0.757	0.903	0.683	0.73	0.636
283450	ENSG00000152749.8	GPR180	4.03795e-09	2.0489e-07	0.452	1,1,1	0.614,0.405,0.625	chr13	+	94605416-94605549	94612268-94612390	94601857-94602072	94621078-94621235	control	HTO_MAGOH_KD	5	5	5	5	5	7	1	1	1	0.614	0.405	0.625
283457	ENSG00000152749.8	GPR180	2.7256e-06	8.09167e-05	-0.124	0.685,0.691,0.694	0.81,0.814,0.817	chr13	+	94612138-94612390	94619227-94619517	94605391-94605549	94621078-94621235	control	HTO_MAGOH_KD	147	145	127	212	280	206	0.685	0.691	0.694	0.81	0.814	0.817
283458	ENSG00000152749.8	GPR180	7.22556e-06	0.000194549	-0.163	0.501,0.482,0.494	0.638,0.642,0.686	chr13	+	94612138-94612390	94619468-94619517	94605391-94605549	94621078-94621235	control	HTO_MAGOH_KD	147	145	127	212	280	206	0.501	0.482	0.494	0.638	0.642	0.686
283460	ENSG00000152749.8	GPR180	3.9812e-09	2.02222e-07	-0.17	0.268,0.269,0.318	0.428,0.424,0.513	chr13	+	94612138-94612390	94621078-94621235	94605391-94605549	94623109-94623300	control	HTO_MAGOH_KD	147	145	127	209	274	202	0.268	0.269	0.318	0.428	0.424	0.513
283467	ENSG00000152749.8	GPR180	2.75123e-06	8.16188e-05	-0.118	0.704,0.71,0.713	0.824,0.827,0.831	chr13	+	94612169-94612390	94619227-94619517	94605391-94605549	94621078-94621235	control	HTO_MAGOH_KD	147	145	127	212	280	206	0.704	0.71	0.713	0.824	0.827	0.831
283468	ENSG00000152749.8	GPR180	7.27255e-06	0.00019568	-0.16	0.524,0.505,0.517	0.659,0.663,0.705	chr13	+	94612169-94612390	94619468-94619517	94605391-94605549	94621078-94621235	control	HTO_MAGOH_KD	147	145	127	212	280	206	0.524	0.505	0.517	0.659	0.663	0.705
283470	ENSG00000152749.8	GPR180	4.1551e-09	2.10357e-07	-0.173	0.287,0.288,0.338	0.451,0.446,0.536	chr13	+	94612169-94612390	94621078-94621235	94605391-94605549	94623109-94623300	control	HTO_MAGOH_KD	147	145	127	209	274	202	0.287	0.288	0.338	0.451	0.446	0.536
284277	ENSG00000136122.17	BORA	0.00204671	0.0262509	-0.143	0.092,0.17,0.183	0.259,0.217,0.399	chr13	+	72731288-72731387	72734960-72735005	72728926-72729093	72737962-72738043	control	HTO_MAGOH_KD	6	11	16	35	35	41	0.092	0.17	0.183	0.259	0.217	0.399
284332	ENSG00000136122.17	BORA	0.00112758	0.0159138	-0.117	0.482,0.435,0.543	0.63,0.558,0.623	chr13	+	72743537-72743602	72745011-72745207	72737962-72738043	72745944-72746076	control	HTO_MAGOH_KD	72	70	98	150	148	137	0.482	0.435	0.543	0.63	0.558	0.623
284350	ENSG00000136122.17	BORA	2.55632e-05	0.000594143	0.123	0.715,0.692,0.704	0.59,0.571,0.58	chr13	+	72745944-72746076	72746744-72747111	72744981-72745207	72753690-72753821	control	HTO_MAGOH_KD	132	137	124	111	148	116	0.715	0.692	0.704	0.59	0.571	0.58
284417	ENSG00000102931.8	ARL2BP	0	0	0.602	1,0.931,1	0.404,0.457,0.265	chr16	+	57248415-57248643	57249780-57249856	57246080-57246141	57252166-57253635	control	HTO_MAGOH_KD	42	50	44	43	55	33	1	0.931	1	0.404	0.457	0.265
284421	ENSG00000102931.8	ARL2BP	0	0	0.597	1,0.933,1	0.402,0.467,0.273	chr16	+	57248427-57248643	57249780-57249856	57246080-57246141	57252166-57253635	control	HTO_MAGOH_KD	39	50	43	41	55	33	1	0.933	1	0.402	0.467	0.273
284425	ENSG00000102931.8	ARL2BP	0	0	0.53	1,0.95,1	0.478,0.544,0.338	chr16	+	57248511-57248643	57249780-57249856	57246080-57246141	57252166-57253635	control	HTO_MAGOH_KD	39	50	43	41	55	33	1	0.95	1	0.478	0.544	0.338
284429	ENSG00000102931.8	ARL2BP	0	0	0.2	1,0.987,1	0.82,0.825,0.742	chr16	+	57248537-57248643	57249780-57249856	57246080-57246141	57252166-57253635	control	HTO_MAGOH_KD	174	179	147	181	193	165	1	0.987	1	0.82	0.825	0.742
284437	ENSG00000102931.8	ARL2BP	0	0	-0.208	0,0.012,0	0.196,0.187,0.252	chr16	+	57249780-57249856	57250411-57250507	57246080-57246141	57252166-57253635	control	HTO_MAGOH_KD	0	2	0	34	35	49	0	0.012	0	0.196	0.187	0.252
284438	ENSG00000102931.8	ARL2BP	1.55431e-15	1.78637e-13	-0.582	0,0.107,0	0.547,0.539,0.766	chr16	+	57249780-57249856	57250411-57250511	57246080-57246141	57252166-57253635	control	HTO_MAGOH_KD	0	2	0	34	35	49	0	0.107	0	0.547	0.539	0.766
284588	ENSG00000165416.14	SUGT1	6.31931e-08	2.60712e-06	0.476	1,1,1	0.677,0.412,0.483	chr13	+	52661389-52661570	52666888-52666919	52659179-52659249	52687734-52687872	control	HTO_MAGOH_KD	2	5	5	9	6	4	1	1	1	0.677	0.412	0.483
284617	ENSG00000165416.14	SUGT1	4.64042e-06	0.000130617	0.37	1,1,1	0.406,0.63,0.853	chr13	+	52661478-52661570	52666888-52666919	52659179-52659249	52687734-52687872	control	HTO_MAGOH_KD	9	22	9	2	10	17	1	1	1	0.406	0.63	0.853
284632	ENSG00000165416.14	SUGT1	4.49538e-05	0.000978503	0.22	1,1,1	0.815,0.738,0.788	chr13	+	52662631-52663112	52666888-52666919	52659179-52659249	52687734-52687872	control	HTO_MAGOH_KD	21	25	10	39	50	33	1	1	1	0.815	0.738	0.788
284653	ENSG00000165416.14	SUGT1	4.59445e-05	0.00099736	0.219	1,1,1	0.816,0.739,0.789	chr13	+	52662635-52663112	52666888-52666919	52659179-52659249	52687734-52687872	control	HTO_MAGOH_KD	21	25	11	39	50	33	1	1	1	0.816	0.739	0.789
284682	ENSG00000165416.14	SUGT1	2.80705e-05	0.00064521	0.237	1,1,1	0.809,0.721,0.76	chr13	+	52662655-52663112	52666888-52666919	52659179-52659249	52687734-52687872	control	HTO_MAGOH_KD	19	19	9	36	44	27	1	1	1	0.809	0.721	0.76
284685	ENSG00000165416.14	SUGT1	0.00417379	0.0471282	0.127	1,1,1	0.909,0.71,1	chr13	+	52662655-52663112	52679974-52680029	52659179-52659249	52687734-52700909	control	HTO_MAGOH_KD	19	19	9	36	44	27	1	1	1	0.909	0.71	1
284703	ENSG00000165416.14	SUGT1	3.64651e-05	0.000813229	0.227	1,1,1	0.817,0.731,0.77	chr13	+	52662683-52663112	52666888-52666919	52659179-52659249	52687734-52687872	control	HTO_MAGOH_KD	19	19	9	36	44	27	1	1	1	0.817	0.731	0.77
284773	ENSG00000165416.14	SUGT1	0.000936099	0.0135825	0.178	1,1,1	0.853,0.614,1	chr13	+	52675913-52676320	52679974-52680029	52666812-52666919	52687734-52700909	control	HTO_MAGOH_KD	19	13	17	19	26	7	1	1	1	0.853	0.614	1
285208	ENSG00000105755.8	ETHE1	7.57699e-06	0.000202933	0.179	0.673,0.736,0.727	0.62,0.485,0.494	chr19	-	43511392-43511566	43526201-43526349	43508775-43508864	43526515-43526659	control	HTO_MAGOH_KD	93	159	118	99	110	76	0.673	0.736	0.727	0.62	0.485	0.494
285211	ENSG00000105755.8	ETHE1	8.64296e-06	0.000228155	0.18	0.667,0.735,0.725	0.618,0.483,0.486	chr19	-	43511394-43511566	43526201-43526349	43508775-43508864	43526515-43526659	control	HTO_MAGOH_KD	93	159	118	99	110	76	0.667	0.735	0.725	0.618	0.483	0.486
285214	ENSG00000105755.8	ETHE1	7.61846e-06	0.000203892	0.181	0.667,0.731,0.722	0.614,0.479,0.485	chr19	-	43511399-43511566	43526201-43526349	43508775-43508864	43526515-43526659	control	HTO_MAGOH_KD	93	159	118	99	110	76	0.667	0.731	0.722	0.614	0.479	0.485
285432	ENSG00000102786.15	INTS6	1.61432e-06	5.0445e-05	0.117	1,1,1	0.872,0.88,0.896	chr13	-	51387386-51387438	51395300-51395524	51382029-51382123	51430294-51430383	control	HTO_MAGOH_KD	62	73	54	87	109	55	1	1	1	0.872	0.88	0.896
285433	ENSG00000102786.15	INTS6	1.29048e-06	4.11918e-05	0.123	1,1,1	0.865,0.873,0.892	chr13	-	51387386-51387438	51395300-51395544	51382029-51382123	51430294-51430383	control	HTO_MAGOH_KD	62	73	54	87	109	56	1	1	1	0.865	0.873	0.892
285641	ENSG00000136104.21	RNASEH2B	0.00200017	0.0257523	0.157	1,1,1	0.866,0.863,0.799	chr13	+	50945089-50945531	50947987-50948067	50943372-50943394	50949463-50949505	control	HTO_MAGOH_KD	44	34	38	39	38	24	1	1	1	0.866	0.863	0.799
285647	ENSG00000136104.21	RNASEH2B	3.8771e-09	1.97262e-07	0.252	1,1,1	0.764,0.793,0.688	chr13	+	50945427-50945531	50947987-50948067	50933925-50934999	50949463-50949505	control	HTO_MAGOH_KD	29	21	27	22	26	15	1	1	1	0.764	0.793	0.688
285897	ENSG00000231607.12	DLEU2	2.09963e-06	6.39133e-05	0.12	0.974,0.967,0.911	0.864,0.767,0.86	chr13	-	50027363-50027406	50049584-50049662	49997074-49997419	50068097-50068163	control	HTO_MAGOH_KD	95	111	76	79	94	92	0.974	0.967	0.911	0.864	0.767	0.86
286007	ENSG00000123179.14	EBPL	0.000214083	0.00384272	-0.42	0.299,0.281,0.439	0.528,0.955,0.796	chr13	-	49668497-49668569	49686475-49686595	49663057-49663195	49691254-49691463	control	HTO_MAGOH_KD	6	2	3	10	27	15	0.299	0.281	0.439	0.528	0.955	0.796
286008	ENSG00000123179.14	EBPL	0.000384757	0.00635633	-0.237	0.145,0.083,0.153	0.324,0.401,0.366	chr13	-	49669777-49669842	49686475-49686604	49660723-49661208	49691254-49691486	control	HTO_MAGOH_KD	4	2	2	6	13	8	0.145	0.083	0.153	0.324	0.401	0.366
286111	ENSG00000134146.12	DPH6	4.49576e-05	0.000978534	0.102	1,1,1	0.876,0.904,0.915	chr15	-	35454794-35454820	35538274-35538467	35410835-35410896	35546119-35546165	control	HTO_MAGOH_KD	80	98	82	66	88	75	1	1	1	0.876	0.904	0.915
286114	ENSG00000134146.12	DPH6	1.58302e-05	0.000389365	0.125	1,1,1	0.864,0.877,0.883	chr15	-	35454794-35454820	35542413-35542507	35410835-35410896	35546119-35546165	control	HTO_MAGOH_KD	32	51	62	39	44	35	1	1	1	0.864	0.877	0.883
286128	ENSG00000134146.12	DPH6	1.78224e-10	1.10528e-08	0.17	1,0.956,1	0.807,0.837,0.803	chr15	-	35538318-35538467	35542413-35542507	35410835-35410896	35546119-35546165	control	HTO_MAGOH_KD	32	51	62	39	44	35	1	0.956	1	0.807	0.837	0.803
286383	ENSG00000136143.16	SUCLA2	4.59973e-05	0.00099835	0.285	1,1,1	0.799,0.499,0.848	chr13	-	47992047-47992103	47994800-47994896	47988882-47988981	47996843-47997023	control	HTO_MAGOH_KD	3	5	4	10	5	7	1	1	1	0.799	0.499	0.848
286404	ENSG00000174032.17	SLC25A30	0.00128982	0.0178235	0.27	0.818,0.843,0.742	0.557,0.59,0.447	chr13	-	45405883-45405977	45408927-45409097	45402275-45402370	45411362-45411480	control	HTO_MAGOH_KD	25	30	12	7	18	9	0.818	0.843	0.742	0.557	0.59	0.447
286729	ENSG00000133112.16	TPT1	6.13388e-09	3.01392e-07	0.182	0.282,0.267,0.374	0.108,0.132,0.137	chr13	-	45339566-45340049	45340106-45340364	45338687-45338776	45340712-45341158	control	HTO_MAGOH_KD	27	23	36	29	32	32	0.282	0.267	0.374	0.108	0.132	0.137
286730	ENSG00000133112.16	TPT1	1.50703e-11	1.08865e-09	0.184	0.34,0.286,0.375	0.139,0.164,0.145	chr13	-	45339566-45340049	45340106-45340571	45338687-45338776	45340712-45341158	control	HTO_MAGOH_KD	56	40	57	61	65	54	0.34	0.286	0.375	0.139	0.164	0.145
286999	ENSG00000276141.4	WHAMMP3	0.000174257	0.00321447	0.216	0.706,1,1	0.583,0.474,1	chr15	+	22674421-22674586	22676875-22676934	22672690-22672859	22678197-22678383	control	HTO_MAGOH_KD	4	6	4	7	6	16	0.706	1	1	0.583	0.474	1
287009	ENSG00000160117.16	ANKLE1	0.00234835	0.0293897	-0.172	0.482,0.406,0.553	0.704,0.589,0.663	chr19	+	17282539-17283002	17283632-17283962	17282094-17282209	17284089-17284266	control	HTO_MAGOH_KD	39	26	34	106	105	85	0.482	0.406	0.553	0.704	0.589	0.663
287166	ENSG00000172766.19	NAA16	0.000504142	0.00801972	-0.146	0.46,0.501,0.481	0.589,0.626,0.664	chr13	+	41369064-41369283	41372203-41372311	41367439-41367652	41372732-41372830	control	HTO_MAGOH_KD	68	60	54	121	159	109	0.46	0.501	0.481	0.589	0.626	0.664
287176	ENSG00000172766.19	NAA16	0.0016889	0.022333	0.109	0.975,0.976,0.957	0.754,1,0.826	chr13	+	41373650-41373780	41373781-41373880	41369239-41369283	41374742-41374839	control	HTO_MAGOH_KD	45	47	52	39	72	22	0.975	0.976	0.957	0.754	1	0.826
287177	ENSG00000172766.19	NAA16	0.00183801	0.0239826	0.105	0.975,0.976,0.957	0.754,1,0.838	chr13	+	41373650-41373780	41373781-41373880	41372203-41372311	41374742-41374839	control	HTO_MAGOH_KD	45	47	52	39	72	24	0.975	0.976	0.957	0.754	1	0.838
287607	ENSG00000120697.9	ALG5	0.00107524	0.0152825	0.218	1,1,0.804	0.831,0.767,0.552	chr13	-	36975761-36975970	36989484-36989572	36971977-36972036	36993604-36993672	control	HTO_MAGOH_KD	2	1	5	9	14	6	1	1	0.804	0.831	0.767	0.552
287609	ENSG00000120697.9	ALG5	0.000423153	0.00689372	0.177	1,1,0.843	0.86,0.74,0.713	chr13	-	36975761-36975970	36989484-36989586	36971977-36972036	36993604-36993672	control	HTO_MAGOH_KD	4	3	7	12	13	13	1	1	0.843	0.86	0.74	0.713
287764	ENSG00000140416.22	TPM1	0.000103226	0.00203209	-0.298	0.444,0.525,0.529	0.834,0.799,0.76	chr15	+	63062215-63062277	63062576-63063058	63061713-63061788	63065896-63066178	control	HTO_MAGOH_KD	4	4	5	21	21	15	0.444	0.525	0.529	0.834	0.799	0.76
287765	ENSG00000140416.22	TPM1	0.000210741	0.00379122	0.136	1,0.76,1	0.648,0.847,0.856	chr15	+	63062215-63062277	63062576-63062604	63061713-63061788	63071090-63071915	control	HTO_MAGOH_KD	4	4	5	21	21	15	1	0.76	1	0.648	0.847	0.856
287766	ENSG00000140416.22	TPM1	0.000103226	0.00203209	-0.298	0.444,0.525,0.529	0.834,0.799,0.76	chr15	+	63062215-63062277	63062576-63063058	63061713-63061788	63071090-63071915	control	HTO_MAGOH_KD	4	4	5	21	21	15	0.444	0.525	0.529	0.834	0.799	0.76
288212	ENSG00000139517.9	LNX2	0.000445965	0.00721528	-0.236	0.229,0.415,0.292	0.655,0.486,0.503	chr13	-	27550333-27550491	27553259-27553439	27545925-27548470	27556236-27556413	control	HTO_MAGOH_KD	19	30	26	33	38	33	0.229	0.415	0.292	0.655	0.486	0.503
288281	ENSG00000161526.15	SAP30BP	0.00242618	0.0302029	0.185	0.868,0.848,1	0.77,0.655,0.737	chr17	+	75690671-75690772	75691394-75691535	75671816-75671863	75693440-75693482	control	HTO_MAGOH_KD	11	14	10	14	19	14	0.868	0.848	1	0.77	0.655	0.737
288298	ENSG00000161526.15	SAP30BP	5.68656e-12	4.35341e-10	0.539	0.731,0.541,0.694	0.136,0.113,0.1	chr17	+	75703138-75703371	75703808-75703859	75702480-75702571	75706008-75706092	control	HTO_MAGOH_KD	18	13	10	16	14	11	0.731	0.541	0.694	0.136	0.113	0.1
288299	ENSG00000161526.15	SAP30BP	8.8255e-11	5.73589e-09	0.543	1,1,1	0.653,0.292,0.426	chr17	+	75703138-75703371	75704756-75704813	75702480-75702571	75706008-75706092	control	HTO_MAGOH_KD	18	13	10	16	14	11	1	1	1	0.653	0.292	0.426
288310	ENSG00000161526.15	SAP30BP	4.09881e-05	0.000902381	0.307	1,1,1	1,0.748,0.331	chr17	+	75703535-75703859	75704756-75704813	75703311-75703371	75706008-75706092	control	HTO_MAGOH_KD	8	5	3	10	8	12	1	1	1	1	0.748	0.331
288312	ENSG00000161526.15	SAP30BP	3.27239e-05	0.000739029	0.147	1,1,1	0.923,0.765,0.87	chr17	+	75703808-75703859	75704756-75704813	75702480-75702571	75706008-75706092	control	HTO_MAGOH_KD	3	5	2	46	50	45	1	1	1	0.923	0.765	0.87
288316	ENSG00000122026.10	RPL21	1.84855e-06	5.70562e-05	0.227	1,1,1	0.588,0.73,1	chr13	+	27253629-27253843	27255242-27255334	27251561-27251585	27256184-27256334	control	HTO_MAGOH_KD	10	11	17	14	31	11	1	1	1	0.588	0.73	1
288317	ENSG00000122026.10	RPL21	7.71696e-07	2.58112e-05	0.255	1,1,1	0.554,0.681,1	chr13	+	27253629-27253843	27255242-27255337	27251561-27251585	27256184-27256334	control	HTO_MAGOH_KD	10	11	17	14	31	11	1	1	1	0.554	0.681	1
288539	ENSG00000130005.13	GAMT	0.000289056	0.00498009	-0.347	0.58,0.326,0.479	0.763,0.806,0.857	chr19	-	1399517-1399765	1399793-1399882	1399128-1399195	1401296-1401570	control	HTO_MAGOH_KD	3	5	1	7	9	13	0.58	0.326	0.479	0.763	0.806	0.857
288540	ENSG00000130005.13	GAMT	0.000263022	0.00458818	-0.352	0.562,0.311,0.462	0.75,0.794,0.848	chr19	-	1399517-1399765	1399793-1399896	1399128-1399195	1401296-1401570	control	HTO_MAGOH_KD	3	5	1	7	9	13	0.562	0.311	0.462	0.75	0.794	0.848
288543	ENSG00000130005.13	GAMT	0.000297757	0.00510835	-0.345	0.586,0.332,0.486	0.768,0.81,0.86	chr19	-	1399517-1399774	1399793-1399882	1399128-1399195	1401296-1401570	control	HTO_MAGOH_KD	3	5	1	7	9	13	0.586	0.332	0.486	0.768	0.81	0.86
288544	ENSG00000130005.13	GAMT	0.000273575	0.0047497	-0.35	0.569,0.316,0.468	0.755,0.798,0.851	chr19	-	1399517-1399774	1399793-1399896	1399128-1399195	1401296-1401570	control	HTO_MAGOH_KD	3	5	1	7	9	13	0.569	0.316	0.468	0.755	0.798	0.851
288671	ENSG00000100441.10	KHNYN	3.77854e-05	0.000839555	-0.211	0.269,0.243,0.141	0.415,0.437,0.433	chr14	+	24430714-24430844	24432735-24433032	24429954-24430119	24436072-24436179	control	HTO_MAGOH_KD	13	13	6	32	41	31	0.269	0.243	0.141	0.415	0.437	0.433
288672	ENSG00000100441.10	KHNYN	0.00393101	0.0449173	-0.229	0.642,0.589,0.399	0.675,0.842,0.801	chr14	+	24430714-24430844	24432735-24433143	24429954-24430119	24436072-24436179	control	HTO_MAGOH_KD	13	13	6	32	41	31	0.642	0.589	0.399	0.675	0.842	0.801
288875	ENSG00000003096.14	KLHL13	0.000480966	0.00770251	0.121	1,0.974,0.966	0.627,0.949,1	chrX	-	117973310-117973354	118028424-118028478	117945434-117945575	118116508-118116865	control	HTO_MAGOH_KD	41	40	30	18	20	23	1	0.974	0.966	0.627	0.949	1
288940	ENSG00000003096.14	KLHL13	0.00340371	0.0399056	0.114	0.968,0.814,0.943	0.856,0.796,0.73	chrX	-	117983166-117983545	118028324-118028497	117945434-117945575	118116508-118116865	control	HTO_MAGOH_KD	52	30	38	27	20	20	0.968	0.814	0.943	0.856	0.796	0.73
289344	ENSG00000165487.14	MICU2	6.44462e-12	4.89609e-10	-0.38	0,0,0.057	0.447,0.419,0.332	chr13	-	21495735-21496160	21502926-21503048	21495161-21495318	21510004-21510101	control	HTO_MAGOH_KD	0	0	1	14	11	8	0	0	0.057	0.447	0.419	0.332
289349	ENSG00000165487.14	MICU2	8.52429e-12	6.36657e-10	-0.359	0,0,0.054	0.423,0.396,0.311	chr13	-	21495783-21496160	21502926-21503048	21495161-21495318	21510004-21510101	control	HTO_MAGOH_KD	0	0	1	14	11	8	0	0	0.054	0.423	0.396	0.311
289589	ENSG00000132953.16	XPO4	0.000966199	0.0139542	0.11	0.459,0.445,0.46	0.359,0.301,0.374	chr13	-	20843770-20843886	20862717-20862877	20842895-20843048	20868596-20868701	control	HTO_MAGOH_KD	105	83	75	79	89	87	0.459	0.445	0.46	0.359	0.301	0.374
289611	ENSG00000132953.16	XPO4	7.63722e-13	6.50437e-11	0.337	1,1,1	0.658,0.733,0.598	chr13	-	20843793-20843886	20855627-20856002	20842898-20843048	20868596-20868701	control	HTO_MAGOH_KD	44	51	47	52	81	55	1	1	1	0.658	0.733	0.598
289615	ENSG00000132953.16	XPO4	1.87517e-13	1.72314e-11	0.167	1,1,1	0.842,0.846,0.812	chr13	-	20843793-20843886	20862717-20862877	20842898-20843048	20868596-20868701	control	HTO_MAGOH_KD	105	83	75	79	89	87	1	1	1	0.842	0.846	0.812
289616	ENSG00000132953.16	XPO4	1.02029e-13	9.61976e-12	0.196	1,1,1	0.812,0.827,0.772	chr13	-	20843793-20843886	20862717-20862998	20842898-20843048	20868596-20868701	control	HTO_MAGOH_KD	118	100	86	94	113	100	1	1	1	0.812	0.827	0.772
289617	ENSG00000132953.16	XPO4	3.58602e-14	3.5874e-12	0.236	1,1,1	0.774,0.79,0.727	chr13	-	20843793-20843886	20862717-20863099	20842898-20843048	20868596-20868701	control	HTO_MAGOH_KD	118	100	86	94	113	100	1	1	1	0.774	0.79	0.727
289618	ENSG00000132953.16	XPO4	3.41949e-14	3.42619e-12	0.238	1,1,1	0.772,0.788,0.725	chr13	-	20843793-20843886	20862717-20863105	20842898-20843048	20868596-20868701	control	HTO_MAGOH_KD	118	100	86	94	113	100	1	1	1	0.772	0.788	0.725
289619	ENSG00000132953.16	XPO4	3.45057e-13	3.0658e-11	0.2	1,1,1	0.822,0.819,0.759	chr13	-	20843793-20843886	20862717-20863139	20842898-20843048	20868596-20868701	control	HTO_MAGOH_KD	138	114	111	137	147	128	1	1	1	0.822	0.819	0.759
289622	ENSG00000132953.16	XPO4	5.17364e-13	4.49472e-11	0.172	1,1,1	0.838,0.847,0.798	chr13	-	20843793-20843886	20862772-20862858	20842898-20843048	20868596-20868701	control	HTO_MAGOH_KD	61	54	57	55	64	57	1	1	1	0.838	0.847	0.798
289627	ENSG00000132953.16	XPO4	1.3873e-11	1.00798e-09	0.393	1,1,1	0.656,0.705,0.461	chr13	-	20843793-20843886	20862772-20863123	20842898-20843048	20868596-20868701	control	HTO_MAGOH_KD	31	24	41	49	67	30	1	1	1	0.656	0.705	0.461
289628	ENSG00000132953.16	XPO4	1.76479e-11	1.26282e-09	0.469	1,1,1	0.618,0.539,0.435	chr13	-	20843793-20843886	20862772-20863139	20842898-20843048	20868596-20868701	control	HTO_MAGOH_KD	20	14	25	43	34	28	1	1	1	0.618	0.539	0.435
289631	ENSG00000132953.16	XPO4	4.16573e-10	2.45078e-08	0.607	1,1,1	0.569,0.521,0.088	chr13	-	20843793-20843886	20863090-20863123	20842898-20843048	20868596-20868701	control	HTO_MAGOH_KD	2	5	6	10	9	1	1	1	1	0.569	0.521	0.088
289827	ENSG00000132953.16	XPO4	0.000294418	0.00505863	-0.147	0.454,0.518,0.606	0.661,0.712,0.646	chr13	-	20862713-20862858	20868596-20868701	20843770-20843886	20902670-20902774	control	HTO_MAGOH_KD	75	79	98	127	184	139	0.454	0.518	0.606	0.661	0.712	0.646
289839	ENSG00000132953.16	XPO4	2.56862e-05	0.00059665	-0.168	0.454,0.523,0.606	0.687,0.737,0.662	chr13	-	20862713-20862858	20868596-20868701	20855634-20855765	20902670-20903048	control	HTO_MAGOH_KD	75	79	98	143	209	149	0.454	0.523	0.606	0.687	0.737	0.662
289859	ENSG00000132953.16	XPO4	2.88918e-05	0.000661824	-0.127	0.578,0.633,0.687	0.749,0.778,0.752	chr13	-	20862713-20863123	20868596-20868701	20855634-20855765	20902670-20903048	control	HTO_MAGOH_KD	75	79	98	143	209	149	0.578	0.633	0.687	0.749	0.778	0.752
289863	ENSG00000132953.16	XPO4	3.10528e-05	0.00070538	-0.124	0.59,0.644,0.698	0.752,0.791,0.761	chr13	-	20862713-20863139	20868596-20868701	20855634-20855765	20902670-20903048	control	HTO_MAGOH_KD	75	79	98	143	209	149	0.59	0.644	0.698	0.752	0.791	0.761
289925	ENSG00000132953.16	XPO4	1.0566e-07	4.17823e-06	-0.16	0.457,0.473,0.514	0.618,0.66,0.647	chr13	-	20862717-20863139	20868596-20868701	20855634-20855765	20902670-20903048	control	HTO_MAGOH_KD	75	79	98	143	209	149	0.457	0.473	0.514	0.618	0.66	0.647
290238	ENSG00000198901.14	PRC1	1.09485e-05	0.000281663	0.197	0.838,1,0.944	0.73,0.769,0.693	chr15	-	90982554-90982577	90982584-90982745	90981909-90981981	90984018-90984140	control	HTO_MAGOH_KD	22	33	36	69	99	72	0.838	1	0.944	0.73	0.769	0.693
290239	ENSG00000198901.14	PRC1	1.08024e-05	0.000278355	0.175	0.852,1,0.952	0.761,0.794,0.724	chr15	-	90982554-90982577	90982620-90982745	90981909-90981981	90984018-90984140	control	HTO_MAGOH_KD	21	33	36	70	99	72	0.852	1	0.952	0.761	0.794	0.724
290240	ENSG00000198901.14	PRC1	1.06652e-05	0.000275189	0.169	0.853,1,0.954	0.782,0.799,0.72	chr15	-	90982554-90982577	90982622-90982745	90981909-90981981	90984018-90984140	control	HTO_MAGOH_KD	21	34	38	78	101	70	0.853	1	0.954	0.782	0.799	0.72
290241	ENSG00000198901.14	PRC1	0.000244282	0.00430182	0.427	0.596,1,0.831	0.451,0.413,0.282	chr15	-	90982554-90982577	90982720-90982745	90981909-90981981	90984018-90984140	control	HTO_MAGOH_KD	3	4	5	10	10	6	0.596	1	0.831	0.451	0.413	0.282
290245	ENSG00000198901.14	PRC1	0.0040201	0.045722	0.154	0.73,1,0.898	0.722,0.741,0.702	chr15	-	90982554-90982582	90982584-90982745	90981909-90981981	90984018-90984140	control	HTO_MAGOH_KD	22	33	36	69	99	72	0.73	1	0.898	0.722	0.741	0.702
290246	ENSG00000198901.14	PRC1	0.00379388	0.0436031	0.135	0.749,1,0.911	0.754,0.768,0.732	chr15	-	90982554-90982582	90982620-90982745	90981909-90981981	90984018-90984140	control	HTO_MAGOH_KD	21	33	36	70	99	72	0.749	1	0.911	0.754	0.768	0.732
290247	ENSG00000198901.14	PRC1	0.00373828	0.0430869	0.13	0.751,1,0.916	0.775,0.773,0.728	chr15	-	90982554-90982582	90982622-90982745	90981909-90981981	90984018-90984140	control	HTO_MAGOH_KD	21	34	38	78	101	70	0.751	1	0.916	0.775	0.773	0.728
290472	ENSG00000120071.14	KANSL1	0.000188316	0.00343979	0.224	0.586,1,1	0.565,0.558,0.791	chr17	-	46169531-46169603	46169876-46170140	46094560-46094701	46170855-46172232	control	HTO_MAGOH_KD	3	6	3	11	8	8	0.586	1	1	0.565	0.558	0.791
290474	ENSG00000120071.14	KANSL1	0.000582229	0.00907636	0.139	0.74,1,1	0.723,0.717,0.884	chr17	-	46169531-46169603	46170059-46170140	46094560-46094701	46170855-46172232	control	HTO_MAGOH_KD	3	6	3	11	8	8	0.74	1	1	0.723	0.717	0.884
290791	ENSG00000124155.18	PIGT	0.000491912	0.00785244	0.425	1,0.746,0.834	0.653,0.358,0.295	chr20	+	45424452-45424579	45427455-45427545	45424270-45424381	45429481-45429670	control	HTO_MAGOH_KD	5	7	6	9	4	2	1	0.746	0.834	0.653	0.358	0.295
291571	ENSG00000067177.15	PHKA1	0.00160772	0.0214538	-0.108	0.188,0.218,0.176	0.313,0.275,0.318	chrX	-	72636277-72636386	72644362-72644514	72635155-72635299	72650390-72650468	control	HTO_MAGOH_KD	24	32	26	39	43	41	0.188	0.218	0.176	0.313	0.275	0.318
291655	ENSG00000176915.15	ANKLE2	0.00145625	0.0197461	0.221	0.921,0.94,0.778	0.849,0.477,0.651	chr12	-	132733996-132734071	132734555-132734575	132730233-132730270	132735406-132735512	control	HTO_MAGOH_KD	32	32	24	27	15	23	0.921	0.94	0.778	0.849	0.477	0.651
291657	ENSG00000176915.15	ANKLE2	0.00247464	0.0307009	0.131	0.914,0.94,0.818	0.879,0.694,0.706	chr12	-	132733996-132734071	132734555-132734993	132730233-132730270	132735406-132735512	control	HTO_MAGOH_KD	131	144	138	157	167	133	0.914	0.94	0.818	0.879	0.694	0.706
291659	ENSG00000176915.15	ANKLE2	0.000188815	0.00344805	0.159	0.882,0.898,0.868	0.813,0.62,0.739	chr12	-	132733996-132734457	132734555-132734575	132730233-132730270	132735406-132735512	control	HTO_MAGOH_KD	32	32	24	27	15	23	0.882	0.898	0.868	0.813	0.62	0.739
291664	ENSG00000176915.15	ANKLE2	0.000237406	0.00419888	0.165	0.877,0.898,0.869	0.814,0.595,0.74	chr12	-	132733996-132734460	132734555-132734575	132730233-132730270	132735406-132735512	control	HTO_MAGOH_KD	32	32	24	27	15	23	0.877	0.898	0.869	0.814	0.595	0.74
291669	ENSG00000176915.15	ANKLE2	1.79334e-12	1.46106e-10	-0.55	0,0,0	0.634,0.493,0.524	chr12	-	132733996-132734460	132735406-132735508	132730233-132730270	132741419-132742558	control	HTO_MAGOH_KD	0	0	0	18	15	15	0	0	0	0.634	0.493	0.524
291688	ENSG00000176915.15	ANKLE2	0.000176019	0.00324241	0.155	0.887,0.902,0.873	0.82,0.63,0.747	chr12	-	132733996-132734482	132734555-132734575	132730233-132730270	132735406-132735512	control	HTO_MAGOH_KD	32	32	24	27	15	23	0.887	0.902	0.873	0.82	0.63	0.747
291692	ENSG00000176915.15	ANKLE2	0.000392775	0.00646912	0.159	0.869,0.893,0.856	0.807,0.598,0.736	chr12	-	132733996-132734492	132734555-132734575	132730233-132730270	132735406-132735512	control	HTO_MAGOH_KD	32	32	24	27	15	23	0.869	0.893	0.856	0.807	0.598	0.736
291747	ENSG00000176915.15	ANKLE2	1.14353e-14	1.20404e-12	0.113	1,1,1	0.878,0.909,0.873	chr12	-	132735406-132735508	132736893-132737120	132729679-132730270	132741419-132742558	control	HTO_MAGOH_KD	206	198	203	209	242	167	1	1	1	0.878	0.909	0.873
291748	ENSG00000176915.15	ANKLE2	4.55191e-15	4.99192e-13	0.127	1,1,1	0.862,0.898,0.858	chr12	-	132735406-132735508	132736893-132737164	132729679-132730270	132741419-132742558	control	HTO_MAGOH_KD	206	198	203	207	242	167	1	1	1	0.862	0.898	0.858
291749	ENSG00000176915.15	ANKLE2	2.10942e-15	2.39274e-13	0.142	1,1,1	0.846,0.885,0.842	chr12	-	132735406-132735508	132736893-132737215	132729679-132730270	132741419-132742558	control	HTO_MAGOH_KD	206	198	203	207	242	167	1	1	1	0.846	0.885	0.842
291750	ENSG00000176915.15	ANKLE2	2.10942e-15	2.39274e-13	0.143	1,1,1	0.846,0.885,0.84	chr12	-	132735406-132735508	132736893-132737220	132729679-132730270	132741419-132742558	control	HTO_MAGOH_KD	207	198	204	209	244	167	1	1	1	0.846	0.885	0.84
291751	ENSG00000176915.15	ANKLE2	1.77636e-15	2.03027e-13	0.146	1,1,1	0.843,0.882,0.838	chr12	-	132735406-132735508	132736893-132737227	132729679-132730270	132741419-132742558	control	HTO_MAGOH_KD	206	198	203	207	242	167	1	1	1	0.843	0.882	0.838
291752	ENSG00000176915.15	ANKLE2	6.66134e-16	7.95008e-14	0.167	1,1,1	0.82,0.865,0.815	chr12	-	132735406-132735508	132736893-132737302	132729679-132730270	132741419-132742558	control	HTO_MAGOH_KD	206	198	203	207	242	167	1	1	1	0.82	0.865	0.815
291753	ENSG00000176915.15	ANKLE2	6.66134e-16	7.95008e-14	0.167	1,1,1	0.819,0.864,0.815	chr12	-	132735406-132735508	132736893-132737305	132729679-132730270	132741419-132742558	control	HTO_MAGOH_KD	206	198	203	207	242	167	1	1	1	0.819	0.864	0.815
291789	ENSG00000176915.15	ANKLE2	3.03446e-12	2.4037e-10	0.354	1,0.925,1	0.619,0.607,0.637	chr12	-	132736938-132737065	132741419-132741485	132735407-132735512	132741809-132741891	control	HTO_MAGOH_KD	13	9	18	19	26	27	1	0.925	1	0.619	0.607	0.637
291843	ENSG00000176915.15	ANKLE2	1.35349e-09	7.39073e-08	-0.336	0,0,0	0.514,0.317,0.176	chr12	-	132741809-132741891	132743249-132743331	132741419-132741485	132747832-132748020	control	HTO_MAGOH_KD	0	0	0	18	13	6	0	0	0	0.514	0.317	0.176
291964	ENSG00000189159.16	JPT1	3.22114e-06	9.40529e-05	-0.132	0.055,0.079,0.026	0.204,0.151,0.201	chr17	-	75147556-75147653	75148529-75148612	75135307-75136250	75154342-75154675	control	HTO_MAGOH_KD	3	5	2	19	15	14	0.055	0.079	0.026	0.204	0.151	0.201
291982	ENSG00000189159.16	JPT1	6.67842e-06	0.00018133	0.393	0.923,0.666,0.785	0.359,0.437,0.399	chr17	-	75148529-75148612	75148655-75149106	75146666-75146684	75154342-75154675	control	HTO_MAGOH_KD	36	18	22	32	35	28	0.923	0.666	0.785	0.359	0.437	0.399
292020	ENSG00000256943.1	AC148477.3	0.000362749	0.00604506	0.354	1,1,1	0.603,0.336,1	chr12	+	132276231-132276384	132276438-132276530	132275444-132275836	132277257-132278329	control	HTO_MAGOH_KD	7	4	9	2	4	6	1	1	1	0.603	0.336	1
292265	ENSG00000183495.14	EP400	0.00438441	0.0490651	0.27	1,1,1	1,0.595,0.595	chr12	+	131991407-131991456	131994867-131994986	131990636-131990714	132005077-132005184	control	HTO_MAGOH_KD	5	5	8	7	5	1	1	1	1	1	0.595	0.595
292877	ENSG00000150977.10	RILPL2	8.69464e-05	0.00175011	0.117	0.909,0.831,0.939	0.818,0.744,0.766	chr12	-	123423047-123423157	123430508-123430659	123410683-123415921	123436082-123436717	control	HTO_MAGOH_KD	143	94	129	97	87	98	0.909	0.831	0.939	0.818	0.744	0.766
292999	ENSG00000076944.16	STXBP2	0.00356159	0.0414081	-0.214	0.116,0,0.155	0.263,0.176,0.473	chr19	+	7640811-7641003	7642290-7642333	7638737-7638775	7642429-7642536	control	HTO_MAGOH_KD	4	0	12	8	7	11	0.116	0	0.155	0.263	0.176	0.473
293271	ENSG00000184445.12	KNTC1	0.000290078	0.00499476	-0.141	0.054,0.083,0.09	0.162,0.217,0.271	chr12	+	122547482-122547969	122568261-122568452	122546622-122546674	122569681-122569824	control	HTO_MAGOH_KD	4	4	8	9	14	12	0.054	0.083	0.09	0.162	0.217	0.271
293307	ENSG00000184445.12	KNTC1	0.00151275	0.0203874	-0.129	0.055,0.085,0.093	0.118,0.224,0.278	chr12	+	122547503-122547969	122568261-122568452	122546622-122546674	122569681-122569824	control	HTO_MAGOH_KD	4	4	8	6	14	12	0.055	0.085	0.093	0.118	0.224	0.278
293386	ENSG00000184445.12	KNTC1	3.76385e-09	1.91925e-07	0.164	1,0.981,1	0.873,0.871,0.746	chr12	+	122570876-122571133	122572937-122572981	122569681-122569824	122575543-122575646	control	HTO_MAGOH_KD	129	127	105	102	100	73	1	0.981	1	0.873	0.871	0.746
293397	ENSG00000184445.12	KNTC1	4.07528e-09	2.06632e-07	0.358	1,0.927,1	0.653,0.67,0.53	chr12	+	122570907-122571126	122572937-122572981	122569681-122569824	122575543-122575646	control	HTO_MAGOH_KD	22	28	26	25	27	25	1	0.927	1	0.653	0.67	0.53
293399	ENSG00000184445.12	KNTC1	5.03474e-10	2.92372e-08	0.423	1,0.925,1	0.618,0.596,0.443	chr12	+	122570907-122571133	122572937-122572981	122569681-122569824	122575543-122575646	control	HTO_MAGOH_KD	22	28	26	22	20	18	1	0.925	1	0.618	0.596	0.443
293406	ENSG00000184445.12	KNTC1	4.86117e-09	2.43329e-07	0.496	1,0.906,1	0.581,0.581,0.257	chr12	+	122571025-122571133	122572937-122572981	122569681-122569824	122575543-122575646	control	HTO_MAGOH_KD	10	14	13	12	12	5	1	0.906	1	0.581	0.581	0.257
293481	ENSG00000184445.12	KNTC1	1.14815e-07	4.50342e-06	-0.101	0.021,0.017,0.013	0.156,0.07,0.128	chr12	+	122572941-122572981	122574282-122574380	122571025-122571126	122575543-122575646	control	HTO_MAGOH_KD	2	2	1	12	7	10	0.021	0.017	0.013	0.156	0.07	0.128
293482	ENSG00000184445.12	KNTC1	1.93652e-05	0.000464894	-0.392	0.161,0.116,0.107	0.634,0.336,0.591	chr12	+	122572941-122572981	122574282-122574384	122571025-122571126	122575543-122575646	control	HTO_MAGOH_KD	2	2	1	12	7	10	0.161	0.116	0.107	0.634	0.336	0.591
293483	ENSG00000184445.12	KNTC1	2.80572e-08	1.23435e-06	-0.138	0.026,0.022,0.016	0.2,0.109,0.17	chr12	+	122572941-122572981	122574331-122574380	122571025-122571126	122575543-122575646	control	HTO_MAGOH_KD	2	2	1	12	7	10	0.026	0.022	0.016	0.2	0.109	0.17
293719	ENSG00000184445.12	KNTC1	0.000329865	0.00557673	-0.138	0.402,0.486,0.456	0.573,0.568,0.617	chr12	+	122587711-122587805	122591337-122591453	122586701-122586757	122594276-122594385	control	HTO_MAGOH_KD	76	114	89	65	79	81	0.402	0.486	0.456	0.573	0.568	0.617
293818	ENSG00000184445.12	KNTC1	0.00357759	0.0415644	-0.22	0.238,0.077,0.244	0.397,0.521,0.3	chr12	+	122613704-122613761	122615508-122615526	122613112-122613230	122618343-122618397	control	HTO_MAGOH_KD	5	3	6	7	13	4	0.238	0.077	0.244	0.397	0.521	0.3
293896	ENSG00000033030.15	ZCCHC8	0.000120334	0.00232576	-0.221	0.135,0.13,0.119	0.26,0.445,0.343	chr12	-	122483345-122483563	122489386-122489463	122482635-122482695	122492715-122492789	control	HTO_MAGOH_KD	4	4	3	9	21	9	0.135	0.13	0.119	0.26	0.445	0.343
293932	ENSG00000033030.15	ZCCHC8	0.00257787	0.0317543	0.185	0.898,0.772,1	0.914,0.661,0.541	chr12	-	122489388-122489463	122490462-122490956	122483460-122483563	122492715-122492789	control	HTO_MAGOH_KD	30	23	29	36	53	24	0.898	0.772	1	0.914	0.661	0.541
294019	ENSG00000017483.15	SLC38A5	0.00359234	0.0417027	0.113	0.944,1,1	0.912,0.878,0.815	chrX	-	48460682-48460760	48460986-48461108	48459732-48459876	48461718-48461797	control	HTO_MAGOH_KD	21	10	20	13	9	22	0.944	1	1	0.912	0.878	0.815
294074	ENSG00000017483.15	SLC38A5	0.00407419	0.046212	0.226	0.691,0.969,0.918	0.691,0.737,0.473	chrX	-	48462482-48462980	48466230-48466397	48462233-48462291	48466799-48466872	control	HTO_MAGOH_KD	3	14	10	4	10	2	0.691	0.969	0.918	0.691	0.737	0.473
294334	ENSG00000184047.19	DIABLO	2.17816e-08	9.76723e-07	0.113	1,1,1	0.851,0.937,0.874	chr12	-	122216759-122216828	122224512-122224769	122207668-122208577	122225965-122226653	control	HTO_MAGOH_KD	137	130	118	109	126	117	1	1	1	0.851	0.937	0.874
294335	ENSG00000184047.19	DIABLO	2.22886e-09	1.17813e-07	0.572	1,1,1	0.144,0.71,0.43	chr12	-	122216759-122216828	122224645-122224769	122207767-122208577	122225965-122226653	control	HTO_MAGOH_KD	8	5	3	2	13	8	1	1	1	0.144	0.71	0.43
294340	ENSG00000184047.19	DIABLO	0.000251713	0.00441403	0.464	1,1,1	0.777,0.487,0.345	chr12	-	122216759-122216828	122218341-122218775	122208506-122208577	122224512-122226022	control	HTO_MAGOH_KD	1	4	7	11	3	5	1	1	1	0.777	0.487	0.345
294341	ENSG00000184047.19	DIABLO	4.30709e-08	1.83439e-06	0.171	1,1,1	0.888,0.73,0.87	chr12	-	122216759-122216828	122218341-122218397	122208506-122208577	122224645-122226062	control	HTO_MAGOH_KD	23	34	19	22	30	31	1	1	1	0.888	0.73	0.87
294389	ENSG00000184047.19	DIABLO	0.00353077	0.0411267	0.121	1,0.811,0.958	0.833,0.832,0.741	chr12	-	122218341-122218397	122224645-122224748	122216488-122216584	122225965-122226039	control	HTO_MAGOH_KD	37	28	30	26	58	41	1	0.811	0.958	0.833	0.832	0.741
294581	ENSG00000256950.2	AC069503.2	0.0023002	0.0289055	-0.291	0,0.378,0.477	0.713,0.621,0.394	chr12	+	121894746-121894841	121899634-121899889	121888809-121888994	121903006-121903107	control	HTO_MAGOH_KD	0	1	1	15	9	5	0	0.378	0.477	0.713	0.621	0.394
294588	ENSG00000256950.2	AC069503.2	0.0017757	0.0232995	-0.319	0,0.372,0.471	0.708,0.667,0.426	chr12	+	121894746-121894841	121899642-121899889	121888809-121888994	121903006-121903107	control	HTO_MAGOH_KD	0	1	1	15	9	5	0	0.372	0.471	0.708	0.667	0.426
294770	ENSG00000022840.16	RNF10	0.00110721	0.015667	-0.149	0.35,0.414,0.447	0.505,0.536,0.618	chr12	+	120560602-120560886	120566825-120566976	120557546-120557682	120575631-120575688	control	HTO_MAGOH_KD	56	68	84	86	115	84	0.35	0.414	0.447	0.505	0.536	0.618
294771	ENSG00000022840.16	RNF10	0.00191638	0.0248443	-0.133	0.264,0.301,0.333	0.362,0.419,0.516	chr12	+	120560602-120560886	120566825-120566988	120557546-120557682	120575631-120575688	control	HTO_MAGOH_KD	56	68	84	86	115	84	0.264	0.301	0.333	0.362	0.419	0.516
294774	ENSG00000022840.16	RNF10	0.00108448	0.0153942	-0.149	0.394,0.46,0.494	0.552,0.583,0.661	chr12	+	120560668-120560886	120566825-120566976	120557546-120557682	120575631-120575688	control	HTO_MAGOH_KD	56	68	84	86	115	84	0.394	0.46	0.494	0.552	0.583	0.661
294775	ENSG00000022840.16	RNF10	0.00202007	0.0259644	-0.138	0.302,0.342,0.377	0.406,0.466,0.563	chr12	+	120560668-120560886	120566825-120566988	120557546-120557682	120575631-120575688	control	HTO_MAGOH_KD	56	68	84	86	115	84	0.302	0.342	0.377	0.406	0.466	0.563
294779	ENSG00000022840.16	RNF10	0.00171524	0.0226233	-0.11	0.549,0.586,0.557	0.626,0.662,0.734	chr12	+	120560726-120560886	120566825-120566988	120557546-120557682	120575631-120575688	control	HTO_MAGOH_KD	129	151	143	172	211	147	0.549	0.586	0.557	0.626	0.662	0.734
294781	ENSG00000022840.16	RNF10	0.000694853	0.0105439	-0.124	0.145,0.22,0.145	0.224,0.314,0.343	chr12	+	120562664-120563070	120566825-120566968	120560844-120560886	120571191-120571291	control	HTO_MAGOH_KD	24	37	24	33	62	38	0.145	0.22	0.145	0.224	0.314	0.343
294784	ENSG00000022840.16	RNF10	0.000736401	0.011077	-0.125	0.149,0.226,0.149	0.229,0.321,0.35	chr12	+	120562664-120563070	120566825-120566976	120560844-120560886	120575631-120575688	control	HTO_MAGOH_KD	24	37	24	33	62	38	0.149	0.226	0.149	0.229	0.321	0.35
294799	ENSG00000022840.16	RNF10	0.000388193	0.0064045	-0.141	0.167,0.267,0.222	0.349,0.313,0.416	chr12	+	120565072-120565523	120566825-120566968	120557546-120557682	120571191-120571291	control	HTO_MAGOH_KD	31	52	44	67	67	55	0.167	0.267	0.222	0.349	0.313	0.416
294801	ENSG00000022840.16	RNF10	0.000249903	0.00438685	-0.109	0.121,0.187,0.154	0.235,0.227,0.327	chr12	+	120565072-120565523	120566825-120566988	120557546-120557682	120571191-120571291	control	HTO_MAGOH_KD	31	52	44	67	67	55	0.121	0.187	0.154	0.235	0.227	0.327
294807	ENSG00000022840.16	RNF10	0.000451834	0.00729608	-0.137	0.167,0.267,0.226	0.349,0.313,0.409	chr12	+	120565072-120565523	120566825-120566968	120560726-120560886	120571191-120571291	control	HTO_MAGOH_KD	31	52	45	67	67	55	0.167	0.267	0.226	0.349	0.313	0.409
294809	ENSG00000022840.16	RNF10	0.000290241	0.00499663	-0.107	0.121,0.187,0.157	0.235,0.227,0.323	chr12	+	120565072-120565523	120566825-120566988	120560726-120560886	120571191-120571291	control	HTO_MAGOH_KD	31	52	45	67	67	55	0.121	0.187	0.157	0.235	0.227	0.323
294815	ENSG00000022840.16	RNF10	0.00271759	0.033148	-0.12	0.384,0.452,0.434	0.541,0.503,0.586	chr12	+	120565072-120565523	120566825-120566968	120563810-120563943	120571191-120571291	control	HTO_MAGOH_KD	96	118	118	147	149	109	0.384	0.452	0.434	0.541	0.503	0.586
294817	ENSG00000022840.16	RNF10	0.00373973	0.0430988	-0.106	0.3,0.343,0.329	0.403,0.395,0.491	chr12	+	120565072-120565523	120566825-120566988	120563810-120563943	120571191-120571291	control	HTO_MAGOH_KD	96	118	118	147	149	109	0.3	0.343	0.329	0.403	0.395	0.491
294825	ENSG00000022840.16	RNF10	8.32667e-15	8.88505e-13	-0.173	0,0,0	0.141,0.185,0.194	chr12	+	120565327-120565523	120566825-120566968	120565096-120565189	120571191-120571291	control	HTO_MAGOH_KD	0	0	0	11	18	10	0	0	0	0.141	0.185	0.194
294827	ENSG00000022840.16	RNF10	1.17129e-13	1.09782e-11	-0.118	0,0,0	0.086,0.128,0.141	chr12	+	120565327-120565523	120566825-120566988	120565096-120565189	120571191-120571291	control	HTO_MAGOH_KD	0	0	0	11	18	10	0	0	0	0.086	0.128	0.141
294836	ENSG00000022840.16	RNF10	3.55271e-15	3.94643e-13	-0.181	0,0,0	0.143,0.188,0.213	chr12	+	120565332-120565523	120566825-120566968	120565096-120565189	120571191-120571291	control	HTO_MAGOH_KD	0	0	0	11	18	11	0	0	0	0.143	0.188	0.213
294838	ENSG00000022840.16	RNF10	4.72955e-14	4.6536e-12	-0.124	0,0,0	0.087,0.13,0.155	chr12	+	120565332-120565523	120566825-120566988	120565096-120565189	120571191-120571291	control	HTO_MAGOH_KD	0	0	0	11	18	11	0	0	0	0.087	0.13	0.155
294847	ENSG00000022840.16	RNF10	9.99201e-16	1.17302e-13	-0.242	0,0,0	0.2,0.257,0.268	chr12	+	120565428-120565523	120566825-120566968	120563810-120563943	120571191-120571291	control	HTO_MAGOH_KD	0	0	0	11	18	10	0	0	0	0.2	0.257	0.268
294848	ENSG00000022840.16	RNF10	1.65312e-13	1.52811e-11	-0.107	0,0,0	0.084,0.119,0.117	chr12	+	120565428-120565523	120566825-120566980	120563810-120563943	120571191-120571291	control	HTO_MAGOH_KD	0	0	0	11	18	10	0	0	0	0.084	0.119	0.117
294849	ENSG00000022840.16	RNF10	8.77076e-15	9.34203e-13	-0.169	0,0,0	0.125,0.182,0.2	chr12	+	120565428-120565523	120566825-120566988	120563810-120563943	120571191-120571291	control	HTO_MAGOH_KD	0	0	0	11	18	10	0	0	0	0.125	0.182	0.2
294857	ENSG00000022840.16	RNF10	8.9358e-05	0.00179101	-0.127	0.612,0.709,0.656	0.77,0.776,0.812	chr12	+	120565428-120565523	120566825-120566968	120565072-120565189	120571191-120571291	control	HTO_MAGOH_KD	86	123	104	148	181	118	0.612	0.709	0.656	0.77	0.776	0.812
294858	ENSG00000022840.16	RNF10	1.9344e-05	0.000464453	-0.143	0.395,0.485,0.43	0.554,0.576,0.609	chr12	+	120565428-120565523	120566825-120566980	120565072-120565189	120571191-120571291	control	HTO_MAGOH_KD	86	123	104	148	181	118	0.395	0.485	0.43	0.554	0.576	0.609
294859	ENSG00000022840.16	RNF10	5.25036e-05	0.00112178	-0.14	0.52,0.606,0.549	0.657,0.691,0.747	chr12	+	120565428-120565523	120566825-120566988	120565072-120565189	120571191-120571291	control	HTO_MAGOH_KD	86	123	104	148	181	118	0.52	0.606	0.549	0.657	0.691	0.747
294860	ENSG00000022840.16	RNF10	0.000613252	0.00948172	-0.114	0.612,0.709,0.656	0.758,0.761,0.801	chr12	+	120565428-120565523	120566825-120566968	120565072-120565189	120574468-120574938	control	HTO_MAGOH_KD	86	123	104	138	166	110	0.612	0.709	0.656	0.758	0.761	0.801
294861	ENSG00000022840.16	RNF10	0.000314397	0.00535413	-0.118	0.619,0.715,0.663	0.774,0.768,0.809	chr12	+	120565428-120565523	120566825-120566976	120565072-120565189	120575631-120575688	control	HTO_MAGOH_KD	86	123	104	146	167	112	0.619	0.715	0.663	0.774	0.768	0.809
294862	ENSG00000022840.16	RNF10	0.00019853	0.00360194	-0.13	0.52,0.606,0.549	0.654,0.674,0.737	chr12	+	120565428-120565523	120566825-120566988	120565072-120565189	120575631-120575688	control	HTO_MAGOH_KD	86	123	104	146	167	112	0.52	0.606	0.549	0.654	0.674	0.737
294863	ENSG00000022840.16	RNF10	0.000412169	0.00673789	-0.109	0.636,0.725,0.691	0.783,0.775,0.822	chr12	+	120565428-120565529	120566825-120566976	120565072-120565189	120575631-120575688	control	HTO_MAGOH_KD	95	133	122	159	179	126	0.636	0.725	0.691	0.783	0.775	0.822
294864	ENSG00000022840.16	RNF10	0.000299648	0.00513609	-0.122	0.537,0.617,0.581	0.667,0.682,0.753	chr12	+	120565428-120565529	120566825-120566988	120565072-120565189	120575631-120575688	control	HTO_MAGOH_KD	95	133	122	159	179	126	0.537	0.617	0.581	0.667	0.682	0.753
294865	ENSG00000022840.16	RNF10	2.9976e-15	3.35552e-13	-0.245	0,0,0	0.212,0.26,0.262	chr12	+	120565442-120565523	120566825-120566968	120565096-120565189	120571191-120571291	control	HTO_MAGOH_KD	0	0	0	11	17	9	0	0	0	0.212	0.26	0.262
294866	ENSG00000022840.16	RNF10	4.77951e-13	4.16941e-11	-0.108	0,0,0	0.09,0.121,0.114	chr12	+	120565442-120565523	120566825-120566980	120565096-120565189	120571191-120571291	control	HTO_MAGOH_KD	0	0	0	11	17	9	0	0	0	0.09	0.121	0.114
294867	ENSG00000022840.16	RNF10	2.69784e-14	2.73364e-12	-0.171	0,0,0	0.133,0.185,0.195	chr12	+	120565442-120565523	120566825-120566988	120565096-120565189	120571191-120571291	control	HTO_MAGOH_KD	0	0	0	11	17	9	0	0	0	0.133	0.185	0.195
294880	ENSG00000022840.16	RNF10	1.26143e-05	0.000318799	0.116	1,1,0.979	0.903,0.936,0.792	chr12	+	120566825-120566976	120574468-120574537	120563810-120563943	120575631-120575688	control	HTO_MAGOH_KD	68	63	68	55	65	34	1	1	0.979	0.903	0.936	0.792
295174	ENSG00000089157.16	RPLP0	4.09431e-08	1.75108e-06	0.127	1,1,1	0.886,0.883,0.85	chr12	-	120197962-120198218	120198545-120198634	120197372-120197462	120198854-120199000	control	HTO_MAGOH_KD	22	21	24	33	32	27	1	1	1	0.886	0.883	0.85
295201	ENSG00000089157.16	RPLP0	1.58019e-07	6.03245e-06	0.133	1,0.972,1	0.872,0.869,0.832	chr12	-	120198005-120198218	120198545-120198634	120197372-120197462	120198854-120199000	control	HTO_MAGOH_KD	22	21	24	33	32	27	1	0.972	1	0.872	0.869	0.832
295228	ENSG00000089157.16	RPLP0	4.50961e-08	1.91295e-06	0.191	1,1,1	0.889,0.795,0.744	chr12	-	120198135-120198218	120198545-120198634	120197372-120197462	120198854-120199000	control	HTO_MAGOH_KD	22	21	24	33	32	27	1	1	1	0.889	0.795	0.744
295254	ENSG00000089157.16	RPLP0	0.000211394	0.00380065	0.114	0.412,0.479,0.459	0.307,0.361,0.341	chr12	-	120198135-120198631	120199118-120199422	120197372-120197462	120200719-120201095	control	HTO_MAGOH_KD	69	96	76	106	122	110	0.412	0.479	0.459	0.307	0.361	0.341
295266	ENSG00000089157.16	RPLP0	1.7849e-07	6.74939e-06	0.18	1,1,1	0.88,0.78,0.8	chr12	-	120198150-120198218	120198545-120198634	120197372-120197462	120198854-120199000	control	HTO_MAGOH_KD	22	21	24	33	32	27	1	1	1	0.88	0.78	0.8
295292	ENSG00000089157.16	RPLP0	0.000212156	0.00381319	0.113	0.406,0.473,0.453	0.302,0.355,0.336	chr12	-	120198150-120198631	120199118-120199422	120197372-120197462	120200719-120201095	control	HTO_MAGOH_KD	69	96	76	106	122	110	0.406	0.473	0.453	0.302	0.355	0.336
295692	ENSG00000089157.16	RPLP0	0.00236907	0.0296054	0.107	0.969,0.894,0.913	0.813,0.774,0.867	chr12	-	120198854-120198872	120198902-120199205	120198554-120198631	120200730-120201099	control	HTO_MAGOH_KD	106	115	107	148	164	156	0.969	0.894	0.913	0.813	0.774	0.867
295693	ENSG00000089157.16	RPLP0	0.0018416	0.0240218	0.11	0.968,0.899,0.908	0.801,0.779,0.864	chr12	-	120198854-120198872	120198902-120199389	120198554-120198631	120200730-120201099	control	HTO_MAGOH_KD	151	178	148	200	246	221	0.968	0.899	0.908	0.801	0.779	0.864
295694	ENSG00000089157.16	RPLP0	0.00241955	0.0301351	0.134	0.955,0.882,0.88	0.768,0.721,0.825	chr12	-	120198854-120198872	120199118-120199389	120198554-120198631	120200730-120201099	control	HTO_MAGOH_KD	67	94	69	104	114	104	0.955	0.882	0.88	0.768	0.721	0.825
295695	ENSG00000089157.16	RPLP0	0.00256973	0.0316742	0.139	0.953,0.873,0.872	0.756,0.711,0.813	chr12	-	120198854-120198872	120199118-120199422	120198554-120198631	120200730-120201099	control	HTO_MAGOH_KD	69	94	70	106	118	104	0.953	0.873	0.872	0.756	0.711	0.813
295841	ENSG00000089157.16	RPLP0	3.83304e-08	1.6471e-06	0.145	1,1,1	0.873,0.817,0.874	chr12	-	120198854-120198901	120199118-120199389	120198554-120198770	120200730-120201099	control	HTO_MAGOH_KD	67	94	69	104	113	105	1	1	1	0.873	0.817	0.874
295842	ENSG00000089157.16	RPLP0	3.04408e-08	1.32923e-06	0.154	1,1,1	0.865,0.81,0.864	chr12	-	120198854-120198901	120199118-120199422	120198554-120198770	120200730-120201099	control	HTO_MAGOH_KD	69	94	70	106	117	105	1	1	1	0.865	0.81	0.864
295934	ENSG00000089157.16	RPLP0	7.26307e-09	3.52576e-07	0.25	1,1,1	0.832,0.589,0.83	chr12	-	120198854-120198919	120199118-120199204	120198554-120198770	120199310-120201110	control	HTO_MAGOH_KD	20	25	22	39	21	33	1	1	1	0.832	0.589	0.83
295935	ENSG00000089157.16	RPLP0	5.17226e-09	2.57667e-07	0.212	1,1,1	0.842,0.667,0.856	chr12	-	120198854-120198919	120199118-120199208	120198554-120198770	120199310-120201110	control	HTO_MAGOH_KD	24	32	28	43	30	41	1	1	1	0.842	0.667	0.856
295936	ENSG00000089157.16	RPLP0	4.48719e-09	2.25827e-07	0.22	1,1,1	0.835,0.655,0.849	chr12	-	120198854-120198919	120199118-120199219	120198554-120198770	120199310-120201110	control	HTO_MAGOH_KD	24	32	28	43	30	41	1	1	1	0.835	0.655	0.849
295937	ENSG00000089157.16	RPLP0	4.3712e-09	2.20486e-07	0.223	1,1,1	0.833,0.652,0.847	chr12	-	120198854-120198919	120199118-120199221	120198554-120198770	120199310-120201110	control	HTO_MAGOH_KD	24	32	28	43	30	41	1	1	1	0.833	0.652	0.847
296074	ENSG00000089157.16	RPLP0	0.000312502	0.00532636	0.264	0.769,0.893,0.936	0.65,0.467,0.688	chr12	-	120198895-120198919	120199118-120199204	120198554-120198770	120199310-120201110	control	HTO_MAGOH_KD	20	25	22	39	21	33	0.769	0.893	0.936	0.65	0.467	0.688
296075	ENSG00000089157.16	RPLP0	0.000126268	0.00242671	0.238	0.797,0.913,0.948	0.667,0.55,0.728	chr12	-	120198895-120198919	120199118-120199208	120198554-120198770	120199310-120201110	control	HTO_MAGOH_KD	24	32	28	43	30	41	0.797	0.913	0.948	0.667	0.55	0.728
296076	ENSG00000089157.16	RPLP0	0.000138061	0.00262309	0.244	0.787,0.908,0.945	0.655,0.536,0.717	chr12	-	120198895-120198919	120199118-120199219	120198554-120198770	120199310-120201110	control	HTO_MAGOH_KD	24	32	28	43	30	41	0.787	0.908	0.945	0.655	0.536	0.717
296077	ENSG00000089157.16	RPLP0	0.000140399	0.00266146	0.246	0.786,0.907,0.945	0.652,0.534,0.715	chr12	-	120198895-120198919	120199118-120199221	120198554-120198770	120199310-120201110	control	HTO_MAGOH_KD	24	32	28	43	30	41	0.786	0.907	0.945	0.652	0.534	0.715
296166	ENSG00000089157.16	RPLP0	3.73125e-05	0.000830021	-0.204	0.373,0.394,0.482	0.609,0.639,0.614	chr12	-	120199118-120199422	120199453-120199485	120196842-120196934	120200719-120201095	control	HTO_MAGOH_KD	13	20	21	53	66	54	0.373	0.394	0.482	0.609	0.639	0.614
