## Supplemental Table 8 for "Exon junction complex-associated multi-adapter RNPS1 nucleates splicing regulatory complexes to maintain transcriptome surveillance" (part 12 of 62)

### Sheet: MXE (continued)
ID	GeneID	geneSymbol	PValue	FDR	IncLevelDifference	PSI_1	PSI_2	Chr	Strand	exon_1	exon_2	exon_upstream	exon_downstream	condition_1	condition_2	counts_condition1_rep1	counts_condition1_rep2	counts_condition1_rep3	counts_condition2_rep1	counts_condition2_rep2	counts_condition2_rep3	PSI_condition1_rep1	PSI_condition1_rep2	PSI_condition1_rep3	PSI_condition2_rep1	PSI_condition2_rep2	PSI_condition2_rep3
296168	ENSG00000089157.16	RPLP0	0.00107191	0.0152432	-0.175	0.367,0.382,0.496	0.572,0.609,0.588	chr12	-	120199118-120199422	120199460-120199485	120196842-120196934	120200719-120201095	control	HTO_MAGOH_KD	12	18	21	43	55	46	0.367	0.382	0.496	0.572	0.609	0.588
296515	ENSG00000089154.11	GCN1	0	0	-0.234	0,0,0	0.157,0.258,0.288	chr12	-	120144640-120145061	120145262-120145543	120144306-120144448	120147052-120147272	control	HTO_MAGOH_KD	0	0	0	14	27	18	0	0	0	0.157	0.258	0.288
296523	ENSG00000089154.11	GCN1	0	0	-0.193	0,0,0	0.126,0.215,0.239	chr12	-	120144756-120145061	120145262-120145543	120144306-120144448	120147052-120147272	control	HTO_MAGOH_KD	0	0	0	14	27	18	0	0	0	0.126	0.215	0.239
296827	ENSG00000089154.11	GCN1	0.000358205	0.00598155	0.106	1,1,0.972	0.894,0.942,0.817	chr12	-	120158479-120158615	120159950-120160287	120156461-120156604	120161490-120161583	control	HTO_MAGOH_KD	74	82	64	47	60	33	1	1	0.972	0.894	0.942	0.817
296839	ENSG00000089154.11	GCN1	3.19304e-07	1.14868e-05	0.154	1,1,0.972	0.927,0.802,0.781	chr12	-	120158479-120158615	120159950-120160287	120156912-120156992	120161490-120161583	control	HTO_MAGOH_KD	74	82	64	47	60	33	1	1	0.972	0.927	0.802	0.781
296840	ENSG00000089154.11	GCN1	1.08659e-06	3.52627e-05	0.114	1,1,0.979	0.941,0.846,0.849	chr12	-	120158479-120158615	120159950-120160302	120156912-120156992	120161490-120161583	control	HTO_MAGOH_KD	82	110	90	61	84	54	1	1	0.979	0.941	0.846	0.849
296841	ENSG00000089154.11	GCN1	9.90392e-07	3.2398e-05	0.117	1,1,0.979	0.94,0.843,0.846	chr12	-	120158479-120158615	120159950-120160306	120156912-120156992	120161490-120161583	control	HTO_MAGOH_KD	82	110	90	61	83	53	1	1	0.979	0.94	0.843	0.846
296862	ENSG00000089154.11	GCN1	0.00196075	0.0253242	-0.122	0.191,0.193,0.235	0.336,0.302,0.347	chr12	-	120159950-120160255	120161490-120161968	120156461-120156604	120162847-120162971	control	HTO_MAGOH_KD	25	28	28	34	37	25	0.191	0.193	0.235	0.336	0.302	0.347
296864	ENSG00000089154.11	GCN1	0.00108199	0.0153638	-0.129	0.191,0.193,0.235	0.349,0.302,0.356	chr12	-	120159950-120160255	120161490-120161968	120156912-120156992	120162847-120162971	control	HTO_MAGOH_KD	25	28	28	36	37	26	0.191	0.193	0.235	0.349	0.302	0.356
296866	ENSG00000089154.11	GCN1	0.00221393	0.0280033	-0.12	0.191,0.193,0.241	0.332,0.307,0.347	chr12	-	120159950-120160255	120161490-120161968	120158460-120158615	120162847-120162971	control	HTO_MAGOH_KD	25	28	29	34	38	25	0.191	0.193	0.241	0.332	0.307	0.347
296984	ENSG00000089154.11	GCN1	0.00129828	0.0179248	-0.114	0.296,0.269,0.296	0.461,0.414,0.328	chr12	-	120164330-120164721	120168208-120168572	120163070-120163259	120173653-120173826	control	HTO_MAGOH_KD	72	75	67	97	113	64	0.296	0.269	0.296	0.461	0.414	0.328
296992	ENSG00000089154.11	GCN1	4.7012e-07	1.64321e-05	-0.109	0.144,0.128,0.152	0.28,0.251,0.219	chr12	-	120164646-120164721	120168208-120168572	120164336-120164495	120173653-120173826	control	HTO_MAGOH_KD	72	75	67	95	111	64	0.144	0.128	0.152	0.28	0.251	0.219
297027	ENSG00000089154.11	GCN1	5.49816e-12	4.21738e-10	0.119	0.975,0.979,1	0.881,0.852,0.865	chr12	-	120168449-120168563	120170052-120170321	120168208-120168300	120174071-120174169	control	HTO_MAGOH_KD	199	242	186	178	218	166	0.975	0.979	1	0.881	0.852	0.865
297028	ENSG00000089154.11	GCN1	5.81912e-12	4.44665e-10	0.103	0.978,0.982,1	0.897,0.871,0.883	chr12	-	120168449-120168563	120170107-120170321	120168208-120168300	120174071-120174169	control	HTO_MAGOH_KD	199	242	186	178	218	166	0.978	0.982	1	0.897	0.871	0.883
297036	ENSG00000089154.11	GCN1	1.1724e-11	8.58936e-10	0.253	0.949,0.958,1	0.648,0.761,0.739	chr12	-	120168449-120168563	120173810-120173826	120168208-120168300	120174071-120174169	control	HTO_MAGOH_KD	30	37	34	14	38	23	0.949	0.958	1	0.648	0.761	0.739
297042	ENSG00000089154.11	GCN1	5.29887e-12	4.07663e-10	0.12	0.974,0.979,1	0.879,0.85,0.863	chr12	-	120168449-120168572	120170052-120170342	120168208-120168300	120173653-120173826	control	HTO_MAGOH_KD	199	242	186	178	218	165	0.974	0.979	1	0.879	0.85	0.863
297044	ENSG00000089154.11	GCN1	5.42189e-12	4.16352e-10	0.106	0.978,0.982,1	0.894,0.868,0.88	chr12	-	120168449-120168572	120170107-120170342	120168208-120168300	120173653-120173826	control	HTO_MAGOH_KD	199	242	186	178	218	165	0.978	0.982	1	0.894	0.868	0.88
297206	ENSG00000089154.11	GCN1	7.92699e-14	7.57679e-12	0.809	1,1,1	0.154,0.215,0.204	chr12	-	120173696-120173826	120174053-120174373	120168208-120168300	120175162-120175212	control	HTO_MAGOH_KD	6	10	4	2	4	7	1	1	1	0.154	0.215	0.204
297207	ENSG00000089154.11	GCN1	6.63913e-14	6.40586e-12	0.841	1,1,1	0.127,0.18,0.17	chr12	-	120173696-120173826	120174053-120174478	120168208-120168300	120175162-120175212	control	HTO_MAGOH_KD	6	10	4	2	4	7	1	1	1	0.127	0.18	0.17
297209	ENSG00000089154.11	GCN1	4.18998e-13	3.68314e-11	0.776	1,1,1	0.16,0.3,0.211	chr12	-	120173696-120173826	120174071-120174373	120168208-120168300	120175162-120175212	control	HTO_MAGOH_KD	6	10	4	2	6	7	1	1	1	0.16	0.3	0.211
297210	ENSG00000089154.11	GCN1	3.04756e-13	2.72207e-11	0.813	1,1,1	0.131,0.254,0.175	chr12	-	120173696-120173826	120174071-120174478	120168208-120168300	120175162-120175212	control	HTO_MAGOH_KD	6	10	4	2	6	7	1	1	1	0.131	0.254	0.175
297415	ENSG00000108825.17	PTGES3L-AARSD1	7.01768e-08	2.86987e-06	0.452	1,1,1	0.877,0.223,0.544	chr17	-	42951797-42951833	42954876-42954966	42950550-42950728	42955158-42955224	control	HTO_MAGOH_KD	8	4	3	10	4	10	1	1	1	0.877	0.223	0.544
297423	ENSG00000108825.17	PTGES3L-AARSD1	2.83533e-08	1.24571e-06	0.19	0.803,0.807,0.773	0.598,0.664,0.551	chr17	-	42951797-42951894	42953724-42953778	42950550-42950728	42954876-42954967	control	HTO_MAGOH_KD	115	118	117	106	165	92	0.803	0.807	0.773	0.598	0.664	0.551
297531	ENSG00000108825.17	PTGES3L-AARSD1	8.35881e-08	3.36879e-06	0.435	1,1,1	0.874,0.284,0.537	chr17	-	42951801-42951833	42954876-42954966	42950550-42950728	42955158-42955224	control	HTO_MAGOH_KD	8	4	3	10	4	10	1	1	1	0.874	0.284	0.537
297539	ENSG00000108825.17	PTGES3L-AARSD1	1.61162e-08	7.39041e-07	0.19	0.837,0.846,0.816	0.636,0.709,0.584	chr17	-	42951801-42951894	42953724-42953778	42950550-42950728	42954876-42954967	control	HTO_MAGOH_KD	115	118	117	106	165	92	0.837	0.846	0.816	0.636	0.709	0.584
297755	ENSG00000108825.17	PTGES3L-AARSD1	1.92069e-14	1.97279e-12	-0.167	0.094,0.098,0.108	0.272,0.238,0.292	chr17	-	42953724-42953778	42954876-42954966	42951800-42951894	42955158-42955224	control	HTO_MAGOH_KD	26	28	33	79	82	81	0.094	0.098	0.108	0.272	0.238	0.292
297874	ENSG00000108825.17	PTGES3L-AARSD1	2.51289e-06	7.51309e-05	0.144	0.78,0.788,0.776	0.623,0.677,0.611	chr17	-	42954876-42955223	42955842-42956042	42951800-42951894	42956204-42956320	control	HTO_MAGOH_KD	105	110	121	113	145	95	0.78	0.788	0.776	0.623	0.677	0.611
297875	ENSG00000108825.17	PTGES3L-AARSD1	2.53166e-06	7.5621e-05	0.151	0.762,0.77,0.757	0.597,0.653,0.586	chr17	-	42954876-42955223	42955842-42956076	42951800-42951894	42956204-42956320	control	HTO_MAGOH_KD	105	110	121	113	145	95	0.762	0.77	0.757	0.597	0.653	0.586
297887	ENSG00000108825.17	PTGES3L-AARSD1	4.2353e-06	0.000120322	0.138	0.783,0.794,0.786	0.636,0.687,0.625	chr17	-	42954876-42955249	42955842-42956042	42951800-42951894	42956404-42956560	control	HTO_MAGOH_KD	105	110	121	113	145	95	0.783	0.794	0.786	0.636	0.687	0.625
297888	ENSG00000108825.17	PTGES3L-AARSD1	4.26653e-06	0.00012111	0.144	0.764,0.776,0.767	0.611,0.664,0.599	chr17	-	42954876-42955249	42955842-42956076	42951800-42951894	42956404-42956560	control	HTO_MAGOH_KD	105	110	121	113	145	95	0.764	0.776	0.767	0.611	0.664	0.599
297889	ENSG00000108825.17	PTGES3L-AARSD1	4.15208e-07	1.46655e-05	0.128	0.823,0.811,0.812	0.685,0.699,0.677	chr17	-	42954876-42955249	42955842-42956325	42951800-42951894	42956404-42956560	control	HTO_MAGOH_KD	263	238	276	274	297	233	0.823	0.811	0.812	0.685	0.699	0.677
297891	ENSG00000108825.17	PTGES3L-AARSD1	4.37745e-06	0.000123909	0.154	0.782,0.727,0.769	0.591,0.6,0.625	chr17	-	42954876-42955249	42956204-42956325	42951800-42951894	42956404-42956560	control	HTO_MAGOH_KD	77	56	81	69	73	70	0.782	0.727	0.769	0.591	0.6	0.625
297892	ENSG00000108825.17	PTGES3L-AARSD1	6.04882e-06	0.000165877	0.157	0.77,0.707,0.747	0.568,0.577,0.609	chr17	-	42954876-42955249	42956204-42956344	42951800-42951894	42956404-42956560	control	HTO_MAGOH_KD	78	55	78	68	72	71	0.77	0.707	0.747	0.568	0.577	0.609
297893	ENSG00000108825.17	PTGES3L-AARSD1	7.11239e-06	0.000191815	0.157	0.762,0.703,0.744	0.564,0.573,0.601	chr17	-	42954876-42955249	42956204-42956348	42951800-42951894	42956404-42956560	control	HTO_MAGOH_KD	76	55	78	68	72	70	0.762	0.703	0.744	0.564	0.573	0.601
297906	ENSG00000108825.17	PTGES3L-AARSD1	4.22474e-06	0.000120047	0.135	0.79,0.801,0.793	0.646,0.697,0.635	chr17	-	42954876-42955271	42955842-42956042	42951800-42951894	42956404-42956560	control	HTO_MAGOH_KD	105	110	121	113	145	95	0.79	0.801	0.793	0.646	0.697	0.635
297907	ENSG00000108825.17	PTGES3L-AARSD1	4.25408e-06	0.000120794	0.142	0.772,0.784,0.775	0.621,0.674,0.61	chr17	-	42954876-42955271	42955842-42956076	42951800-42951894	42956404-42956560	control	HTO_MAGOH_KD	105	110	121	113	145	95	0.772	0.784	0.775	0.621	0.674	0.61
297908	ENSG00000108825.17	PTGES3L-AARSD1	4.1439e-07	1.46397e-05	0.125	0.829,0.818,0.818	0.695,0.708,0.687	chr17	-	42954876-42955271	42955842-42956325	42951800-42951894	42956404-42956560	control	HTO_MAGOH_KD	263	238	276	274	297	233	0.829	0.818	0.818	0.695	0.708	0.687
297910	ENSG00000108825.17	PTGES3L-AARSD1	4.3656e-06	0.000123637	0.151	0.789,0.736,0.777	0.602,0.611,0.635	chr17	-	42954876-42955271	42956204-42956325	42951800-42951894	42956404-42956560	control	HTO_MAGOH_KD	77	56	81	69	73	70	0.789	0.736	0.777	0.602	0.611	0.635
297911	ENSG00000108825.17	PTGES3L-AARSD1	6.02926e-06	0.000165411	0.155	0.778,0.716,0.756	0.579,0.588,0.619	chr17	-	42954876-42955271	42956204-42956344	42951800-42951894	42956404-42956560	control	HTO_MAGOH_KD	78	55	78	68	72	71	0.778	0.716	0.756	0.579	0.588	0.619
297912	ENSG00000108825.17	PTGES3L-AARSD1	7.08831e-06	0.000191271	0.155	0.77,0.713,0.753	0.575,0.584,0.612	chr17	-	42954876-42955271	42956204-42956348	42951800-42951894	42956404-42956560	control	HTO_MAGOH_KD	76	55	78	68	72	70	0.77	0.713	0.753	0.575	0.584	0.612
297929	ENSG00000108825.17	PTGES3L-AARSD1	2.09455e-06	6.37751e-05	0.129	0.818,0.828,0.821	0.679,0.729,0.673	chr17	-	42954876-42955367	42955842-42956042	42951800-42951894	42956204-42956320	control	HTO_MAGOH_KD	105	110	121	113	145	95	0.818	0.828	0.821	0.679	0.729	0.673
297930	ENSG00000108825.17	PTGES3L-AARSD1	2.10472e-06	6.40611e-05	0.135	0.802,0.812,0.805	0.656,0.708,0.649	chr17	-	42954876-42955367	42955842-42956076	42951800-42951894	42956204-42956320	control	HTO_MAGOH_KD	105	110	121	113	145	95	0.802	0.812	0.805	0.656	0.708	0.649
297933	ENSG00000108825.17	PTGES3L-AARSD1	9.24839e-07	3.0455e-05	0.133	0.818,0.828,0.821	0.679,0.72,0.668	chr17	-	42954876-42955367	42955842-42956042	42951800-42951894	42956404-42956560	control	HTO_MAGOH_KD	105	110	121	113	145	95	0.818	0.828	0.821	0.679	0.72	0.668
297934	ENSG00000108825.17	PTGES3L-AARSD1	9.29665e-07	3.05932e-05	0.14	0.802,0.812,0.805	0.656,0.698,0.644	chr17	-	42954876-42955367	42955842-42956076	42951800-42951894	42956404-42956560	control	HTO_MAGOH_KD	105	110	121	113	145	95	0.802	0.812	0.805	0.656	0.698	0.644
297935	ENSG00000108825.17	PTGES3L-AARSD1	6.73341e-08	2.76265e-06	0.122	0.853,0.843,0.843	0.726,0.731,0.717	chr17	-	42954876-42955367	42955842-42956325	42951800-42951894	42956404-42956560	control	HTO_MAGOH_KD	263	238	276	274	297	233	0.853	0.843	0.843	0.726	0.731	0.717
297937	ENSG00000108825.17	PTGES3L-AARSD1	1.07289e-06	3.48716e-05	0.15	0.817,0.769,0.806	0.637,0.638,0.668	chr17	-	42954876-42955367	42956204-42956325	42951800-42951894	42956404-42956560	control	HTO_MAGOH_KD	77	56	81	69	73	70	0.817	0.769	0.806	0.637	0.638	0.668
297938	ENSG00000108825.17	PTGES3L-AARSD1	1.51325e-06	4.76174e-05	0.154	0.807,0.751,0.787	0.615,0.615,0.653	chr17	-	42954876-42955367	42956204-42956344	42951800-42951894	42956404-42956560	control	HTO_MAGOH_KD	78	55	78	68	72	71	0.807	0.751	0.787	0.615	0.615	0.653
297939	ENSG00000108825.17	PTGES3L-AARSD1	1.80264e-06	5.57769e-05	0.154	0.8,0.747,0.784	0.611,0.611,0.646	chr17	-	42954876-42955367	42956204-42956348	42951800-42951894	42956404-42956560	control	HTO_MAGOH_KD	76	55	78	68	72	70	0.8	0.747	0.784	0.611	0.611	0.646
297986	ENSG00000108825.17	PTGES3L-AARSD1	5.76818e-06	0.000158927	0.105	0.909,0.934,0.959	0.847,0.792,0.847	chr17	-	42954893-42955224	42956204-42956344	42951800-42951894	42956404-42956560	control	HTO_MAGOH_KD	78	55	78	68	72	71	0.909	0.934	0.959	0.847	0.792	0.847
297987	ENSG00000108825.17	PTGES3L-AARSD1	6.41915e-06	0.000174946	0.107	0.906,0.933,0.958	0.845,0.789,0.843	chr17	-	42954893-42955224	42956204-42956348	42951800-42951894	42956404-42956560	control	HTO_MAGOH_KD	76	55	78	68	72	70	0.906	0.933	0.958	0.845	0.789	0.843
298087	ENSG00000108825.17	PTGES3L-AARSD1	5.76829e-06	0.000158927	0.106	0.909,0.934,0.959	0.847,0.791,0.847	chr17	-	42954895-42955224	42956204-42956344	42951800-42951894	42956404-42956560	control	HTO_MAGOH_KD	78	55	78	68	72	71	0.909	0.934	0.959	0.847	0.791	0.847
298088	ENSG00000108825.17	PTGES3L-AARSD1	6.41936e-06	0.000174946	0.106	0.905,0.932,0.958	0.845,0.788,0.843	chr17	-	42954895-42955224	42956204-42956348	42951800-42951894	42956404-42956560	control	HTO_MAGOH_KD	76	55	78	68	72	70	0.905	0.932	0.958	0.845	0.788	0.843
298242	ENSG00000108825.17	PTGES3L-AARSD1	3.2967e-05	0.000743755	0.103	0.935,0.934,0.953	0.862,0.815,0.835	chr17	-	42955158-42955367	42956204-42956344	42951800-42951894	42956404-42956560	control	HTO_MAGOH_KD	78	55	78	68	72	71	0.935	0.934	0.953	0.862	0.815	0.835
298243	ENSG00000108825.17	PTGES3L-AARSD1	3.56527e-05	0.000797156	0.104	0.932,0.933,0.952	0.86,0.813,0.831	chr17	-	42955158-42955367	42956204-42956348	42951800-42951894	42956404-42956560	control	HTO_MAGOH_KD	76	55	78	68	72	70	0.932	0.933	0.952	0.86	0.813	0.831
298378	ENSG00000108825.17	PTGES3L-AARSD1	0.00115221	0.0162077	0.249	0.454,0.518,0.215	0.146,0.141,0.153	chr17	-	42964443-42964529	42968923-42969186	42964219-42964237	42970289-42970342	control	HTO_MAGOH_KD	13	21	8	4	8	6	0.454	0.518	0.215	0.146	0.141	0.153
298442	ENSG00000111707.12	SUDS3	0.000106782	0.00209386	0.26	1,0.618,0.928	0.618,0.503,0.645	chr12	+	118387405-118387496	118387888-118388097	118386114-118386185	118389927-118389946	control	HTO_MAGOH_KD	9	2	8	8	5	9	1	0.618	0.928	0.618	0.503	0.645
298443	ENSG00000111707.12	SUDS3	0.000304532	0.00520911	0.279	1,0.445,1	0.762,0.4,0.445	chr12	+	118387405-118387496	118388044-118388097	118386114-118386185	118389927-118389946	control	HTO_MAGOH_KD	9	2	8	8	5	9	1	0.445	1	0.762	0.4	0.445
298448	ENSG00000111707.12	SUDS3	1.66083e-10	1.03612e-08	0.124	0.976,0.988,0.965	0.911,0.814,0.833	chr12	+	118389927-118389946	118401380-118401820	118386114-118386185	118403412-118403517	control	HTO_MAGOH_KD	36	36	30	45	26	33	0.976	0.988	0.965	0.911	0.814	0.833
298450	ENSG00000111707.12	SUDS3	0.0012068	0.0168588	-0.113	0.471,0.485,0.521	0.648,0.576,0.592	chr12	+	118391075-118391282	118401764-118401820	118389927-118389946	118401983-118402004	control	HTO_MAGOH_KD	149	128	141	214	270	171	0.471	0.485	0.521	0.648	0.576	0.592
298452	ENSG00000111707.12	SUDS3	2.39919e-13	2.1735e-11	0.153	1,0.985,1	0.879,0.884,0.763	chr12	+	118391075-118391282	118401764-118401820	118389927-118389946	118403412-118403517	control	HTO_MAGOH_KD	149	128	142	214	270	171	1	0.985	1	0.879	0.884	0.763
298454	ENSG00000111707.12	SUDS3	5.31422e-11	3.56982e-09	0.139	1,0.983,1	0.888,0.909,0.768	chr12	+	118391075-118391282	118401783-118401820	118389927-118389946	118403412-118403517	control	HTO_MAGOH_KD	149	128	142	214	270	171	1	0.983	1	0.888	0.909	0.768
298458	ENSG00000111707.12	SUDS3	0.00435345	0.0487835	-0.108	0.536,0.52,0.573	0.704,0.643,0.605	chr12	+	118391088-118391282	118401783-118401820	118384012-118384067	118401983-118402004	control	HTO_MAGOH_KD	149	128	141	214	270	171	0.536	0.52	0.573	0.704	0.643	0.605
298459	ENSG00000111707.12	SUDS3	5.74799e-11	3.83997e-09	0.134	1,0.984,1	0.893,0.913,0.776	chr12	+	118391088-118391282	118401783-118401820	118384012-118384067	118403412-118403517	control	HTO_MAGOH_KD	149	128	142	214	270	171	1	0.984	1	0.893	0.913	0.776
298466	ENSG00000111707.12	SUDS3	0.000981545	0.0141444	-0.114	0.482,0.498,0.531	0.661,0.589,0.603	chr12	+	118391088-118391282	118401764-118401820	118389927-118389946	118401983-118402004	control	HTO_MAGOH_KD	149	129	141	217	273	172	0.482	0.498	0.531	0.661	0.589	0.603
298467	ENSG00000111707.12	SUDS3	0.00427795	0.0481025	-0.108	0.536,0.522,0.573	0.707,0.642,0.607	chr12	+	118391088-118391282	118401783-118401820	118389927-118389946	118401983-118402004	control	HTO_MAGOH_KD	149	129	141	217	273	172	0.536	0.522	0.573	0.707	0.642	0.607
298468	ENSG00000111707.12	SUDS3	3.04756e-13	2.72207e-11	0.147	1,0.986,1	0.885,0.889,0.772	chr12	+	118391088-118391282	118401764-118401820	118389927-118389946	118403412-118403517	control	HTO_MAGOH_KD	149	129	142	217	273	172	1	0.986	1	0.885	0.889	0.772
298470	ENSG00000111707.12	SUDS3	6.56304e-11	4.35e-09	0.133	1,0.984,1	0.894,0.914,0.777	chr12	+	118391088-118391282	118401783-118401820	118389927-118389946	118403412-118403517	control	HTO_MAGOH_KD	149	129	142	217	273	172	1	0.984	1	0.894	0.914	0.777
298474	ENSG00000111707.12	SUDS3	0.00121319	0.0169357	-0.112	0.496,0.51,0.545	0.671,0.6,0.615	chr12	+	118391104-118391282	118401764-118401820	118389927-118389946	118401983-118402004	control	HTO_MAGOH_KD	149	128	141	214	270	171	0.496	0.51	0.545	0.671	0.6	0.615
298476	ENSG00000111707.12	SUDS3	2.8566e-13	2.56092e-11	0.141	1,0.986,1	0.889,0.894,0.78	chr12	+	118391104-118391282	118401764-118401820	118389927-118389946	118403412-118403517	control	HTO_MAGOH_KD	149	128	142	214	270	171	1	0.986	1	0.889	0.894	0.78
298478	ENSG00000111707.12	SUDS3	6.44242e-11	4.27348e-09	0.128	1,0.984,1	0.898,0.917,0.786	chr12	+	118391104-118391282	118401783-118401820	118389927-118389946	118403412-118403517	control	HTO_MAGOH_KD	149	128	142	214	270	171	1	0.984	1	0.898	0.917	0.786
298497	ENSG00000111707.12	SUDS3	2.01852e-10	1.24137e-08	-0.112	0.026,0.01,0.04	0.101,0.134,0.178	chr12	+	118401380-118401820	118401983-118402004	118386114-118386185	118403412-118403517	control	HTO_MAGOH_KD	4	2	5	20	27	30	0.026	0.01	0.04	0.101	0.134	0.178
298498	ENSG00000111707.12	SUDS3	0.000171242	0.00316472	-0.384	0.327,0.13,0.306	0.447,0.724,0.744	chr12	+	118401380-118401820	118401983-118402407	118386114-118386185	118403412-118403517	control	HTO_MAGOH_KD	4	2	5	20	27	30	0.327	0.13	0.306	0.447	0.724	0.744
298499	ENSG00000111707.12	SUDS3	3.10862e-15	3.47367e-13	-0.273	0,0.018,0	0.221,0.249,0.368	chr12	+	118401764-118401820	118401983-118402004	118389927-118389946	118403412-118403517	control	HTO_MAGOH_KD	0	1	0	15	18	27	0	0.018	0	0.221	0.249	0.368
298500	ENSG00000111707.12	SUDS3	1.24822e-11	9.11741e-10	-0.737	0,0.205,0	0.668,0.846,0.901	chr12	+	118401764-118401820	118401983-118402407	118389927-118389946	118403412-118403517	control	HTO_MAGOH_KD	0	1	0	15	18	27	0	0.205	0	0.668	0.846	0.901
298503	ENSG00000111707.12	SUDS3	1.11189e-12	9.2886e-11	-0.249	0,0.02,0	0.205,0.201,0.361	chr12	+	118401783-118401820	118401983-118402004	118389927-118389946	118403412-118403517	control	HTO_MAGOH_KD	0	1	0	12	12	23	0	0.02	0	0.205	0.201	0.361
298504	ENSG00000111707.12	SUDS3	2.63043e-10	1.58883e-08	-0.708	0,0.227,0	0.647,0.807,0.898	chr12	+	118401783-118401820	118401983-118402407	118389927-118389946	118403412-118403517	control	HTO_MAGOH_KD	0	1	0	12	12	23	0	0.227	0	0.647	0.807	0.898
298986	ENSG00000123130.17	ACOT9	6.0251e-10	3.4604e-08	0.129	0.849,0.823,0.872	0.732,0.722,0.704	chrX	-	23707612-23707944	23713135-23713208	23706628-23706739	23721881-23721984	control	HTO_MAGOH_KD	192	219	208	164	192	146	0.849	0.823	0.872	0.732	0.722	0.704
298991	ENSG00000123130.17	ACOT9	0.000113131	0.00220256	-0.101	0.046,0.057,0.051	0.14,0.172,0.144	chrX	-	23707612-23707944	23730527-23730925	23706628-23706739	23733172-23733217	control	HTO_MAGOH_KD	2	5	2	13	23	14	0.046	0.057	0.051	0.14	0.172	0.144
299002	ENSG00000123130.17	ACOT9	5.13935e-08	2.15715e-06	0.147	0.796,0.813,0.833	0.674,0.693,0.635	chrX	-	23707865-23707944	23713135-23713208	23706628-23706739	23721881-23721984	control	HTO_MAGOH_KD	192	219	208	164	192	146	0.796	0.813	0.833	0.674	0.693	0.635
299020	ENSG00000123130.17	ACOT9	2.46801e-05	0.000576098	-0.106	0.546,0.557,0.542	0.631,0.67,0.661	chrX	-	23707877-23707944	23730821-23730986	23706628-23706739	23733172-23733197	control	HTO_MAGOH_KD	429	484	424	532	651	527	0.546	0.557	0.542	0.631	0.67	0.661
299031	ENSG00000123130.17	ACOT9	1.05986e-07	4.19032e-06	0.145	0.797,0.824,0.83	0.685,0.68,0.65	chrX	-	23707881-23707944	23713135-23713208	23706628-23706739	23721881-23721984	control	HTO_MAGOH_KD	192	219	208	164	192	146	0.797	0.824	0.83	0.685	0.68	0.65
299092	ENSG00000123130.17	ACOT9	1.03034e-08	4.87727e-07	-0.2	0.426,0.431,0.529	0.664,0.634,0.689	chrX	-	23730521-23730986	23733172-23733217	23722670-23722753	23735919-23736016	control	HTO_MAGOH_KD	46	60	78	156	165	156	0.426	0.431	0.529	0.664	0.634	0.689
299093	ENSG00000123130.17	ACOT9	8.70922e-07	2.88289e-05	-0.161	0.162,0.131,0.115	0.317,0.311,0.262	chrX	-	23730521-23730986	23733172-23733217	23722670-23722753	23743125-23743250	control	HTO_MAGOH_KD	12	12	9	37	43	25	0.162	0.131	0.115	0.317	0.311	0.262
299101	ENSG00000123130.17	ACOT9	1.33867e-08	6.2248e-07	-0.199	0.423,0.429,0.526	0.66,0.629,0.687	chrX	-	23730526-23730986	23733172-23733217	23707877-23707944	23735919-23736016	control	HTO_MAGOH_KD	46	60	78	155	163	156	0.423	0.429	0.526	0.66	0.629	0.687
299116	ENSG00000123130.17	ACOT9	2.43231e-07	8.95203e-06	-0.167	0.539,0.548,0.632	0.733,0.721,0.767	chrX	-	23730527-23730925	23733172-23733217	23722670-23722753	23735919-23736016	control	HTO_MAGOH_KD	46	60	78	156	165	156	0.539	0.548	0.632	0.733	0.721	0.767
299117	ENSG00000123130.17	ACOT9	4.03379e-08	1.72734e-06	-0.146	0.173,0.184,0.266	0.354,0.328,0.379	chrX	-	23730816-23730925	23733172-23733217	23730527-23730564	23735919-23736016	control	HTO_MAGOH_KD	46	60	78	155	163	156	0.173	0.184	0.266	0.354	0.328	0.379
299134	ENSG00000123130.17	ACOT9	3.96649e-06	0.000113454	0.136	1,1,1	0.898,0.85,0.843	chrX	-	23730821-23730986	23735919-23736053	23706628-23706739	23743125-23743290	control	HTO_MAGOH_KD	16	23	27	31	30	19	1	1	1	0.898	0.85	0.843
299135	ENSG00000123130.17	ACOT9	3.35248e-07	1.20206e-05	0.217	1,1,1	0.828,0.773,0.747	chrX	-	23730821-23730986	23735919-23736246	23706628-23706739	23743125-23743290	control	HTO_MAGOH_KD	16	24	29	31	33	19	1	1	1	0.828	0.773	0.747
299142	ENSG00000123130.17	ACOT9	0.000393831	0.0064834	0.122	1,1,1	0.869,0.837,0.929	chrX	-	23730821-23730986	23735919-23736246	23722670-23722753	23743125-23743290	control	HTO_MAGOH_KD	16	24	29	32	33	21	1	1	1	0.869	0.837	0.929
299148	ENSG00000123130.17	ACOT9	0.000453367	0.00731699	0.127	0.303,0.186,0.101	0.095,0.008,0.107	chrX	-	23733172-23733217	23734351-23734367	23704694-23704844	23735919-23736016	control	HTO_MAGOH_KD	16	11	7	13	1	15	0.303	0.186	0.101	0.095	0.008	0.107
299168	ENSG00000123130.17	ACOT9	5.89166e-07	2.01707e-05	-0.102	0.815,0.777,0.796	0.937,0.868,0.89	chrX	-	23734341-23734367	23735910-23736016	23733172-23733217	23743125-23743276	control	HTO_MAGOH_KD	310	302	307	415	429	357	0.815	0.777	0.796	0.937	0.868	0.89
299526	ENSG00000186815.12	TPCN1	2.41132e-07	8.88269e-06	-0.23	0.103,0,0.122	0.376,0.232,0.306	chr12	+	113284581-113284717	113284718-113284771	113278772-113278835	113285889-113285961	control	HTO_MAGOH_KD	3	0	3	27	20	19	0.103	0	0.122	0.376	0.232	0.306
299605	ENSG00000139746.15	RBM26	6.27691e-08	2.59092e-06	0.119	1,0.981,1	0.788,0.946,0.89	chr13	-	79336456-79336535	79337011-79337302	79334344-79334430	79354439-79354570	control	HTO_MAGOH_KD	113	110	112	122	193	124	1	0.981	1	0.788	0.946	0.89
299609	ENSG00000139746.15	RBM26	1.73939e-07	6.58964e-06	0.475	1,0.88,1	0.328,0.653,0.473	chr13	-	79336456-79336535	79353153-79353224	79334344-79334430	79354439-79354570	control	HTO_MAGOH_KD	4	7	3	7	9	6	1	0.88	1	0.328	0.653	0.473
299625	ENSG00000139746.15	RBM26	1.94341e-05	0.000466358	0.273	1,1,1	0.766,0.678,0.737	chr13	-	79337242-79337302	79353153-79353224	79334344-79334430	79354439-79354561	control	HTO_MAGOH_KD	4	7	3	7	9	6	1	1	1	0.766	0.678	0.737
299854	ENSG00000139746.15	RBM26	1.91793e-05	0.000460981	-0.124	0.34,0.415,0.383	0.499,0.492,0.52	chr13	-	79366055-79366195	79371076-79371162	79365578-79365718	79371842-79371930	control	HTO_MAGOH_KD	97	128	121	199	244	172	0.34	0.415	0.383	0.499	0.492	0.52
299927	ENSG00000139746.15	RBM26	9.33368e-07	3.07028e-05	0.239	1,1,1	0.77,0.703,0.811	chr13	-	79368730-79368866	79371076-79371159	79365578-79365718	79371842-79371930	control	HTO_MAGOH_KD	5	12	3	13	11	10	1	1	1	0.77	0.703	0.811
299931	ENSG00000139746.15	RBM26	3.05277e-09	1.58068e-07	0.422	1,1,1	0.678,0.494,0.563	chr13	-	79368730-79368866	79370945-79371159	79366055-79366195	79371842-79371930	control	HTO_MAGOH_KD	8	13	5	14	13	12	1	1	1	0.678	0.494	0.563
299934	ENSG00000139746.15	RBM26	2.5703e-08	1.13915e-06	0.332	1,1,1	0.77,0.587,0.648	chr13	-	79368730-79368866	79371076-79371159	79366055-79366195	79371842-79371930	control	HTO_MAGOH_KD	5	12	3	13	11	10	1	1	1	0.77	0.587	0.648
300201	ENSG00000135148.12	TRAFD1	1.48233e-09	8.05221e-08	0.124	1,1,1	0.845,0.892,0.891	chr12	+	112130511-112130569	112134738-112134799	112125560-112125618	112142089-112142295	control	HTO_MAGOH_KD	76	61	52	48	73	64	1	1	1	0.845	0.892	0.891
300289	ENSG00000089248.7	ERP29	0.00040611	0.00665518	0.219	1,1,1	0.869,0.475,1	chr12	+	112019683-112019881	112021929-112022009	112013480-112013609	112022150-112023449	control	HTO_MAGOH_KD	2	14	9	11	9	5	1	1	1	0.869	0.475	1
300327	ENSG00000089022.14	MAPKAPK5	0	0	-0.109	0.034,0.016,0.029	0.134,0.139,0.132	chr12	+	111865935-111866231	111867572-111867669	111865250-111865323	111868753-111868861	control	HTO_MAGOH_KD	11	6	12	46	53	30	0.034	0.016	0.029	0.134	0.139	0.132
300328	ENSG00000089022.14	MAPKAPK5	5.55596e-08	2.31473e-06	-0.429	0.23,0.184,0	0.524,0.655,0.523	chr12	+	111865935-111866231	111867572-111867669	111865250-111865323	111870271-111870307	control	HTO_MAGOH_KD	6	10	0	31	42	22	0.23	0.184	0	0.524	0.655	0.523
300329	ENSG00000089022.14	MAPKAPK5	3.77476e-15	4.18015e-13	-0.117	0.026,0.037,0	0.139,0.153,0.122	chr12	+	111865935-111866231	111868753-111868861	111865250-111865323	111870271-111870360	control	HTO_MAGOH_KD	6	10	0	31	42	22	0.026	0.037	0	0.139	0.153	0.122
300330	ENSG00000089022.14	MAPKAPK5	4.43389e-10	2.59781e-08	-0.279	0.139,0.111,0	0.368,0.378,0.34	chr12	+	111865935-111866231	111868753-111868876	111865250-111865323	111870271-111870360	control	HTO_MAGOH_KD	6	10	0	31	42	22	0.139	0.111	0	0.368	0.378	0.34
300331	ENSG00000089022.14	MAPKAPK5	0	0	-0.361	0,0.028,0.02	0.36,0.372,0.4	chr12	+	111865935-111866231	111868753-111868876	111865250-111865323	111871085-111871180	control	HTO_MAGOH_KD	0	2	1	32	39	26	0	0.028	0.02	0.36	0.372	0.4
300346	ENSG00000089022.14	MAPKAPK5	0.00088518	0.0129549	-0.14	0.249,0.238,0.181	0.26,0.384,0.443	chr12	+	111866156-111866185	111867572-111867669	111865250-111865323	111868753-111868861	control	HTO_MAGOH_KD	34	37	29	34	67	51	0.249	0.238	0.181	0.26	0.384	0.443
300368	ENSG00000089022.14	MAPKAPK5	2.77556e-15	3.1154e-13	-0.178	0.068,0.03,0.054	0.222,0.238,0.225	chr12	+	111866158-111866231	111867572-111867669	111865250-111865323	111868753-111868861	control	HTO_MAGOH_KD	10	5	10	37	45	25	0.068	0.03	0.054	0.222	0.238	0.225
300369	ENSG00000089022.14	MAPKAPK5	1.42452e-05	0.000354497	-0.441	0.255,0.293,0	0.58,0.713,0.577	chr12	+	111866158-111866231	111867572-111867669	111865250-111865323	111870271-111870307	control	HTO_MAGOH_KD	3	8	0	17	24	12	0.255	0.293	0	0.58	0.713	0.577
300370	ENSG00000089022.14	MAPKAPK5	3.04078e-09	1.57495e-07	-0.137	0.03,0.067,0	0.168,0.191,0.148	chr12	+	111866158-111866231	111868753-111868861	111865250-111865323	111870271-111870360	control	HTO_MAGOH_KD	3	8	0	17	24	12	0.03	0.067	0	0.168	0.191	0.148
300371	ENSG00000089022.14	MAPKAPK5	2.02862e-06	6.19753e-05	-0.305	0.156,0.186,0	0.422,0.442,0.392	chr12	+	111866158-111866231	111868753-111868876	111865250-111865323	111870271-111870360	control	HTO_MAGOH_KD	3	8	0	17	24	12	0.156	0.186	0	0.422	0.442	0.392
300372	ENSG00000089022.14	MAPKAPK5	1.88738e-14	1.93978e-12	-0.454	0,0.062,0.044	0.406,0.511,0.552	chr12	+	111866158-111866231	111868753-111868876	111865250-111865323	111871085-111871180	control	HTO_MAGOH_KD	0	2	1	17	30	21	0	0.062	0.044	0.406	0.511	0.552
300373	ENSG00000089022.14	MAPKAPK5	5.55112e-16	6.6723e-14	-0.121	0,0.015,0.007	0.106,0.16,0.118	chr12	+	111866158-111866231	111870271-111870360	111865250-111865323	111871085-111871180	control	HTO_MAGOH_KD	0	2	1	17	30	21	0	0.015	0.007	0.106	0.16	0.118
300375	ENSG00000089022.14	MAPKAPK5	5.55112e-16	6.6723e-14	-0.124	0,0.016,0.007	0.106,0.165,0.124	chr12	+	111866158-111866231	111870275-111870360	111865250-111865323	111871085-111871180	control	HTO_MAGOH_KD	0	2	1	17	30	21	0	0.016	0.007	0.106	0.165	0.124
300383	ENSG00000089022.14	MAPKAPK5	0.000557645	0.0087457	0.103	0.82,0.787,0.801	0.676,0.668,0.755	chr12	+	111867572-111867669	111868753-111868876	111866156-111866231	111871085-111871180	control	HTO_MAGOH_KD	117	147	142	131	146	128	0.82	0.787	0.801	0.676	0.668	0.755
300439	ENSG00000089022.14	MAPKAPK5	0.00107043	0.0152252	0.237	0.747,0.771,1	0.538,0.65,0.618	chr12	+	111868788-111868861	111870271-111870754	111866156-111866231	111871085-111871180	control	HTO_MAGOH_KD	7	10	10	9	22	12	0.747	0.771	1	0.538	0.65	0.618
300468	ENSG00000089022.14	MAPKAPK5	0.00284107	0.0344108	0.276	0.703,0.752,1	0.421,0.63,0.577	chr12	+	111868807-111868861	111870271-111870754	111866156-111866231	111871085-111871180	control	HTO_MAGOH_KD	5	8	7	5	18	9	0.703	0.752	1	0.421	0.63	0.577
300530	ENSG00000089022.14	MAPKAPK5	2.31332e-05	0.000544061	0.134	0.551,0.527,0.486	0.403,0.38,0.38	chr12	+	111870271-111870360	111870683-111871180	111868753-111868861	111880447-111880527	control	HTO_MAGOH_KD	102	96	79	73	88	62	0.551	0.527	0.486	0.403	0.38	0.38
300591	ENSG00000089022.14	MAPKAPK5	2.9603e-08	1.29573e-06	-0.108	0.022,0.029,0	0.118,0.134,0.124	chr12	+	111871085-111871133	111871154-111871180	111866156-111866231	111880447-111880527	control	HTO_MAGOH_KD	1	2	0	15	14	12	0.022	0.029	0	0.118	0.134	0.124
300601	ENSG00000089022.14	MAPKAPK5	6.96657e-11	4.59791e-09	-0.253	0,0.064,0	0.312,0.255,0.256	chr12	+	111871085-111871133	111885916-111886228	111866156-111866231	111888488-111888618	control	HTO_MAGOH_KD	0	2	0	15	14	13	0	0.064	0	0.312	0.255	0.256
300876	ENSG00000111271.14	ACAD10	0.000605104	0.00937628	-0.259	0.331,0.256,0.246	0.479,0.689,0.441	chr12	+	111748873-111749345	111753772-111753915	111748317-111748475	111755668-111755745	control	HTO_MAGOH_KD	21	17	23	13	47	26	0.331	0.256	0.246	0.479	0.689	0.441
301091	ENSG00000204842.18	ATXN2	0.00100145	0.0143863	-0.117	0.67,0.758,0.756	0.834,0.861,0.84	chr12	-	111516154-111516304	111518249-111518427	111513357-111513539	111519879-111520076	control	HTO_MAGOH_KD	70	115	69	106	117	70	0.67	0.758	0.756	0.834	0.861	0.84
301095	ENSG00000204842.18	ATXN2	4.54717e-05	0.000988291	-0.19	0.374,0.431,0.41	0.68,0.552,0.552	chr12	-	111516154-111516363	111518249-111518443	111513357-111513539	111520882-111520973	control	HTO_MAGOH_KD	50	70	49	83	88	61	0.374	0.431	0.41	0.68	0.552	0.552
301260	ENSG00000186298.12	PPP1CC	0.000129947	0.00248798	0.258	0.76,1,1	1,0.474,0.513	chr12	-	110734152-110734182	110735847-110736035	110731816-110731901	110742653-110742939	control	HTO_MAGOH_KD	7	2	11	6	6	7	0.76	1	1	1	0.474	0.513
301261	ENSG00000186298.12	PPP1CC	0.00138018	0.0188761	0.181	0.824,1,1	1,0.64,0.64	chr12	-	110734152-110734182	110735940-110736035	110731816-110731901	110742653-110742939	control	HTO_MAGOH_KD	7	2	15	9	8	8	0.824	1	1	1	0.64	0.64
301265	ENSG00000186298.12	PPP1CC	0.00211203	0.0269385	0.322	0.745,0.455,1	0.5,0.278,0.455	chr12	-	110734152-110734292	110735847-110736035	110731816-110731901	110742653-110742939	control	HTO_MAGOH_KD	7	2	11	6	6	7	0.745	0.455	1	0.5	0.278	0.455
301266	ENSG00000186298.12	PPP1CC	0.00151057	0.0203637	0.22	0.812,0.552,1	0.689,0.431,0.584	chr12	-	110734152-110734292	110735940-110736035	110731816-110731901	110742653-110742939	control	HTO_MAGOH_KD	7	2	15	9	8	8	0.812	0.552	1	0.689	0.431	0.584
301270	ENSG00000186298.12	PPP1CC	0.00135875	0.0186247	0.305	0.778,0.501,1	0.546,0.317,0.501	chr12	-	110734152-110734341	110735847-110736035	110731816-110731901	110742653-110742939	control	HTO_MAGOH_KD	7	2	11	6	6	7	0.778	0.501	1	0.546	0.317	0.501
301271	ENSG00000186298.12	PPP1CC	0.000981699	0.0141459	0.201	0.838,0.597,1	0.727,0.477,0.629	chr12	-	110734152-110734341	110735940-110736035	110731816-110731901	110742653-110742939	control	HTO_MAGOH_KD	7	2	15	9	8	8	0.838	0.597	1	0.727	0.477	0.629
301386	ENSG00000204852.16	TCTN1	0.00157536	0.0210997	0.155	0.303,0.321,0.345	0.139,0.131,0.234	chr12	+	110640771-110641149	110644967-110645359	110640446-110640517	110647211-110647336	control	HTO_MAGOH_KD	19	17	23	5	6	8	0.303	0.321	0.345	0.139	0.131	0.234
301392	ENSG00000204852.16	TCTN1	0.000379804	0.00628594	0.175	0.315,0.262,0.332	0.12,0.097,0.167	chr12	+	110640771-110641149	110647211-110647398	110640446-110640517	110647749-110647893	control	HTO_MAGOH_KD	13	13	19	5	5	6	0.315	0.262	0.332	0.12	0.097	0.167
301582	ENSG00000122970.16	IFT81	0	0	-0.155	0,0,0	0.155,0.132,0.179	chr12	+	110124737-110124861	110128046-110128149	110124392-110124443	110128950-110129130	control	HTO_MAGOH_KD	0	0	0	24	21	18	0	0	0	0.155	0.132	0.179
301583	ENSG00000122970.16	IFT81	1.53755e-12	1.26262e-10	-0.878	0,0,0	0.846,0.846,0.943	chr12	+	110124737-110124861	110128046-110128357	110124392-110124443	110128950-110129130	control	HTO_MAGOH_KD	0	0	0	24	21	18	0	0	0	0.846	0.846	0.943
302175	ENSG00000075856.12	SART3	3.67804e-08	1.58618e-06	0.424	1,1,1	0.447,0.635,0.645	chr12	-	108538945-108539083	108542770-108543063	108537488-108537595	108545139-108545323	control	HTO_MAGOH_KD	11	4	3	12	23	12	1	1	1	0.447	0.635	0.645
302184	ENSG00000075856.12	SART3	1.2263e-08	5.7339e-07	0.138	1,1,1	0.823,0.862,0.9	chr12	-	108538945-108539083	108544427-108544532	108537488-108537595	108545139-108545323	control	HTO_MAGOH_KD	53	35	30	36	43	31	1	1	1	0.823	0.862	0.9
302216	ENSG00000075856.12	SART3	0.000351428	0.00588683	0.11	0.902,0.944,0.95	0.852,0.782,0.832	chr12	-	108542770-108543063	108544427-108544532	108537488-108537595	108545139-108545323	control	HTO_MAGOH_KD	53	35	30	36	43	31	0.902	0.944	0.95	0.852	0.782	0.832
302219	ENSG00000075856.12	SART3	2.80508e-05	0.000644901	0.179	0.857,0.918,0.92	0.75,0.635,0.772	chr12	-	108542770-108543063	108544427-108544532	108538934-108539089	108545139-108545323	control	HTO_MAGOH_KD	53	35	30	25	29	23	0.857	0.918	0.92	0.75	0.635	0.772
302281	ENSG00000168591.16	TMUB2	2.44328e-05	0.000570985	-0.203	0.707,0.579,0.572	0.809,0.796,0.862	chr17	+	44187252-44187400	44187567-44187743	44187050-44187109	44188935-44190349	control	HTO_MAGOH_KD	52	42	36	57	91	56	0.707	0.579	0.572	0.809	0.796	0.862
302288	ENSG00000168591.16	TMUB2	8.94134e-05	0.00179199	-0.144	0.74,0.686,0.682	0.832,0.814,0.893	chr17	+	44187252-44187431	44187567-44187743	44187050-44187109	44188935-44190349	control	HTO_MAGOH_KD	69	75	65	75	115	84	0.74	0.686	0.682	0.832	0.814	0.893
302327	ENSG00000168591.16	TMUB2	0.00357463	0.0415375	0.109	1,1,1	0.773,0.901,1	chr17	+	44189022-44189077	44190501-44190635	44187262-44187400	44191106-44191691	control	HTO_MAGOH_KD	8	8	3	9	18	7	1	1	1	0.773	0.901	1
302335	ENSG00000168591.16	TMUB2	0.00342886	0.0401462	0.11	1,1,1	0.77,0.899,1	chr17	+	44189022-44189079	44190501-44190635	44187262-44187400	44191106-44191691	control	HTO_MAGOH_KD	8	8	3	9	18	7	1	1	1	0.77	0.899	1
302401	ENSG00000008405.12	CRY1	3.99864e-10	2.35802e-08	-0.895	0,0,0	0.867,0.859,0.96	chr12	-	106997612-106997944	106999551-106999649	106992965-106993036	106999942-107000082	control	HTO_MAGOH_KD	0	0	0	6	14	11	0	0	0	0.867	0.859	0.96
302402	ENSG00000008405.12	CRY1	2.98842e-10	1.79053e-08	-0.857	0,0,0	0.82,0.809,0.943	chr12	-	106997612-106997944	106999551-106999736	106992965-106993036	106999942-107000082	control	HTO_MAGOH_KD	0	0	0	6	14	11	0	0	0	0.82	0.809	0.943
302410	ENSG00000008405.12	CRY1	1.84297e-14	1.89555e-12	-0.413	0,0,0	0.375,0.477,0.386	chr12	-	106997612-106998066	106999551-106999649	106992965-106993036	106999942-107000082	control	HTO_MAGOH_KD	0	0	0	6	14	11	0	0	0	0.375	0.477	0.386
302411	ENSG00000008405.12	CRY1	6.11733e-14	5.94545e-12	-0.329	0,0,0	0.294,0.388,0.304	chr12	-	106997612-106998066	106999551-106999736	106992965-106993036	106999942-107000082	control	HTO_MAGOH_KD	0	0	0	6	14	11	0	0	0	0.294	0.388	0.304
302419	ENSG00000008405.12	CRY1	3.89362e-10	2.2992e-08	-0.893	0,0,0	0.864,0.856,0.959	chr12	-	106997623-106997944	106999551-106999649	106992965-106993036	106999942-107000082	control	HTO_MAGOH_KD	0	0	0	6	14	11	0	0	0	0.864	0.856	0.959
302420	ENSG00000008405.12	CRY1	2.93825e-10	1.76226e-08	-0.854	0,0,0	0.816,0.805,0.942	chr12	-	106997623-106997944	106999551-106999736	106992965-106993036	106999942-107000082	control	HTO_MAGOH_KD	0	0	0	6	14	11	0	0	0	0.816	0.805	0.942
302423	ENSG00000008405.12	CRY1	1.96509e-14	2.01614e-12	-0.408	0,0,0	0.37,0.472,0.381	chr12	-	106997623-106998066	106999551-106999649	106992965-106993036	106999942-107000082	control	HTO_MAGOH_KD	0	0	0	6	14	11	0	0	0	0.37	0.472	0.381
302424	ENSG00000008405.12	CRY1	6.57252e-14	6.34678e-12	-0.324	0,0,0	0.29,0.383,0.3	chr12	-	106997623-106998066	106999551-106999736	106992965-106993036	106999942-107000082	control	HTO_MAGOH_KD	0	0	0	6	14	11	0	0	0	0.29	0.383	0.3
302663	ENSG00000136010.14	ALDH1L2	0.00249728	0.0309358	0.241	0.941,0.833,0.829	0.816,0.555,0.509	chr12	-	105034300-105034398	105038159-105038202	105031769-105031890	105039713-105039806	control	HTO_MAGOH_KD	23	18	7	16	9	6	0.941	0.833	0.829	0.816	0.555	0.509
302796	ENSG00000136052.9	SLC41A2	9.28158e-12	6.89849e-10	0.255	1,1,1	0.797,0.703,0.734	chr12	-	104845879-104845974	104886398-104886439	104804975-104805337	104889033-104889177	control	HTO_MAGOH_KD	51	35	30	17	12	12	1	1	1	0.797	0.703	0.734
302799	ENSG00000136052.9	SLC41A2	8.31768e-10	4.68269e-08	0.185	1,1,1	0.811,0.793,0.84	chr12	-	104845879-104845974	104895278-104895345	104804975-104805337	104909655-104909762	control	HTO_MAGOH_KD	42	37	45	22	23	27	1	1	1	0.811	0.793	0.84
302881	ENSG00000136052.9	SLC41A2	0.00254098	0.0313788	-0.158	0.279,0.292,0.367	0.415,0.433,0.563	chr12	-	104889033-104889177	104895273-104895345	104886293-104886439	104909655-104909762	control	HTO_MAGOH_KD	43	39	45	31	28	30	0.279	0.292	0.367	0.415	0.433	0.563
303287	ENSG00000185480.11	PARPBP	1.13378e-05	0.000290475	-0.106	0.162,0.179,0.234	0.327,0.3,0.266	chr12	+	102153847-102153976	102164438-102164608	102148235-102148463	102165729-102165883	control	HTO_MAGOH_KD	54	54	60	93	102	62	0.162	0.179	0.234	0.327	0.3	0.266
303288	ENSG00000185480.11	PARPBP	2.56699e-06	7.65821e-05	-0.147	0.239,0.24,0.218	0.411,0.389,0.337	chr12	+	102153847-102153976	102165729-102165883	102148235-102148463	102175483-102175666	control	HTO_MAGOH_KD	45	49	38	83	86	54	0.239	0.24	0.218	0.411	0.389	0.337
303291	ENSG00000185480.11	PARPBP	3.32356e-12	2.6209e-10	-0.346	0.511,0.419,0.395	0.824,0.765,0.774	chr12	+	102153847-102153976	102182562-102182627	102148235-102148463	102195312-102195447	control	HTO_MAGOH_KD	45	49	38	78	86	57	0.511	0.419	0.395	0.824	0.765	0.774
303292	ENSG00000185480.11	PARPBP	1.42981e-06	4.5227e-05	-0.205	0.375,0.364,0.33	0.601,0.591,0.493	chr12	+	102153847-102153976	102195312-102195447	102148235-102148463	102195951-102196429	control	HTO_MAGOH_KD	45	49	38	91	97	54	0.375	0.364	0.33	0.601	0.591	0.493
303295	ENSG00000185480.11	PARPBP	6.91223e-05	0.00142972	-0.102	0.213,0.252,0.261	0.38,0.355,0.298	chr12	+	102153847-102153989	102164438-102164608	102148235-102148463	102165729-102165883	control	HTO_MAGOH_KD	80	88	73	124	138	77	0.213	0.252	0.261	0.38	0.355	0.298
303296	ENSG00000185480.11	PARPBP	0.000169729	0.00314076	-0.124	0.34,0.339,0.337	0.494,0.489,0.406	chr12	+	102153847-102153989	102165729-102165883	102148235-102148463	102175483-102175666	control	HTO_MAGOH_KD	78	84	73	123	137	77	0.34	0.339	0.337	0.494	0.489	0.406
303298	ENSG00000185480.11	PARPBP	1.72548e-11	1.23629e-09	-0.269	0.632,0.539,0.542	0.875,0.831,0.814	chr12	+	102153847-102153989	102182562-102182627	102148235-102148463	102195312-102195447	control	HTO_MAGOH_KD	78	84	73	123	137	77	0.632	0.539	0.542	0.875	0.831	0.814
303308	ENSG00000185480.11	PARPBP	9.69882e-11	6.26455e-09	-0.147	0.816,0.756,0.757	0.93,0.916,0.924	chr12	+	102153869-102153976	102182562-102182627	102148235-102148463	102195312-102195447	control	HTO_MAGOH_KD	172	190	164	199	259	183	0.816	0.756	0.757	0.93	0.916	0.924
303314	ENSG00000185480.11	PARPBP	1.11908e-11	8.22722e-10	-0.231	0.68,0.616,0.619	0.893,0.864,0.85	chr12	+	102153869-102153989	102182562-102182627	102123988-102124041	102195312-102195447	control	HTO_MAGOH_KD	88	105	91	134	161	91	0.68	0.616	0.619	0.893	0.864	0.85
303348	ENSG00000185480.11	PARPBP	4.6796e-07	1.63671e-05	0.345	1,1,1	0.594,0.557,0.815	chr12	+	102154827-102154996	102164539-102164608	102153869-102153976	102182549-102182627	control	HTO_MAGOH_KD	13	7	10	7	8	7	1	1	1	0.594	0.557	0.815
303395	ENSG00000185480.11	PARPBP	0.00136367	0.0186824	-0.158	0.593,0.437,0.444	0.64,0.67,0.638	chr12	+	102164308-102164608	102182549-102182627	102153869-102153976	102195312-102195447	control	HTO_MAGOH_KD	144	115	115	96	137	87	0.593	0.437	0.444	0.64	0.67	0.638
303396	ENSG00000185480.11	PARPBP	0.000311739	0.00531511	-0.18	0.657,0.492,0.53	0.767,0.748,0.705	chr12	+	102164308-102164608	102182562-102182627	102153869-102153976	102195312-102195447	control	HTO_MAGOH_KD	144	115	115	96	137	87	0.657	0.492	0.53	0.767	0.748	0.705
303413	ENSG00000185480.11	PARPBP	3.67912e-05	0.00081971	-0.111	0.837,0.736,0.751	0.899,0.89,0.868	chr12	+	102164438-102164608	102182562-102182627	102153869-102153976	102195312-102195447	control	HTO_MAGOH_KD	261	224	207	175	251	161	0.837	0.736	0.751	0.899	0.89	0.868
303537	ENSG00000185480.11	PARPBP	2.49764e-06	7.46964e-05	-0.201	0.522,0.478,0.46	0.652,0.682,0.728	chr12	+	102165642-102165883	102182549-102182627	102164438-102164608	102195312-102195447	control	HTO_MAGOH_KD	92	116	103	86	107	87	0.522	0.478	0.46	0.652	0.682	0.728
303538	ENSG00000185480.11	PARPBP	3.08079e-06	9.03477e-05	-0.207	0.589,0.534,0.543	0.776,0.732,0.778	chr12	+	102165642-102165883	102182562-102182627	102164438-102164608	102195312-102195447	control	HTO_MAGOH_KD	92	116	103	86	107	87	0.589	0.534	0.543	0.776	0.732	0.778
303558	ENSG00000185480.11	PARPBP	0.000630281	0.00971222	-0.185	0.119,0.057,0.236	0.349,0.331,0.288	chr12	+	102165729-102165809	102182549-102182627	102153869-102153976	102195312-102195447	control	HTO_MAGOH_KD	6	4	20	13	15	9	0.119	0.057	0.236	0.349	0.331	0.288
303559	ENSG00000185480.11	PARPBP	0.000503102	0.00800595	-0.249	0.151,0.07,0.304	0.498,0.42,0.355	chr12	+	102165729-102165809	102182562-102182627	102153869-102153976	102195312-102195447	control	HTO_MAGOH_KD	6	4	20	13	15	9	0.151	0.07	0.304	0.498	0.42	0.355
303563	ENSG00000185480.11	PARPBP	0.000497942	0.00793347	-0.144	0.756,0.669,0.577	0.809,0.792,0.833	chr12	+	102165729-102165809	102182549-102182627	102164438-102164608	102195312-102195447	control	HTO_MAGOH_KD	138	135	87	103	100	86	0.756	0.669	0.577	0.809	0.792	0.833
303564	ENSG00000185480.11	PARPBP	0.000143555	0.00271421	-0.136	0.803,0.716,0.655	0.887,0.828,0.868	chr12	+	102165729-102165809	102182562-102182627	102164438-102164608	102195312-102195447	control	HTO_MAGOH_KD	138	135	87	103	100	86	0.803	0.716	0.655	0.887	0.828	0.868
303572	ENSG00000185480.11	PARPBP	4.87903e-06	0.000136674	-0.109	0.846,0.79,0.758	0.916,0.893,0.911	chr12	+	102165729-102165883	102182562-102182627	102164438-102164608	102195312-102195447	control	HTO_MAGOH_KD	263	283	203	202	243	190	0.846	0.79	0.758	0.916	0.893	0.911
303593	ENSG00000185480.11	PARPBP	0.00220603	0.0279233	-0.197	0.1,0.124,0.058	0.463,0.185,0.224	chr12	+	102167109-102167200	102182562-102182627	102165729-102165883	102195312-102195447	control	HTO_MAGOH_KD	4	8	3	12	5	4	0.1	0.124	0.058	0.463	0.185	0.224
303614	ENSG00000185480.11	PARPBP	0.000331294	0.00559802	-0.202	0.082,0.102,0.047	0.447,0.203,0.188	chr12	+	102167109-102167247	102182562-102182627	102165729-102165883	102195312-102195447	control	HTO_MAGOH_KD	4	8	3	14	7	4	0.082	0.102	0.047	0.447	0.203	0.188
303620	ENSG00000185480.11	PARPBP	9.01629e-05	0.00180524	-0.217	0.514,0.434,0.385	0.673,0.648,0.663	chr12	+	102175459-102175666	102182562-102182627	102165729-102165883	102195312-102195447	control	HTO_MAGOH_KD	61	70	49	46	65	44	0.514	0.434	0.385	0.673	0.648	0.663
303626	ENSG00000185480.11	PARPBP	0.000104788	0.00205969	-0.153	0.722,0.638,0.617	0.832,0.789,0.816	chr12	+	102175483-102175666	102182562-102182627	102165729-102165883	102195312-102195447	control	HTO_MAGOH_KD	138	148	116	102	122	91	0.722	0.638	0.617	0.832	0.789	0.816
304081	ENSG00000238105.7	GOLGA2P5	0.00275272	0.0335171	0.111	0.856,1,0.968	0.819,0.847,0.825	chr12	-	100167492-100167639	100168924-100169199	100166331-100166636	100170565-100170667	control	HTO_MAGOH_KD	36	32	46	55	67	43	0.856	1	0.968	0.819	0.847	0.825
304083	ENSG00000238105.7	GOLGA2P5	4.93557e-05	0.00106223	0.16	1,1,1	0.793,0.784,0.943	chr12	-	100167492-100167639	100170937-100170987	100166331-100166636	100173112-100173245	control	HTO_MAGOH_KD	11	5	8	7	11	10	1	1	1	0.793	0.784	0.943
304099	ENSG00000238105.7	GOLGA2P5	0.00022784	0.00405329	0.194	1,1,0.703	0.542,0.877,0.703	chr12	-	100168541-100168633	100170565-100170708	100167550-100167639	100170937-100170987	control	HTO_MAGOH_KD	10	5	3	6	9	9	1	1	0.703	0.542	0.877	0.703
304104	ENSG00000238105.7	GOLGA2P5	0.00258114	0.0317844	0.106	1,0.807,1	0.89,0.917,0.681	chr12	-	100168924-100168973	100170565-100170667	100167550-100167639	100170937-100170987	control	HTO_MAGOH_KD	27	17	20	22	30	26	1	0.807	1	0.89	0.917	0.681
304246	ENSG00000105397.14	TYK2	3.30319e-06	9.61868e-05	0.136	0.323,0.362,0.313	0.211,0.225,0.155	chr19	-	10351052-10351143	10353528-10353646	10350529-10350968	10354042-10354234	control	HTO_MAGOH_KD	74	101	89	40	52	27	0.323	0.362	0.313	0.211	0.225	0.155
304276	ENSG00000105397.14	TYK2	0.0010257	0.0146827	0.146	0.518,0.508,0.514	0.411,0.402,0.289	chr19	-	10352913-10353098	10353528-10353646	10352434-10352551	10354042-10354234	control	HTO_MAGOH_KD	74	101	89	40	52	27	0.518	0.508	0.514	0.411	0.402	0.289
304281	ENSG00000105397.14	TYK2	0.000492668	0.00786293	0.152	0.522,0.54,0.526	0.415,0.418,0.298	chr19	-	10352913-10353180	10353528-10353646	10352434-10352551	10354042-10354234	control	HTO_MAGOH_KD	74	101	89	40	52	27	0.522	0.54	0.526	0.415	0.418	0.298
304297	ENSG00000105397.14	TYK2	1.16534e-05	0.000297502	0.174	0.498,0.535,0.477	0.336,0.369,0.283	chr19	-	10352926-10353074	10353528-10353646	10352434-10352551	10354042-10354234	control	HTO_MAGOH_KD	74	101	89	40	52	27	0.498	0.535	0.477	0.336	0.369	0.283
304311	ENSG00000105397.14	TYK2	0.00045	0.00727202	0.151	0.515,0.531,0.521	0.409,0.409,0.295	chr19	-	10352926-10353180	10353528-10353646	10350533-10350968	10354042-10354234	control	HTO_MAGOH_KD	74	101	89	40	52	27	0.515	0.531	0.521	0.409	0.409	0.295
304316	ENSG00000105397.14	TYK2	0.000189993	0.00346757	0.156	0.513,0.526,0.519	0.406,0.39,0.293	chr19	-	10352926-10353180	10353528-10353646	10351052-10351162	10354042-10354234	control	HTO_MAGOH_KD	74	102	89	40	52	27	0.513	0.526	0.519	0.406	0.39	0.293
304322	ENSG00000105397.14	TYK2	9.80036e-06	0.000255169	0.142	0.38,0.403,0.372	0.261,0.275,0.193	chr19	-	10352926-10353180	10353528-10353646	10352434-10352551	10354042-10354234	control	HTO_MAGOH_KD	74	101	89	40	52	27	0.38	0.403	0.372	0.261	0.275	0.193
304350	ENSG00000105397.14	TYK2	0.00032678	0.00553319	0.226	0.957,0.913,0.904	0.678,0.717,0.701	chr19	-	10352958-10353180	10353528-10353703	10351052-10351162	10354042-10354234	control	HTO_MAGOH_KD	19	18	16	9	13	10	0.957	0.913	0.904	0.678	0.717	0.701
304356	ENSG00000105397.14	TYK2	5.043e-05	0.00108277	0.263	0.957,0.909,0.904	0.637,0.717,0.626	chr19	-	10352958-10353180	10353528-10353703	10352434-10352551	10354042-10354234	control	HTO_MAGOH_KD	19	17	16	9	13	10	0.957	0.909	0.904	0.637	0.717	0.626
304457	ENSG00000105397.14	TYK2	0.00256654	0.0316412	-0.14	0.558,0.516,0.516	0.649,0.63,0.731	chr19	-	10362548-10362657	10364613-10364771	10362078-10362183	10365517-10365863	control	HTO_MAGOH_KD	67	79	54	82	82	67	0.558	0.516	0.516	0.649	0.63	0.731
304468	ENSG00000105397.14	TYK2	0.00197375	0.025468	-0.134	0.597,0.542,0.556	0.682,0.66,0.756	chr19	-	10362548-10362739	10364613-10364865	10362078-10362183	10365517-10365898	control	HTO_MAGOH_KD	77	86	62	91	87	75	0.597	0.542	0.556	0.682	0.66	0.756
304469	ENSG00000105397.14	TYK2	0.0020203	0.0259663	-0.136	0.588,0.533,0.547	0.675,0.652,0.749	chr19	-	10362548-10362739	10364613-10364878	10362078-10362183	10365517-10365898	control	HTO_MAGOH_KD	77	86	62	91	87	75	0.588	0.533	0.547	0.675	0.652	0.749
304470	ENSG00000105397.14	TYK2	0.00231346	0.0290402	-0.142	0.534,0.479,0.492	0.625,0.601,0.706	chr19	-	10362548-10362739	10364613-10364967	10362078-10362183	10365517-10365898	control	HTO_MAGOH_KD	77	86	62	91	87	75	0.534	0.479	0.492	0.625	0.601	0.706
304471	ENSG00000105397.14	TYK2	0.00250621	0.0310287	-0.145	0.497,0.442,0.455	0.589,0.565,0.674	chr19	-	10362548-10362739	10364613-10365040	10362078-10362183	10365517-10365898	control	HTO_MAGOH_KD	77	86	62	91	87	75	0.497	0.442	0.455	0.589	0.565	0.674
304649	ENSG00000285756.2	BX890604.2	0.000339333	0.00571307	-0.158	0.053,0.136,0.076	0.156,0.236,0.348	chrX	-	3818657-3818703	3822111-3822285	3818442-3818500	3822374-3822580	control	HTO_MAGOH_KD	2	8	6	8	18	21	0.053	0.136	0.076	0.156	0.236	0.348
304651	ENSG00000285756.2	BX890604.2	0.00021007	0.00378061	-0.208	0.83,0.598,0.539	0.844,0.872,0.876	chrX	-	3818657-3818703	3822073-3822562	3818442-3818500	3825088-3825231	control	HTO_MAGOH_KD	138	108	113	283	330	257	0.83	0.598	0.539	0.844	0.872	0.876
304652	ENSG00000285756.2	BX890604.2	7.68225e-05	0.00157106	-0.252	0.763,0.515,0.466	0.801,0.849,0.851	chrX	-	3818657-3818703	3822111-3822562	3818442-3818500	3825088-3825231	control	HTO_MAGOH_KD	85	72	79	198	254	194	0.763	0.515	0.466	0.801	0.849	0.851
304653	ENSG00000285756.2	BX890604.2	4.47134e-05	0.000973961	-0.207	0.803,0.602,0.564	0.834,0.875,0.882	chrX	-	3818657-3818703	3822111-3822580	3818442-3818500	3825088-3825231	control	HTO_MAGOH_KD	111	106	121	254	326	261	0.803	0.602	0.564	0.834	0.875	0.882
304654	ENSG00000285756.2	BX890604.2	2.76464e-07	1.00626e-05	-0.168	0.874,0.715,0.691	0.909,0.937,0.939	chrX	-	3818657-3818703	3822374-3822562	3818442-3818500	3825088-3825231	control	HTO_MAGOH_KD	96	89	106	257	352	273	0.874	0.715	0.691	0.909	0.937	0.939
304655	ENSG00000285756.2	BX890604.2	3.01817e-05	0.00068807	-0.224	0.786,0.58,0.537	0.838,0.87,0.868	chrX	-	3818657-3818703	3822111-3822580	3818442-3818500	3826601-3826631	control	HTO_MAGOH_KD	100	97	104	222	288	230	0.786	0.58	0.537	0.838	0.87	0.868
304656	ENSG00000285756.2	BX890604.2	7.79462e-05	0.00159116	-0.215	0.83,0.598,0.549	0.864,0.881,0.876	chrX	-	3818657-3818703	3822073-3822562	3818442-3818500	3826601-3826729	control	HTO_MAGOH_KD	138	108	113	283	330	257	0.83	0.598	0.549	0.864	0.881	0.876
304657	ENSG00000285756.2	BX890604.2	2.7721e-05	0.000638422	-0.261	0.763,0.515,0.476	0.827,0.86,0.851	chrX	-	3818657-3818703	3822111-3822562	3818442-3818500	3826601-3826729	control	HTO_MAGOH_KD	85	72	79	198	254	194	0.763	0.515	0.476	0.827	0.86	0.851
304658	ENSG00000285756.2	BX890604.2	7.61112e-08	3.09113e-06	-0.171	0.874,0.715,0.7	0.922,0.942,0.939	chrX	-	3818657-3818703	3822374-3822562	3818442-3818500	3826601-3826729	control	HTO_MAGOH_KD	96	89	106	257	352	273	0.874	0.715	0.7	0.922	0.942	0.939
304661	ENSG00000285756.2	BX890604.2	0.00283786	0.0343805	-0.162	0.73,0.609,0.523	0.804,0.756,0.789	chrX	-	3818657-3818703	3826485-3826729	3818442-3818500	3828506-3829392	control	HTO_MAGOH_KD	70	77	62	126	102	106	0.73	0.609	0.523	0.804	0.756	0.789
304664	ENSG00000285756.2	BX890604.2	1.17065e-05	0.000298678	-0.228	0.757,0.56,0.539	0.844,0.854,0.841	chrX	-	3818657-3818703	3822073-3822562	3818442-3818500	3828506-3829394	control	HTO_MAGOH_KD	138	108	113	283	330	257	0.757	0.56	0.539	0.844	0.854	0.841
304665	ENSG00000285756.2	BX890604.2	1.5177e-06	4.77382e-05	-0.275	0.672,0.476,0.466	0.801,0.828,0.811	chrX	-	3818657-3818703	3822111-3822562	3818442-3818500	3828506-3829394	control	HTO_MAGOH_KD	85	72	79	198	254	194	0.672	0.476	0.466	0.801	0.828	0.811
304666	ENSG00000285756.2	BX890604.2	5.4341e-09	2.69687e-07	-0.189	0.816,0.682,0.691	0.909,0.927,0.92	chrX	-	3818657-3818703	3822374-3822562	3818442-3818500	3828506-3829394	control	HTO_MAGOH_KD	96	89	106	257	352	273	0.816	0.682	0.691	0.909	0.927	0.92
304669	ENSG00000285756.2	BX890604.2	6.29154e-05	0.00131527	-0.248	0.771,0.48,0.554	0.819,0.868,0.861	chrX	-	3818657-3818703	3829220-3829392	3818442-3818500	3843341-3843566	control	HTO_MAGOH_KD	44	31	51	93	135	104	0.771	0.48	0.554	0.819	0.868	0.861
304670	ENSG00000285756.2	BX890604.2	1.77817e-05	0.000431202	-0.232	0.825,0.554,0.601	0.869,0.904,0.902	chrX	-	3818657-3818703	3829342-3829392	3818442-3818500	3843341-3843566	control	HTO_MAGOH_KD	34	23	34	75	106	85	0.825	0.554	0.601	0.869	0.904	0.902
304700	ENSG00000285756.2	BX890604.2	0.000701825	0.0106341	0.159	1,1,1	0.898,0.684,0.942	chrX	-	3820027-3820117	3828506-3828687	3818442-3818500	3829364-3829392	control	HTO_MAGOH_KD	6	3	10	13	16	24	1	1	1	0.898	0.684	0.942
304758	ENSG00000285756.2	BX890604.2	2.09616e-07	7.81619e-06	0.178	0.562,0.606,0.648	0.428,0.407,0.448	chrX	-	3822073-3822562	3825088-3825231	3817528-3817778	3826601-3826729	control	HTO_MAGOH_KD	73	68	86	85	93	86	0.562	0.606	0.648	0.428	0.407	0.448
304772	ENSG00000285756.2	BX890604.2	0.00115548	0.0162476	0.108	0.337,0.394,0.327	0.263,0.209,0.261	chrX	-	3822073-3822562	3826485-3826729	3818442-3818500	3829364-3829392	control	HTO_MAGOH_KD	41	41	32	59	51	53	0.337	0.394	0.327	0.263	0.209	0.261
304777	ENSG00000285756.2	BX890604.2	4.34265e-07	1.5285e-05	0.171	0.56,0.598,0.644	0.434,0.408,0.446	chrX	-	3822073-3822562	3825088-3825231	3818657-3818703	3826601-3826729	control	HTO_MAGOH_KD	73	68	88	87	94	85	0.56	0.598	0.644	0.434	0.408	0.446
304798	ENSG00000285756.2	BX890604.2	0.000142193	0.00269132	0.146	0.436,0.477,0.394	0.323,0.243,0.304	chrX	-	3822111-3822562	3826485-3826729	3818442-3818500	3829364-3829392	control	HTO_MAGOH_KD	41	41	32	59	51	53	0.436	0.477	0.394	0.323	0.243	0.304
304808	ENSG00000285756.2	BX890604.2	0.000887531	0.0129847	0.117	0.404,0.414,0.342	0.304,0.227,0.278	chrX	-	3822111-3822580	3826485-3826729	3818442-3818500	3829364-3829392	control	HTO_MAGOH_KD	41	41	32	59	51	53	0.404	0.414	0.342	0.304	0.227	0.278
304816	ENSG00000285756.2	BX890604.2	1.60856e-09	8.6876e-08	0.21	0.536,0.546,0.57	0.353,0.317,0.353	chrX	-	3822374-3822562	3825088-3825231	3817528-3817778	3826601-3826729	control	HTO_MAGOH_KD	73	68	86	85	93	86	0.536	0.546	0.57	0.353	0.317	0.353
304830	ENSG00000285756.2	BX890604.2	6.89244e-06	0.000186545	0.111	0.263,0.278,0.202	0.161,0.108,0.14	chrX	-	3822374-3822562	3826485-3826729	3818442-3818500	3829364-3829392	control	HTO_MAGOH_KD	41	41	32	59	51	53	0.263	0.278	0.202	0.161	0.108	0.14
304835	ENSG00000285756.2	BX890604.2	4.04534e-08	1.73175e-06	0.186	0.499,0.515,0.526	0.345,0.302,0.336	chrX	-	3822374-3822562	3825088-3825231	3818657-3818703	3826601-3826729	control	HTO_MAGOH_KD	73	68	88	87	94	85	0.499	0.515	0.526	0.345	0.302	0.336
304884	ENSG00000285756.2	BX890604.2	0.000540896	0.00851958	0.103	1,1,0.918	0.806,0.9,0.903	chrX	-	3825088-3825109	3826485-3826729	3818442-3818500	3829364-3829392	control	HTO_MAGOH_KD	41	41	32	59	51	53	1	1	0.918	0.806	0.9	0.903
304886	ENSG00000285756.2	BX890604.2	0.000151948	0.00285204	0.224	1,1,0.812	0.528,0.775,0.838	chrX	-	3825088-3825109	3828506-3828687	3818442-3818500	3829364-3829392	control	HTO_MAGOH_KD	6	3	10	13	16	24	1	1	0.812	0.528	0.775	0.838
305085	ENSG00000111142.14	METAP2	1.79043e-09	9.59904e-08	0.173	1,0.947,1	0.844,0.862,0.722	chr12	+	95485530-95485981	95494056-95494107	95483215-95483280	95504065-95504161	control	HTO_MAGOH_KD	190	196	196	138	159	133	1	0.947	1	0.844	0.862	0.722
305088	ENSG00000111142.14	METAP2	2.47342e-09	1.29876e-07	0.129	1,0.963,1	0.886,0.9,0.79	chr12	+	95485699-95485981	95494056-95494107	95483215-95483280	95504065-95504161	control	HTO_MAGOH_KD	190	196	196	138	159	133	1	0.963	1	0.886	0.9	0.79
305091	ENSG00000111142.14	METAP2	3.01055e-09	1.56037e-07	0.126	1,0.963,1	0.89,0.9,0.795	chr12	+	95485702-95485981	95494056-95494107	95483215-95483280	95504065-95504161	control	HTO_MAGOH_KD	190	196	196	142	159	136	1	0.963	1	0.89	0.9	0.795
305155	ENSG00000028203.18	VEZT	0.00386495	0.0442919	0.176	0.31,0.35,0.23	0.079,0.154,0.13	chr12	+	95224180-95224414	95242164-95242264	95217812-95217886	95243941-95244009	control	HTO_MAGOH_KD	9	9	3	4	7	7	0.31	0.35	0.23	0.079	0.154	0.13
305185	ENSG00000028203.18	VEZT	7.10781e-06	0.000191716	-0.513	0.41,0.332,0.303	0.905,0.839,0.839	chr12	+	95252019-95252071	95257207-95257239	95217842-95217886	95266357-95266632	control	HTO_MAGOH_KD	4	4	1	11	12	6	0.41	0.332	0.303	0.905	0.839	0.839
305262	ENSG00000028203.18	VEZT	0.000447783	0.00724058	0.13	1,1,1	0.903,0.798,0.909	chr12	+	95282455-95282644	95287750-95287857	95282313-95282359	95300165-95300634	control	HTO_MAGOH_KD	25	16	20	26	22	28	1	1	1	0.903	0.798	0.909
305508	ENSG00000184752.13	NDUFA12	1.84303e-07	6.9485e-06	-0.562	0.432,0.233,0.112	0.842,0.767,0.853	chr12	-	94974171-94974257	94991827-94991972	94971478-94971620	94994170-94994353	control	HTO_MAGOH_KD	4	4	1	28	26	23	0.432	0.233	0.112	0.842	0.767	0.853
305509	ENSG00000184752.13	NDUFA12	1.41168e-05	0.000351618	-0.479	0.411,0,0.104	0.635,0.582,0.736	chr12	-	94974171-94974257	94991827-94991994	94971478-94971620	94994170-94994353	control	HTO_MAGOH_KD	4	0	1	10	12	12	0.411	0	0.104	0.635	0.582	0.736
305515	ENSG00000184752.13	NDUFA12	6.64891e-09	3.24959e-07	-0.558	0.333,0.212,0.068	0.69,0.764,0.834	chr12	-	94974171-94974285	94991827-94991972	94971478-94971620	94994170-94994353	control	HTO_MAGOH_KD	4	4	1	28	26	23	0.333	0.212	0.068	0.69	0.764	0.834
305516	ENSG00000184752.13	NDUFA12	5.58979e-06	0.000154483	-0.443	0.314,0,0.063	0.422,0.579,0.706	chr12	-	94974171-94974285	94991827-94991994	94971478-94971620	94994170-94994353	control	HTO_MAGOH_KD	4	0	1	10	12	12	0.314	0	0.063	0.422	0.579	0.706
305521	ENSG00000184752.13	NDUFA12	0.00098115	0.0141395	-0.316	0.423,0.204,0.355	0.569,0.675,0.687	chr12	-	94974171-94974285	94996926-94997410	94971478-94971620	95002739-95002821	control	HTO_MAGOH_KD	12	7	9	18	34	18	0.423	0.204	0.355	0.569	0.675	0.687
305684	ENSG00000070961.15	ATP2B1	0.000299612	0.00513559	-0.315	0.296,0.206,0.298	0.672,0.493,0.581	chr12	-	89603043-89603059	89603808-89604294	89601404-89601433	89610421-89610705	control	HTO_MAGOH_KD	17	17	15	31	54	28	0.296	0.206	0.298	0.672	0.493	0.581
305686	ENSG00000070961.15	ATP2B1	2.31893e-07	8.57546e-06	-0.517	0.286,0.039,0.234	0.772,0.567,0.77	chr12	-	89603043-89603059	89603808-89603925	89601404-89601433	89611193-89612147	control	HTO_MAGOH_KD	6	1	4	19	27	25	0.286	0.039	0.234	0.772	0.567	0.77
305688	ENSG00000070961.15	ATP2B1	0.000211017	0.00379527	-0.328	0.296,0.206,0.298	0.692,0.493,0.598	chr12	-	89603043-89603059	89603808-89604294	89601404-89601433	89611193-89612147	control	HTO_MAGOH_KD	17	17	15	34	54	30	0.296	0.206	0.298	0.692	0.493	0.598
305691	ENSG00000070961.15	ATP2B1	1.59324e-11	1.14772e-09	-0.722	0,0,0	0.675,0.776,0.714	chr12	-	89603712-89603803	89604155-89604294	89599117-89599299	89626454-89626615	control	HTO_MAGOH_KD	0	0	0	13	26	25	0	0	0	0.675	0.776	0.714
305696	ENSG00000070961.15	ATP2B1	0	0	-0.274	0,0,0	0.232,0.277,0.314	chr12	-	89603712-89603910	89604155-89604294	89599117-89599299	89611193-89612147	control	HTO_MAGOH_KD	0	0	0	16	27	29	0	0	0	0.232	0.277	0.314
305720	ENSG00000070961.15	ATP2B1	6.71402e-09	3.2785e-07	-0.479	0,0,0	0.447,0.476,0.513	chr12	-	89603808-89603925	89604155-89604294	89599117-89599299	89611193-89612147	control	HTO_MAGOH_KD	0	0	0	16	27	29	0	0	0	0.447	0.476	0.513
305723	ENSG00000070961.15	ATP2B1	3.33067e-15	3.71075e-13	-0.898	0,0,0	0.922,0.922,0.85	chr12	-	89603808-89603925	89604155-89604294	89599117-89599299	89616802-89617039	control	HTO_MAGOH_KD	0	0	0	13	26	25	0	0	0	0.922	0.922	0.85
305737	ENSG00000070961.15	ATP2B1	1.44329e-15	1.66387e-13	-0.916	0,0,0	0.94,0.93,0.877	chr12	-	89603808-89603943	89604155-89604294	89599117-89599299	89611193-89612147	control	HTO_MAGOH_KD	0	0	0	16	27	29	0	0	0	0.94	0.93	0.877
305783	ENSG00000070961.15	ATP2B1	3.32537e-05	0.000749583	-0.114	0.495,0.499,0.489	0.568,0.622,0.636	chr12	-	89604155-89604294	89611193-89611371	89603712-89603925	89616802-89617039	control	HTO_MAGOH_KD	283	275	257	274	345	258	0.495	0.499	0.489	0.568	0.622	0.636
306090	ENSG00000070961.15	ATP2B1	0.00432915	0.0485552	-0.163	0.591,1,0.919	1,1,1	chr12	-	89670485-89670689	89677622-89677816	89655679-89656107	89708596-89708831	control	HTO_MAGOH_KD	7	3	11	2	7	8	0.591	1	0.919	1	1	1
306409	ENSG00000127720.8	METTL25	0.00319901	0.0379145	0.382	0.765,0.903,0.765	0.318,0.293,0.677	chr12	+	82386803-82386849	82456784-82456820	82358540-82358824	82476644-82476718	control	HTO_MAGOH_KD	7	10	7	1	4	9	0.765	0.903	0.765	0.318	0.293	0.677
306839	ENSG00000186908.14	ZDHHC17	8.00592e-05	0.00162902	0.117	1,1,1	0.948,0.755,0.946	chr12	+	76826712-76827050	76840363-76840435	76822406-76822531	76842025-76842106	control	HTO_MAGOH_KD	43	48	48	46	55	45	1	1	1	0.948	0.755	0.946
306886	ENSG00000186908.14	ZDHHC17	9.07018e-05	0.00181495	0.178	1,1,1	0.941,0.591,0.935	chr12	+	76826908-76826927	76840363-76840435	76822406-76822531	76842025-76842106	control	HTO_MAGOH_KD	7	5	6	11	7	10	1	1	1	0.941	0.591	0.935
307046	ENSG00000172534.14	HCFC1	0.00295966	0.0355945	0.171	1,0.909,0.811	0.77,0.736,0.7	chrX	-	153957008-153957446	153957782-153958057	153954066-153955542	153958569-153958766	control	HTO_MAGOH_KD	6	28	15	21	33	26	1	0.909	0.811	0.77	0.736	0.7
307065	ENSG00000172534.14	HCFC1	5.41093e-05	0.00115181	0.256	0.836,0.894,1	0.783,0.485,0.693	chrX	-	153959802-153959813	153960130-153960161	153959331-153959491	153960235-153960414	control	HTO_MAGOH_KD	6	10	10	17	10	8	0.836	0.894	1	0.783	0.485	0.693
307178	ENSG00000091039.17	OSBPL8	6.28508e-12	4.78237e-10	0.628	1,1,1	0.447,0.252,0.418	chr12	-	76384318-76384350	76386168-76386655	76373344-76373433	76390420-76390657	control	HTO_MAGOH_KD	12	17	17	18	6	16	1	1	1	0.447	0.252	0.418
307646	ENSG00000187109.14	NAP1L1	2.90323e-13	2.60018e-11	0.101	0.93,0.939,0.912	0.848,0.821,0.809	chr12	-	76053833-76053909	76056033-76056174	76053091-76053110	76059798-76059878	control	HTO_MAGOH_KD	650	744	669	619	758	564	0.93	0.939	0.912	0.848	0.821	0.809
307647	ENSG00000187109.14	NAP1L1	2.82219e-13	2.53172e-11	0.102	0.929,0.939,0.911	0.846,0.819,0.807	chr12	-	76053833-76053909	76056033-76056177	76053091-76053110	76059798-76059878	control	HTO_MAGOH_KD	650	744	669	618	758	564	0.929	0.939	0.911	0.846	0.819	0.807
307648	ENSG00000187109.14	NAP1L1	2.82108e-13	2.53099e-11	0.104	0.928,0.938,0.91	0.844,0.816,0.805	chr12	-	76053833-76053909	76056033-76056181	76053091-76053110	76059798-76059878	control	HTO_MAGOH_KD	650	744	669	618	758	564	0.928	0.938	0.91	0.844	0.816	0.805
307650	ENSG00000187109.14	NAP1L1	1.50184e-08	6.92583e-07	0.278	0.546,0.603,0.526	0.304,0.342,0.196	chr12	-	76053833-76053909	76056079-76056158	76053091-76053110	76059798-76059878	control	HTO_MAGOH_KD	44	54	53	36	64	24	0.546	0.603	0.526	0.304	0.342	0.196
307715	ENSG00000187109.14	NAP1L1	5.58631e-12	4.28103e-10	-0.428	0,0,0	0.476,0.33,0.477	chr12	-	76056079-76056161	76059798-76059835	76053091-76053110	76060138-76060279	control	HTO_MAGOH_KD	0	0	0	13	10	11	0	0	0	0.476	0.33	0.477
307778	ENSG00000187109.14	NAP1L1	0.00026029	0.00454581	-0.237	0.767,0.724,0.614	0.881,0.935,1	chr12	-	76056079-76056161	76059798-76060270	76053091-76053110	76084567-76084958	control	HTO_MAGOH_KD	31	33	25	70	91	62	0.767	0.724	0.614	0.881	0.935	1
307984	ENSG00000187109.14	NAP1L1	1.61719e-10	1.01142e-08	0.676	1,1,1	0.277,0.532,0.162	chr12	-	76059798-76059835	76060172-76060265	76053091-76053110	76067371-76067570	control	HTO_MAGOH_KD	1	10	5	7	16	3	1	1	1	0.277	0.532	0.162
307985	ENSG00000187109.14	NAP1L1	3.15326e-12	2.4935e-10	0.629	1,1,1	0.347,0.492,0.274	chr12	-	76059798-76059835	76060172-76060270	76053091-76053110	76067371-76067570	control	HTO_MAGOH_KD	4	15	8	10	14	6	1	1	1	0.347	0.492	0.274
307988	ENSG00000187109.14	NAP1L1	7.37578e-11	4.85093e-09	0.706	1,1,1	0.249,0.481,0.153	chr12	-	76059798-76059835	76060172-76060279	76053091-76053110	76068909-76068994	control	HTO_MAGOH_KD	1	10	5	7	14	3	1	1	1	0.249	0.481	0.153
308053	ENSG00000187109.14	NAP1L1	7.88731e-07	2.63309e-05	0.496	0.42,1,1	0.266,0.513,0.154	chr12	-	76059798-76059838	76060172-76060265	76053091-76053110	76067371-76067570	control	HTO_MAGOH_KD	1	10	5	7	16	3	0.42	1	1	0.266	0.513	0.154
308054	ENSG00000187109.14	NAP1L1	6.08485e-10	3.49301e-08	0.556	0.739,1,1	0.336,0.474,0.261	chr12	-	76059798-76059838	76060172-76060270	76053091-76053110	76067371-76067570	control	HTO_MAGOH_KD	4	15	8	10	14	6	0.739	1	1	0.336	0.474	0.261
308057	ENSG00000187109.14	NAP1L1	6.77397e-07	2.29273e-05	0.514	0.403,1,1	0.253,0.463,0.145	chr12	-	76059798-76059838	76060172-76060279	76053091-76053110	76068909-76068994	control	HTO_MAGOH_KD	1	10	5	7	14	3	0.403	1	1	0.253	0.463	0.145
308064	ENSG00000187109.14	NAP1L1	6.1514e-07	2.09843e-05	0.51	0.414,1,1	0.261,0.474,0.15	chr12	-	76059798-76059838	76060172-76060270	76053091-76053110	76074203-76074239	control	HTO_MAGOH_KD	1	10	5	7	14	3	0.414	1	1	0.261	0.474	0.15
308069	ENSG00000187109.14	NAP1L1	2.48265e-06	7.43021e-05	0.47	0.615,1,1	0.462,0.368,0.375	chr12	-	76059798-76059838	76068909-76068984	76053091-76053110	76074203-76074239	control	HTO_MAGOH_KD	2	3	4	15	8	9	0.615	1	1	0.462	0.368	0.375
308636	ENSG00000125954.12	CHURC1-FNTB	0.000835339	0.0123395	0.112	0.854,0.833,0.765	0.691,0.789,0.637	chr14	+	64932138-64932292	64987015-64987097	64924036-64924126	65004249-65004313	control	HTO_MAGOH_KD	262	314	205	172	282	159	0.854	0.833	0.765	0.691	0.789	0.637
308703	ENSG00000180881.19	CAPS2	0.000877527	0.01286	-0.179	0.918,0.751,0.705	1,0.959,0.953	chr12	-	75341058-75341118	75371079-75371482	75325239-75325288	75390322-75390381	control	HTO_MAGOH_KD	35	19	30	44	74	64	0.918	0.751	0.705	1	0.959	0.953
308704	ENSG00000180881.19	CAPS2	0.000201179	0.00364332	-0.2	0.915,0.744,0.697	1,0.957,1	chr12	-	75341064-75341118	75371079-75371482	75323177-75323222	75390322-75390381	control	HTO_MAGOH_KD	35	19	30	44	72	64	0.915	0.744	0.697	1	0.957	1
308705	ENSG00000180881.19	CAPS2	0.00019897	0.00360902	-0.201	0.915,0.744,0.697	1,0.958,1	chr12	-	75341064-75341118	75371079-75371482	75325239-75325288	75390322-75390381	control	HTO_MAGOH_KD	35	19	30	44	74	64	0.915	0.744	0.697	1	0.958	1
308751	ENSG00000270580.5	AC139256.3	0.000538542	0.00848816	-0.305	0.438,0.502,0.319	0.703,0.771,0.701	chr16	-	15125691-15126014	15127470-15127596	15118926-15119054	15127687-15127897	control	HTO_MAGOH_KD	5	7	4	19	18	15	0.438	0.502	0.319	0.703	0.771	0.701
308784	ENSG00000121749.15	TBC1D15	0.00345568	0.0403968	-0.107	0.055,0.058,0.111	0.238,0.143,0.164	chr12	+	71872070-71872168	71880469-71880729	71841101-71841231	71884811-71885021	control	HTO_MAGOH_KD	2	2	4	12	10	7	0.055	0.058	0.111	0.238	0.143	0.164
308786	ENSG00000121749.15	TBC1D15	0.00184451	0.0240545	-0.106	0.572,0.533,0.584	0.707,0.678,0.622	chr12	+	71872929-71873003	71884811-71885017	71872070-71872168	71893222-71893324	control	HTO_MAGOH_KD	67	63	87	121	152	85	0.572	0.533	0.584	0.707	0.678	0.622
308996	ENSG00000133858.16	ZFC3H1	0.00223355	0.0282068	-0.15	0.259,0.189,0.279	0.379,0.351,0.446	chr12	-	71614535-71614602	71614834-71615296	71613335-71613435	71623360-71623597	control	HTO_MAGOH_KD	27	33	30	39	51	38	0.259	0.189	0.279	0.379	0.351	0.446
308998	ENSG00000133858.16	ZFC3H1	0.00165589	0.021971	-0.144	0.707,0.554,0.676	0.781,0.77,0.819	chr12	-	71614535-71614602	71620210-71620315	71613335-71613435	71623360-71623597	control	HTO_MAGOH_KD	68	64	59	83	115	78	0.707	0.554	0.676	0.781	0.77	0.819
309015	ENSG00000133858.16	ZFC3H1	5.40742e-06	0.00014994	0.119	0.856,0.866,0.878	0.754,0.729,0.759	chr12	-	71614834-71615296	71619926-71620124	71611058-71611097	71620210-71620315	control	HTO_MAGOH_KD	82	113	115	70	90	72	0.856	0.866	0.878	0.754	0.729	0.759
309021	ENSG00000133858.16	ZFC3H1	1.03865e-09	5.77694e-08	0.125	1,1,1	0.918,0.804,0.902	chr12	-	71615206-71615296	71619926-71620124	71611058-71611097	71620210-71620315	control	HTO_MAGOH_KD	82	113	115	70	90	72	1	1	1	0.918	0.804	0.902
309249	ENSG00000258052.1	AC025263.2	0.000669332	0.0102169	-0.217	0.715,0.633,1	1,1,1	chr12	+	69812708-69812877	69812964-69813033	69801669-69801721	69825323-69825563	control	HTO_MAGOH_KD	8	11	5	5	10	6	0.715	0.633	1	1	1	1
309295	ENSG00000166226.13	CCT2	2.78693e-05	0.000641389	0.198	1,1,1	0.774,1,0.631	chr12	+	69586310-69586788	69587505-69587546	69585472-69585524	69589485-69589751	control	HTO_MAGOH_KD	17	43	6	42	41	35	1	1	1	0.774	1	0.631
309501	ENSG00000166226.13	CCT2	0.000403142	0.00661403	0.39	1,0.625,0.703	0.432,0.361,0.365	chr12	+	69589845-69589976	69590738-69590843	69589579-69589687	69592059-69592313	control	HTO_MAGOH_KD	13	15	8	6	7	11	1	0.625	0.703	0.432	0.361	0.365
309504	ENSG00000166226.13	CCT2	0.000254547	0.00445757	0.487	1,0.58,0.573	0.418,0.084,0.191	chr12	+	69589872-69589976	69590738-69590843	69589579-69589687	69592059-69592313	control	HTO_MAGOH_KD	9	11	4	5	1	4	1	0.58	0.573	0.418	0.084	0.191
309506	ENSG00000166226.13	CCT2	0.00351861	0.0410115	0.384	1,0.665,0.684	0.52,0.351,0.325	chr12	+	69589872-69589976	69590738-69590859	69589579-69589687	69592059-69592313	control	HTO_MAGOH_KD	9	11	4	5	1	4	1	0.665	0.684	0.52	0.351	0.325
309565	ENSG00000166226.13	CCT2	0	0	0.211	1,1,1	0.804,0.812,0.752	chr12	+	69593182-69593613	69597189-69597275	69592976-69593103	69599863-69600004	control	HTO_MAGOH_KD	237	219	199	246	295	216	1	1	1	0.804	0.812	0.752
309746	ENSG00000166225.8	FRS2	5.74333e-05	0.00121431	0.274	0.827,1,1	0.522,0.807,0.676	chr12	+	69491538-69491651	69530290-69530317	69470434-69470530	69530865-69530960	control	HTO_MAGOH_KD	8	3	3	11	7	7	0.827	1	1	0.522	0.807	0.676
310028	ENSG00000135679.25	MDM2	0.00257239	0.0316971	0.19	1,1,1	1,0.749,0.68	chr12	+	68818781-68818873	68818917-68819062	68816812-68816945	68820325-68820414	control	HTO_MAGOH_KD	2	9	4	6	7	5	1	1	1	1	0.749	0.68
310148	ENSG00000175782.11	SLC35E3	1.68294e-07	6.38956e-06	0.108	0.935,0.965,0.978	0.839,0.868,0.848	chr12	+	68747930-68748040	68748079-68748245	68746176-68746779	68752032-68752190	control	HTO_MAGOH_KD	148	131	138	78	114	44	0.935	0.965	0.978	0.839	0.868	0.848
310151	ENSG00000175782.11	SLC35E3	3.402e-07	1.21833e-05	0.255	0.832,0.893,0.82	0.597,0.696,0.488	chr12	+	68747930-68748044	68748076-68748245	68746125-68746779	68752032-68752190	control	HTO_MAGOH_KD	79	73	80	46	71	25	0.832	0.893	0.82	0.597	0.696	0.488
310153	ENSG00000175782.11	SLC35E3	1.63644e-06	5.10666e-05	0.158	0.883,0.938,0.961	0.751,0.8,0.757	chr12	+	68747930-68748044	68748079-68748245	68746176-68746779	68752032-68752190	control	HTO_MAGOH_KD	79	73	80	46	71	25	0.883	0.938	0.961	0.751	0.8	0.757
310154	ENSG00000175782.11	SLC35E3	0.00138814	0.0189658	-0.263	0.329,0.278,0.474	0.541,0.654,0.674	chr12	+	68748076-68748245	68752032-68752174	68746125-68746779	68759157-68759239	control	HTO_MAGOH_KD	12	9	18	21	21	23	0.329	0.278	0.474	0.541	0.654	0.674
310155	ENSG00000175782.11	SLC35E3	0.00153632	0.0206525	-0.189	0.248,0.187,0.348	0.427,0.433,0.489	chr12	+	68748076-68748245	68752032-68752323	68746125-68746779	68759157-68759239	control	HTO_MAGOH_KD	12	9	18	21	21	23	0.248	0.187	0.348	0.427	0.433	0.489
310156	ENSG00000175782.11	SLC35E3	0.00155436	0.0208601	-0.189	0.25,0.189,0.351	0.43,0.436,0.492	chr12	+	68748076-68748245	68752032-68752328	68746125-68746779	68759157-68759239	control	HTO_MAGOH_KD	12	9	18	21	21	23	0.25	0.189	0.351	0.43	0.436	0.492
310319	ENSG00000136161.12	RCBTB2	3.0731e-07	1.10906e-05	0.272	0.921,0.917,1	0.588,0.714,0.72	chr13	-	48504226-48504310	48510629-48510771	48502724-48502914	48511770-48511877	control	HTO_MAGOH_KD	46	29	26	30	23	27	0.921	0.917	1	0.588	0.714	0.72
310320	ENSG00000136161.12	RCBTB2	2.5992e-08	1.15115e-06	0.426	0.835,1,1	0.391,0.578,0.588	chr13	-	48504226-48504310	48510629-48510771	48502724-48502914	48512016-48512174	control	HTO_MAGOH_KD	20	18	18	11	9	15	0.835	1	1	0.391	0.578	0.588
310321	ENSG00000136161.12	RCBTB2	3.0593e-08	1.33524e-06	0.419	0.835,1,1	0.412,0.578,0.588	chr13	-	48504226-48504310	48510629-48510771	48502724-48502914	48512729-48512895	control	HTO_MAGOH_KD	20	18	17	12	9	15	0.835	1	1	0.412	0.578	0.588
310322	ENSG00000136161.12	RCBTB2	1.09246e-05	0.000281072	0.279	0.851,1,1	0.497,0.844,0.672	chr13	-	48504226-48504310	48512016-48512174	48502724-48502914	48512729-48512895	control	HTO_MAGOH_KD	24	18	24	18	38	23	0.851	1	1	0.497	0.844	0.672
310323	ENSG00000136161.12	RCBTB2	1.35936e-08	6.31604e-07	0.441	0.835,1,1	0.391,0.533,0.588	chr13	-	48504226-48504310	48510629-48510771	48502724-48502914	48521898-48521962	control	HTO_MAGOH_KD	20	18	17	11	9	15	0.835	1	1	0.391	0.533	0.588
310326	ENSG00000136161.12	RCBTB2	2.34012e-06	7.04549e-05	0.186	0.944,1,0.934	0.7,0.834,0.786	chr13	-	48504226-48504390	48510629-48510771	48502724-48502914	48511770-48511877	control	HTO_MAGOH_KD	46	29	26	30	23	27	0.944	1	0.934	0.7	0.834	0.786
310327	ENSG00000136161.12	RCBTB2	1.92508e-08	8.71278e-07	0.361	0.879,1,1	0.462,0.663,0.672	chr13	-	48504226-48504390	48510629-48510771	48502724-48502914	48521898-48521962	control	HTO_MAGOH_KD	20	18	17	11	9	15	0.879	1	1	0.462	0.663	0.672
310472	ENSG00000111530.13	CAND1	3.77476e-15	4.18015e-13	0.217	1,1,1	0.825,0.716,0.807	chr12	+	67294795-67295156	67302532-67302615	67292622-67292776	67307397-67307492	control	HTO_MAGOH_KD	147	143	116	107	127	105	1	1	1	0.825	0.716	0.807
310480	ENSG00000111530.13	CAND1	0	0	0.267	1,1,1	0.7,0.808,0.691	chr12	+	67294795-67295156	67302532-67302615	67292622-67292776	67311693-67311800	control	HTO_MAGOH_KD	147	143	116	106	127	107	1	1	1	0.7	0.808	0.691
310623	ENSG00000111530.13	CAND1	7.4496e-14	7.14695e-12	-0.125	0,0,0	0.076,0.192,0.106	chr12	+	67302532-67302615	67306582-67306597	67292622-67292776	67307397-67307492	control	HTO_MAGOH_KD	0	0	0	9	20	10	0	0	0	0.076	0.192	0.106
310630	ENSG00000111530.13	CAND1	1.84297e-14	1.89555e-12	-0.129	0,0,0	0.083,0.199,0.106	chr12	+	67302532-67302615	67306582-67306597	67295033-67295156	67307397-67307492	control	HTO_MAGOH_KD	0	0	0	10	21	10	0	0	0	0.083	0.199	0.106
311043	ENSG00000184575.12	XPOT	1.53095e-11	1.10487e-09	0.388	1,1,1	0.688,0.623,0.524	chr12	+	64418876-64418952	64419000-64419094	64416698-64416754	64423005-64423043	control	HTO_MAGOH_KD	21	13	12	16	12	10	1	1	1	0.688	0.623	0.524
311044	ENSG00000184575.12	XPOT	1.30458e-11	9.50299e-10	0.425	0.953,1,1	0.525,0.537,0.617	chr12	+	64418876-64418952	64420070-64420140	64416698-64416754	64423005-64423043	control	HTO_MAGOH_KD	21	13	12	16	12	10	0.953	1	1	0.525	0.537	0.617
311046	ENSG00000184575.12	XPOT	6.3724e-06	0.000173804	0.351	0.702,0.671,0.54	0.253,0.29,0.316	chr12	+	64418876-64418952	64421235-64421273	64416698-64416754	64423005-64423043	control	HTO_MAGOH_KD	21	13	12	16	12	10	0.702	0.671	0.54	0.253	0.29	0.316
311077	ENSG00000184575.12	XPOT	4.6015e-06	0.000129642	-0.205	0.104,0,0	0.235,0.261,0.223	chr12	+	64420070-64420140	64421235-64421273	64416698-64416754	64423005-64423043	control	HTO_MAGOH_KD	1	0	0	14	10	6	0.104	0	0	0.235	0.261	0.223
311079	ENSG00000184575.12	XPOT	1.19696e-07	4.68153e-06	-0.32	0.102,0,0	0.477,0.303,0.281	chr12	+	64420070-64420140	64422323-64422378	64416698-64416754	64423005-64423043	control	HTO_MAGOH_KD	1	0	0	14	10	6	0.102	0	0	0.477	0.303	0.281
311105	ENSG00000184575.12	XPOT	1.08802e-14	1.14793e-12	0.105	0.977,0.984,0.973	0.811,0.898,0.909	chr12	+	64420339-64420521	64421235-64421273	64420070-64420254	64423005-64423043	control	HTO_MAGOH_KD	616	625	591	325	415	348	0.977	0.984	0.973	0.811	0.898	0.909
311126	ENSG00000184575.12	XPOT	0.000101983	0.00201064	-0.257	0.238,0,0	0.349,0.294,0.367	chr12	+	64420373-64420521	64422323-64422378	64418876-64419094	64423005-64423043	control	HTO_MAGOH_KD	4	0	0	12	14	13	0.238	0	0	0.349	0.294	0.367
311127	ENSG00000184575.12	XPOT	0.00295308	0.0355294	-0.438	1,0,0	0.539,0.774,1	chr12	+	64420373-64420521	64422357-64422378	64418876-64419094	64423005-64423043	control	HTO_MAGOH_KD	4	0	0	12	14	13	1	0	0	0.539	0.774	1
311136	ENSG00000184575.12	XPOT	0.00161442	0.0215276	-0.18	0.238,0,0	0.238,0.192,0.349	chr12	+	64420373-64420521	64422323-64422378	64420070-64420254	64423005-64423043	control	HTO_MAGOH_KD	4	0	0	9	8	12	0.238	0	0	0.238	0.192	0.349
311147	ENSG00000184575.12	XPOT	0.00170891	0.0225542	-0.188	0.25,0,0	0.25,0.202,0.363	chr12	+	64420388-64420521	64422323-64422378	64420070-64420254	64423005-64423043	control	HTO_MAGOH_KD	4	0	0	9	8	12	0.25	0	0	0.25	0.202	0.363
311213	ENSG00000184575.12	XPOT	0	0	0.109	1,1,1	0.877,0.92,0.877	chr12	+	64425313-64425457	64425828-64425909	64425038-64425182	64430049-64430287	control	HTO_MAGOH_KD	394	391	308	202	201	193	1	1	1	0.877	0.92	0.877
311235	ENSG00000184575.12	XPOT	0	0	0.101	1,1,1	0.886,0.926,0.886	chr12	+	64425332-64425457	64425828-64425909	64425038-64425182	64430049-64430287	control	HTO_MAGOH_KD	394	391	308	202	201	193	1	1	1	0.886	0.926	0.886
311918	ENSG00000135446.17	CDK4	0.000200206	0.00362873	0.101	0.953,0.979,1	0.924,0.852,0.852	chr12	-	57750442-57750558	57750657-57751084	57749454-57749504	57751207-57751736	control	HTO_MAGOH_KD	98	113	90	59	70	70	0.953	0.979	1	0.924	0.852	0.852
311923	ENSG00000135446.17	CDK4	0.000187958	0.00343415	0.101	0.953,0.979,1	0.923,0.853,0.853	chr12	-	57750442-57750558	57750663-57751084	57749454-57749504	57751207-57751736	control	HTO_MAGOH_KD	98	113	90	58	70	70	0.953	0.979	1	0.923	0.853	0.853
311945	ENSG00000135446.17	CDK4	0.00327125	0.0386128	0.324	0.726,0.824,0.819	0.761,0.394,0.242	chr12	-	57750442-57750563	57750657-57750765	57749454-57749504	57751207-57751342	control	HTO_MAGOH_KD	20	22	17	12	11	6	0.726	0.824	0.819	0.761	0.394	0.242
311947	ENSG00000135446.17	CDK4	0.00227622	0.0286567	0.328	0.732,0.828,0.823	0.751,0.401,0.247	chr12	-	57750442-57750563	57750663-57750765	57749454-57749504	57751207-57751342	control	HTO_MAGOH_KD	20	22	17	11	11	6	0.732	0.828	0.823	0.751	0.401	0.247
311966	ENSG00000135446.17	CDK4	1.79062e-11	1.27964e-09	-0.452	0,0,0	0.346,0.572,0.437	chr12	-	57750657-57750765	57751207-57751271	57749454-57749504	57751500-57751877	control	HTO_MAGOH_KD	0	0	0	5	19	11	0	0	0	0.346	0.572	0.437
311994	ENSG00000135446.17	CDK4	1.16542e-11	8.54358e-10	-0.451	0,0,0	0.359,0.565,0.429	chr12	-	57750663-57750765	57751207-57751271	57749454-57749504	57751500-57751877	control	HTO_MAGOH_KD	0	0	0	5	19	11	0	0	0	0.359	0.565	0.429
312176	ENSG00000135446.17	CDK4	6.87153e-11	4.53844e-09	0.571	1,1,1	0.505,0.303,0.479	chr12	-	57751207-57751271	57751297-57751634	57749454-57749504	57752175-57752447	control	HTO_MAGOH_KD	14	10	12	19	22	27	1	1	1	0.505	0.303	0.479
312196	ENSG00000135446.17	CDK4	1.11355e-08	5.24174e-07	-0.649	0.091,0,0	0.359,0.678,1	chr12	-	57751207-57751271	57751500-57751634	57750656-57750765	57752175-57752447	control	HTO_MAGOH_KD	1	0	0	8	12	12	0.091	0	0	0.359	0.678	1
312225	ENSG00000135446.17	CDK4	9.18605e-11	5.9543e-09	0.559	1,1,1	0.553,0.301,0.468	chr12	-	57751207-57751278	57751297-57751634	57749454-57749504	57752175-57752447	control	HTO_MAGOH_KD	14	10	12	19	22	27	1	1	1	0.553	0.301	0.468
312243	ENSG00000135446.17	CDK4	4.94298e-10	2.87589e-08	-0.675	0.084,0,0	0.422,0.687,1	chr12	-	57751207-57751278	57751500-57751634	57750656-57750765	57752175-57752447	control	HTO_MAGOH_KD	1	0	0	8	12	12	0.084	0	0	0.422	0.687	1
312424	ENSG00000175203.15	DCTN2	1.27066e-07	4.94263e-06	0.33	1,1,1	0.688,0.716,0.607	chr12	-	57532218-57532315	57532572-57532628	57532015-57532106	57532784-57532810	control	HTO_MAGOH_KD	5	4	4	21	8	11	1	1	1	0.688	0.716	0.607
312507	ENSG00000175203.15	DCTN2	0.00400897	0.0456212	0.113	0.942,1,0.911	0.789,0.95,0.776	chr12	-	57538105-57538347	57542946-57543182	57535749-57535845	57546028-57546096	control	HTO_MAGOH_KD	16	5	10	11	37	17	0.942	1	0.911	0.789	0.95	0.776
312638	ENSG00000179912.20	R3HDM2	0.00138573	0.0189379	-0.152	0.586,0.737,0.748	0.852,0.897,0.777	chr12	-	57268854-57269082	57269752-57269994	57268303-57268457	57280358-57280530	control	HTO_MAGOH_KD	31	38	34	60	91	40	0.586	0.737	0.748	0.852	0.897	0.777
312844	ENSG00000258830.1	AC137834.1	0.00116039	0.0163049	-0.374	0,0.187,0.235	0.434,0.437,0.674	chr12	-	57289009-57289040	57292572-57292662	57283824-57284056	57295399-57295507	control	HTO_MAGOH_KD	0	2	4	10	9	9	0	0.187	0.235	0.434	0.437	0.674
312847	ENSG00000258830.1	AC137834.1	0.000638749	0.00982135	-0.223	0.828,0.732,0.528	0.878,0.912,0.968	chr12	-	57289009-57289040	57295399-57295507	57283824-57284056	57296411-57296484	control	HTO_MAGOH_KD	23	26	16	57	82	48	0.828	0.732	0.528	0.878	0.912	0.968
313183	ENSG00000166881.10	NEMP1	0.000931757	0.0135294	-0.103	0.69,0.615,0.711	0.808,0.776,0.742	chr12	-	57060737-57060945	57063119-57063380	57059590-57060059	57064071-57064185	control	HTO_MAGOH_KD	133	118	130	232	232	179	0.69	0.615	0.711	0.808	0.776	0.742
313188	ENSG00000166881.10	NEMP1	5.42144e-05	0.00115384	-0.109	0.721,0.66,0.74	0.841,0.818,0.79	chr12	-	57060737-57060945	57063119-57063344	57059590-57060059	57064646-57064739	control	HTO_MAGOH_KD	139	129	135	263	270	211	0.721	0.66	0.74	0.841	0.818	0.79
313192	ENSG00000166881.10	NEMP1	5.36638e-06	0.000148913	-0.143	0.44,0.424,0.472	0.612,0.602,0.552	chr12	-	57060772-57060945	57063119-57063380	57055643-57060059	57064071-57064185	control	HTO_MAGOH_KD	133	118	130	232	232	179	0.44	0.424	0.472	0.612	0.602	0.552
313256	ENSG00000166881.10	NEMP1	2.95443e-05	0.000675159	0.14	0.501,0.573,0.53	0.439,0.369,0.376	chr12	-	57063046-57063344	57064071-57064185	57060772-57060945	57064646-57064739	control	HTO_MAGOH_KD	76	93	82	111	86	69	0.501	0.573	0.53	0.439	0.369	0.376
313290	ENSG00000166881.10	NEMP1	2.66924e-05	0.000617244	0.139	0.471,0.547,0.505	0.409,0.345,0.352	chr12	-	57063085-57063344	57064071-57064185	57060772-57060945	57064646-57064739	control	HTO_MAGOH_KD	76	93	82	111	86	69	0.471	0.547	0.505	0.409	0.345	0.352
313304	ENSG00000166881.10	NEMP1	1.37629e-07	5.31819e-06	-0.202	0.51,0.557,0.607	0.766,0.798,0.716	chr12	-	57063119-57063207	57064646-57064739	57060772-57060945	57069234-57069306	control	HTO_MAGOH_KD	64	53	73	121	158	93	0.51	0.557	0.607	0.766	0.798	0.716
313320	ENSG00000166881.10	NEMP1	6.7192e-08	2.75764e-06	-0.165	0.628,0.675,0.718	0.844,0.867,0.806	chr12	-	57063119-57063329	57064646-57064739	57060772-57060945	57069234-57069306	control	HTO_MAGOH_KD	64	53	73	121	158	93	0.628	0.675	0.718	0.844	0.867	0.806
313338	ENSG00000166881.10	NEMP1	6.60567e-07	2.24008e-05	-0.338	0.141,0.273,0.186	0.48,0.625,0.51	chr12	-	57064071-57064101	57064646-57064736	57063119-57063344	57069234-57069306	control	HTO_MAGOH_KD	6	11	5	31	39	32	0.141	0.273	0.186	0.48	0.625	0.51
313339	ENSG00000166881.10	NEMP1	0.000749926	0.0112461	-0.131	0.654,0.683,0.778	0.817,0.892,0.8	chr12	-	57064071-57064101	57064646-57064739	57063119-57063344	57069234-57069306	control	HTO_MAGOH_KD	70	64	78	152	196	125	0.654	0.683	0.778	0.817	0.892	0.8
313344	ENSG00000166881.10	NEMP1	2.7516e-07	1.00196e-05	-0.328	0.134,0.249,0.178	0.453,0.588,0.503	chr12	-	57064071-57064103	57064646-57064736	57063119-57063344	57069234-57069306	control	HTO_MAGOH_KD	6	11	5	31	39	32	0.134	0.249	0.178	0.453	0.588	0.503
313345	ENSG00000166881.10	NEMP1	0.000711121	0.0107577	-0.136	0.639,0.656,0.769	0.8,0.876,0.795	chr12	-	57064071-57064103	57064646-57064739	57063119-57063344	57069234-57069306	control	HTO_MAGOH_KD	70	64	78	152	196	125	0.639	0.656	0.769	0.8	0.876	0.795
313351	ENSG00000166881.10	NEMP1	3.25144e-07	1.16816e-05	0.186	0.909,0.867,0.918	0.705,0.748,0.682	chr12	-	57064646-57064736	57069234-57069306	57063119-57063344	57070674-57070893	control	HTO_MAGOH_KD	54	65	51	67	102	62	0.909	0.867	0.918	0.705	0.748	0.682
313427	ENSG00000110958.16	PTGES3	0	0	0.183	0.99,1,0.99	0.821,0.728,0.882	chr12	-	56665632-56665803	56670275-56670364	56664776-56664800	56672952-56673065	control	HTO_MAGOH_KD	70	62	69	77	86	68	0.99	1	0.99	0.821	0.728	0.882
313428	ENSG00000110958.16	PTGES3	1.32702e-10	8.41863e-09	0.576	0.938,1,0.922	0.361,0.205,0.566	chr12	-	56665632-56665803	56671749-56671809	56664776-56664800	56672952-56673065	control	HTO_MAGOH_KD	9	3	7	8	7	10	0.938	1	0.922	0.361	0.205	0.566
313568	ENSG00000110958.16	PTGES3	9.81083e-05	0.00194245	0.19	0.46,0.373,0.363	0.187,0.173,0.266	chr12	-	56686831-56686917	56687250-56687368	56672952-56673065	56687998-56688408	control	HTO_MAGOH_KD	23	23	16	20	25	25	0.46	0.373	0.363	0.187	0.173	0.266
313569	ENSG00000110958.16	PTGES3	7.74486e-05	0.00158214	0.168	0.393,0.311,0.302	0.149,0.137,0.215	chr12	-	56686831-56686917	56687250-56687437	56672952-56673065	56687998-56688408	control	HTO_MAGOH_KD	23	23	16	20	25	25	0.393	0.311	0.302	0.149	0.137	0.215
313570	ENSG00000110958.16	PTGES3	6.22915e-05	0.00130358	0.114	0.252,0.19,0.183	0.083,0.076,0.125	chr12	-	56686831-56686917	56687250-56687702	56672952-56673065	56687998-56688408	control	HTO_MAGOH_KD	23	23	16	20	25	25	0.252	0.19	0.183	0.083	0.076	0.125
313577	ENSG00000110958.16	PTGES3	2.22442e-05	0.000525788	0.185	0.415,0.315,0.312	0.145,0.133,0.21	chr12	-	56686869-56686917	56687250-56687368	56672952-56673065	56687998-56688408	control	HTO_MAGOH_KD	23	23	16	20	25	25	0.415	0.315	0.312	0.145	0.133	0.21
313578	ENSG00000110958.16	PTGES3	1.86914e-05	0.000450578	0.16	0.35,0.259,0.256	0.114,0.104,0.168	chr12	-	56686869-56686917	56687250-56687437	56672952-56673065	56687998-56688408	control	HTO_MAGOH_KD	23	23	16	20	25	25	0.35	0.259	0.256	0.114	0.104	0.168
313579	ENSG00000110958.16	PTGES3	1.38447e-05	0.000345611	0.103	0.219,0.154,0.152	0.063,0.057,0.095	chr12	-	56686869-56686917	56687250-56687702	56672952-56673065	56687998-56688408	control	HTO_MAGOH_KD	23	23	16	20	25	25	0.219	0.154	0.152	0.063	0.057	0.095
313592	ENSG00000110958.16	PTGES3	9.30777e-07	3.06262e-05	0.564	1,0.801,0.667	0.177,0.369,0.231	chr12	-	56687315-56687368	56687497-56687702	56672952-56673065	56687998-56688408	control	HTO_MAGOH_KD	7	8	4	3	7	3	1	0.801	0.667	0.177	0.369	0.231
313597	ENSG00000076108.11	BAZ2A	9.45515e-07	3.10628e-05	-0.311	0.273,0.428,0.466	0.735,0.737,0.627	chr12	-	56601546-56601640	56602765-56602857	56601246-56601402	56603359-56603418	control	HTO_MAGOH_KD	13	23	25	66	86	45	0.273	0.428	0.466	0.735	0.737	0.627
313736	ENSG00000135473.15	PAN2	0.00307236	0.0366872	0.232	0.81,0.902,0.906	0.64,0.74,0.542	chr12	-	56322078-56322091	56322423-56322482	56319864-56320021	56322615-56323209	control	HTO_MAGOH_KD	24	26	27	15	24	10	0.81	0.902	0.906	0.64	0.74	0.542
313766	ENSG00000135473.15	PAN2	8.5126e-07	2.82403e-05	0.269	1,1,1	0.572,0.621,1	chr12	-	56327479-56327573	56327602-56327631	56326313-56326409	56327995-56328072	control	HTO_MAGOH_KD	6	11	8	8	12	13	1	1	1	0.572	0.621	1
313776	ENSG00000257727.6	CNPY2	1.12421e-06	3.63666e-05	0.302	1,1,1	0.792,0.792,0.509	chr12	-	56310498-56310595	56310958-56311048	56309842-56310029	56311211-56311929	control	HTO_MAGOH_KD	2	1	2	11	11	6	1	1	1	0.792	0.792	0.509
313797	ENSG00000257727.6	CNPY2	0.00196844	0.0254092	0.187	1,1,1	0.685,0.843,0.911	chr12	-	56310498-56310595	56310970-56311293	56309842-56310029	56314851-56314968	control	HTO_MAGOH_KD	8	9	5	14	23	22	1	1	1	0.685	0.843	0.911
313798	ENSG00000257727.6	CNPY2	0.00167254	0.022157	0.198	1,1,1	0.66,0.838,0.908	chr12	-	56310498-56310595	56310970-56311309	56309842-56310029	56314851-56314968	control	HTO_MAGOH_KD	8	9	5	13	23	22	1	1	1	0.66	0.838	0.908
314488	ENSG00000144785.8	AC073896.1	0.0014688	0.0198844	-0.313	0.267,0.346,0.12	0.608,0.472,0.592	chr12	-	56299828-56300220	56310970-56311293	56286595-56286645	56314851-56314966	control	HTO_MAGOH_KD	5	5	2	8	10	10	0.267	0.346	0.12	0.608	0.472	0.592
314489	ENSG00000144785.8	AC073896.1	0.00190116	0.0246784	-0.3	0.259,0.337,0.116	0.567,0.463,0.583	chr12	-	56299828-56300220	56310970-56311309	56286595-56286645	56314851-56314966	control	HTO_MAGOH_KD	5	5	2	7	10	10	0.259	0.337	0.116	0.567	0.463	0.583
314490	ENSG00000144785.8	AC073896.1	0.00113113	0.0159551	-0.298	0.237,0.311,0.105	0.536,0.456,0.554	chr12	-	56299828-56300220	56310970-56311366	56286595-56286645	56314851-56314966	control	HTO_MAGOH_KD	5	5	2	7	11	10	0.237	0.311	0.105	0.536	0.456	0.554
314491	ENSG00000144785.8	AC073896.1	0.00172874	0.0227727	-0.288	0.232,0.306,0.102	0.53,0.427,0.548	chr12	-	56299828-56300220	56310970-56311378	56286595-56286645	56314851-56314966	control	HTO_MAGOH_KD	5	5	2	7	10	10	0.232	0.306	0.102	0.53	0.427	0.548
314492	ENSG00000144785.8	AC073896.1	0.00167411	0.0221754	-0.303	0.232,0.345,0.102	0.591,0.426,0.57	chr12	-	56299828-56300220	56310970-56311380	56286595-56286645	56314851-56314966	control	HTO_MAGOH_KD	5	6	2	9	10	11	0.232	0.345	0.102	0.591	0.426	0.57
314493	ENSG00000144785.8	AC073896.1	0.00169911	0.0224443	-0.285	0.227,0.3,0.1	0.523,0.42,0.54	chr12	-	56299828-56300220	56310970-56311393	56286595-56286645	56314851-56314966	control	HTO_MAGOH_KD	5	5	2	7	10	10	0.227	0.3	0.1	0.523	0.42	0.54
314494	ENSG00000144785.8	AC073896.1	0.000668949	0.0102121	-0.302	0.227,0.299,0.181	0.61,0.464,0.539	chr12	-	56299828-56300220	56310970-56311395	56286595-56286645	56314851-56314966	control	HTO_MAGOH_KD	5	5	4	10	12	10	0.227	0.299	0.181	0.61	0.464	0.539
314701	ENSG00000144785.8	AC073896.1	5.11037e-05	0.00109548	0.252	1,1,1	1,0.589,0.656	chr12	-	56308304-56308446	56310970-56311293	56286595-56286645	56314851-56314966	control	HTO_MAGOH_KD	5	5	2	8	10	10	1	1	1	1	0.589	0.656
314702	ENSG00000144785.8	AC073896.1	4.06468e-05	0.000895799	0.257	1,1,1	1,0.58,0.648	chr12	-	56308304-56308446	56310970-56311309	56286595-56286645	56314851-56314966	control	HTO_MAGOH_KD	5	5	2	7	10	10	1	1	1	1	0.58	0.648
314703	ENSG00000144785.8	AC073896.1	2.90726e-05	0.000665448	0.269	1,1,1	1,0.573,0.619	chr12	-	56308304-56308446	56310970-56311366	56286595-56286645	56314851-56314966	control	HTO_MAGOH_KD	5	5	2	7	11	10	1	1	1	1	0.573	0.619
314704	ENSG00000144785.8	AC073896.1	2.44354e-05	0.000571014	0.281	1,1,1	1,0.544,0.614	chr12	-	56308304-56308446	56310970-56311378	56286595-56286645	56314851-56314966	control	HTO_MAGOH_KD	5	5	2	7	10	10	1	1	1	1	0.544	0.614
314705	ENSG00000144785.8	AC073896.1	3.22669e-05	0.000730048	0.274	1,1,1	1,0.543,0.635	chr12	-	56308304-56308446	56310970-56311380	56286595-56286645	56314851-56314966	control	HTO_MAGOH_KD	5	6	2	9	10	11	1	1	1	1	0.543	0.635
314706	ENSG00000144785.8	AC073896.1	2.21157e-05	0.000523007	0.286	1,1,1	1,0.536,0.607	chr12	-	56308304-56308446	56310970-56311393	56286595-56286645	56314851-56314966	control	HTO_MAGOH_KD	5	5	2	7	10	10	1	1	1	1	0.536	0.607
314707	ENSG00000144785.8	AC073896.1	3.40838e-05	0.000765933	0.271	1,1,1	1,0.58,0.606	chr12	-	56308304-56308446	56310970-56311395	56286595-56286645	56314851-56314966	control	HTO_MAGOH_KD	5	5	4	10	12	10	1	1	1	1	0.58	0.606
314735	ENSG00000144785.8	AC073896.1	4.18248e-05	0.000918478	0.252	1,1,1	1,0.589,0.656	chr12	-	56308304-56308446	56310970-56311293	56300177-56300220	56314851-56314966	control	HTO_MAGOH_KD	5	5	2	6	10	10	1	1	1	1	0.589	0.656
314736	ENSG00000144785.8	AC073896.1	3.27414e-05	0.000739347	0.257	1,1,1	1,0.58,0.648	chr12	-	56308304-56308446	56310970-56311309	56300177-56300220	56314851-56314966	control	HTO_MAGOH_KD	5	5	2	5	10	10	1	1	1	1	0.58	0.648
314737	ENSG00000144785.8	AC073896.1	2.35804e-05	0.000553429	0.269	1,1,1	1,0.573,0.619	chr12	-	56308304-56308446	56310970-56311366	56300177-56300220	56314851-56314966	control	HTO_MAGOH_KD	5	5	2	5	11	10	1	1	1	1	0.573	0.619
314738	ENSG00000144785.8	AC073896.1	1.98816e-05	0.000475811	0.281	1,1,1	1,0.544,0.614	chr12	-	56308304-56308446	56310970-56311378	56300177-56300220	56314851-56314966	control	HTO_MAGOH_KD	5	5	2	5	10	10	1	1	1	1	0.544	0.614
314739	ENSG00000144785.8	AC073896.1	2.69212e-05	0.000622014	0.274	1,1,1	1,0.543,0.635	chr12	-	56308304-56308446	56310970-56311380	56300177-56300220	56314851-56314966	control	HTO_MAGOH_KD	5	6	2	7	10	11	1	1	1	1	0.543	0.635
314740	ENSG00000144785.8	AC073896.1	1.80144e-05	0.000436166	0.286	1,1,1	1,0.536,0.607	chr12	-	56308304-56308446	56310970-56311393	56300177-56300220	56314851-56314966	control	HTO_MAGOH_KD	5	5	2	5	10	10	1	1	1	1	0.536	0.607
314741	ENSG00000144785.8	AC073896.1	2.88019e-05	0.000660186	0.271	1,1,1	1,0.58,0.606	chr12	-	56308304-56308446	56310970-56311395	56300177-56300220	56314851-56314966	control	HTO_MAGOH_KD	5	5	4	8	12	10	1	1	1	1	0.58	0.606
315003	ENSG00000139645.10	ANKRD52	0.00316464	0.0375866	-0.108	0.126,0.016,0.116	0.166,0.166,0.249	chr12	-	56247687-56247731	56248165-56248566	56247493-56247610	56252015-56252095	control	HTO_MAGOH_KD	5	1	5	9	9	15	0.126	0.016	0.116	0.166	0.166	0.249
315028	ENSG00000139645.10	ANKRD52	0.000100453	0.00198389	0.141	0.913,0.986,0.922	0.813,0.863,0.723	chr12	-	56248165-56248566	56248759-56248889	56247493-56247610	56252015-56252095	control	HTO_MAGOH_KD	24	32	27	18	26	18	0.913	0.986	0.922	0.813	0.863	0.723
315029	ENSG00000139645.10	ANKRD52	0.000395699	0.00650859	0.214	0.838,0.972,0.853	0.683,0.776,0.563	chr12	-	56248165-56248566	56248759-56249125	56247493-56247610	56252015-56252095	control	HTO_MAGOH_KD	24	32	27	18	29	18	0.838	0.972	0.853	0.683	0.776	0.563
315073	ENSG00000139579.13	NABP2	3.53012e-06	0.000102065	0.104	0.714,0.721,0.723	0.61,0.62,0.616	chr12	+	56225624-56225695	56225987-56226260	56225373-56225511	56226356-56226416	control	HTO_MAGOH_KD	317	454	467	272	363	264	0.714	0.721	0.723	0.61	0.62	0.616
315077	ENSG00000139579.13	NABP2	0	0	0.22	0.997,0.998,1	0.765,0.781,0.788	chr12	+	56225624-56225695	56226179-56226257	56225373-56225511	56226356-56226419	control	HTO_MAGOH_KD	317	454	467	272	363	264	0.997	0.998	1	0.765	0.781	0.788
315237	ENSG00000181852.18	RNF41	4.02658e-09	2.04376e-07	-0.2	0.2,0.134,0.202	0.386,0.318,0.433	chr12	-	56210297-56210511	56212996-56213138	56208163-56208298	56213958-56214070	control	HTO_MAGOH_KD	26	17	27	88	79	99	0.2	0.134	0.202	0.386	0.318	0.433
315256	ENSG00000181852.18	RNF41	4.07587e-07	1.44141e-05	-0.219	0.314,0.261,0.313	0.546,0.451,0.548	chr12	-	56210301-56210568	56212996-56213138	56208163-56208298	56213958-56214070	control	HTO_MAGOH_KD	26	17	27	88	79	99	0.314	0.261	0.313	0.546	0.451	0.548
315257	ENSG00000181852.18	RNF41	1.31713e-05	0.00033088	-0.139	0.049,0.109,0.062	0.235,0.132,0.271	chr12	-	56210301-56210568	56212996-56213143	56208163-56208298	56213958-56214070	control	HTO_MAGOH_KD	3	6	4	23	15	31	0.049	0.109	0.062	0.235	0.132	0.271
315274	ENSG00000181852.18	RNF41	1.62641e-07	6.19429e-06	-0.221	0.289,0.238,0.289	0.523,0.429,0.528	chr12	-	56210343-56210568	56212996-56213138	56208163-56208298	56213958-56214070	control	HTO_MAGOH_KD	26	17	27	88	79	99	0.289	0.238	0.289	0.523	0.429	0.528
315275	ENSG00000181852.18	RNF41	7.03176e-06	0.000189894	-0.133	0.044,0.098,0.056	0.219,0.123,0.255	chr12	-	56210343-56210568	56212996-56213143	56208163-56208298	56213958-56214070	control	HTO_MAGOH_KD	3	6	4	23	15	31	0.044	0.098	0.056	0.219	0.123	0.255
315319	ENSG00000105298.14	CACTIN	6.9974e-05	0.00144528	0.117	0.681,0.672,0.653	0.564,0.539,0.552	chr19	-	3613058-3613486	3614397-3614589	3610645-3612413	3618875-3618989	control	HTO_MAGOH_KD	139	137	122	150	153	133	0.681	0.672	0.653	0.564	0.539	0.552
315322	ENSG00000105298.14	CACTIN	6.99535e-05	0.00144496	0.117	0.682,0.673,0.655	0.565,0.54,0.554	chr19	-	3613058-3613489	3614397-3614589	3610645-3612413	3618875-3618989	control	HTO_MAGOH_KD	139	137	122	150	153	133	0.682	0.673	0.655	0.565	0.54	0.554
315620	ENSG00000171456.20	ASXL1	0.0043378	0.0486377	-0.103	0.42,0.466,0.402	0.53,0.569,0.498	chr20	+	32429628-32430053	32430987-32431484	32429338-32429431	32434432-32434581	control	HTO_MAGOH_KD	49	79	49	129	174	116	0.42	0.466	0.402	0.53	0.569	0.498
315621	ENSG00000171456.20	ASXL1	0.00424999	0.0478435	-0.102	0.387,0.432,0.369	0.496,0.535,0.463	chr20	+	32429628-32430053	32431064-32431484	32429338-32429431	32434432-32434581	control	HTO_MAGOH_KD	49	79	49	129	174	116	0.387	0.432	0.369	0.496	0.535	0.463
315622	ENSG00000171456.20	ASXL1	0.00423569	0.0477077	-0.102	0.381,0.426,0.364	0.49,0.529,0.458	chr20	+	32429628-32430053	32431076-32431484	32429338-32429431	32434432-32434581	control	HTO_MAGOH_KD	49	79	49	129	174	116	0.381	0.426	0.364	0.49	0.529	0.458
315627	ENSG00000171456.20	ASXL1	0.00313701	0.0373109	-0.107	0.42,0.466,0.402	0.536,0.572,0.5	chr20	+	32429628-32430053	32430987-32431484	32429338-32429431	32438430-32439260	control	HTO_MAGOH_KD	49	79	49	129	176	118	0.42	0.466	0.402	0.536	0.572	0.5
315628	ENSG00000171456.20	ASXL1	0.00307145	0.0366769	-0.106	0.387,0.432,0.369	0.502,0.537,0.466	chr20	+	32429628-32430053	32431064-32431484	32429338-32429431	32438430-32439260	control	HTO_MAGOH_KD	49	79	49	129	176	118	0.387	0.432	0.369	0.502	0.537	0.466
315629	ENSG00000171456.20	ASXL1	0.00306078	0.0365822	-0.106	0.381,0.426,0.364	0.496,0.532,0.46	chr20	+	32429628-32430053	32431076-32431484	32429338-32429431	32438430-32439260	control	HTO_MAGOH_KD	49	79	49	129	176	118	0.381	0.426	0.364	0.496	0.532	0.46
315785	ENSG00000196465.10	MYL6B	0.000329379	0.0055692	0.136	0.894,0.93,0.966	0.768,0.872,0.741	chr12	+	56154813-56155173	56155419-56155493	56153873-56154092	56157468-56157545	control	HTO_MAGOH_KD	89	141	148	70	126	83	0.894	0.93	0.966	0.768	0.872	0.741
315846	ENSG00000196465.10	MYL6B	0.00398886	0.0454413	0.232	0.809,0.781,0.775	0.547,0.501,0.622	chr12	+	56155469-56155597	56155915-56156029	56152607-56152631	56157468-56157545	control	HTO_MAGOH_KD	9	19	22	9	15	14	0.809	0.781	0.775	0.547	0.501	0.622
315848	ENSG00000196465.10	MYL6B	0.00296759	0.0356707	0.244	0.806,0.779,0.772	0.51,0.498,0.618	chr12	+	56155469-56155597	56155918-56156029	56152607-56152631	56157468-56157545	control	HTO_MAGOH_KD	9	19	22	9	15	14	0.806	0.779	0.772	0.51	0.498	0.618
315850	ENSG00000196465.10	MYL6B	0.00145319	0.0197101	0.266	0.835,0.802,0.787	0.48,0.513,0.634	chr12	+	56155469-56155601	56155915-56156029	56152607-56152631	56157468-56157545	control	HTO_MAGOH_KD	11	22	24	7	16	15	0.835	0.802	0.787	0.48	0.513	0.634
315852	ENSG00000196465.10	MYL6B	0.00116993	0.0164237	0.278	0.833,0.8,0.784	0.443,0.51,0.63	chr12	+	56155469-56155601	56155918-56156029	56152607-56152631	56157468-56157545	control	HTO_MAGOH_KD	11	22	24	7	16	15	0.833	0.8	0.784	0.443	0.51	0.63
315854	ENSG00000196465.10	MYL6B	0.00297425	0.0357388	0.278	0.73,0.696,0.688	0.375,0.392,0.513	chr12	+	56155469-56155725	56155915-56156029	56152607-56152631	56157468-56157545	control	HTO_MAGOH_KD	9	19	22	7	15	14	0.73	0.696	0.688	0.375	0.392	0.513
315856	ENSG00000196465.10	MYL6B	0.00237196	0.0296358	0.289	0.727,0.693,0.685	0.342,0.388,0.509	chr12	+	56155469-56155725	56155918-56156029	56152607-56152631	56157468-56157545	control	HTO_MAGOH_KD	9	19	22	7	15	14	0.727	0.693	0.685	0.342	0.388	0.509
315993	ENSG00000074219.13	TEAD2	0.00344576	0.0403082	-0.13	0.214,0.137,0.196	0.305,0.233,0.398	chr19	-	49355312-49355419	49357252-49357306	49355148-49355206	49359435-49359499	control	HTO_MAGOH_KD	18	16	18	17	24	28	0.214	0.137	0.196	0.305	0.233	0.398
316173	ENSG00000170473.17	PYM1	0.00433087	0.0485726	-0.295	0.611,0.452,0.661	0.802,0.807,1	chr12	-	55915443-55915555	55927076-55927448	55914276-55914366	55927725-55927894	control	HTO_MAGOH_KD	14	11	13	18	28	12	0.611	0.452	0.661	0.802	0.807	1
316221	ENSG00000182796.14	TMEM198B	0.00169984	0.0224528	0.271	0.792,0.947,0.956	0.717,0.679,0.487	chr12	+	55834851-55834949	55835464-55835615	55833447-55833541	55836126-55836246	control	HTO_MAGOH_KD	6	14	17	4	5	3	0.792	0.947	0.956	0.717	0.679	0.487
316226	ENSG00000182796.14	TMEM198B	0.00159074	0.0212671	0.285	0.774,0.941,0.951	0.695,0.655,0.461	chr12	+	55834851-55834971	55835464-55835615	55833447-55833541	55836126-55836246	control	HTO_MAGOH_KD	6	14	17	4	5	3	0.774	0.941	0.951	0.695	0.655	0.461
316342	ENSG00000135404.11	CD63	1.78044e-07	6.73344e-06	0.281	1,1,1	0.707,0.584,0.865	chr12	-	55726496-55726759	55726890-55727242	55726121-55726261	55728276-55728482	control	HTO_MAGOH_KD	10	11	9	9	14	8	1	1	1	0.707	0.584	0.865
316382	ENSG00000135404.11	CD63	4.42286e-09	2.2282e-07	0.391	1,1,1	0.477,0.586,0.764	chr12	-	55726496-55726762	55726890-55727242	55726121-55726261	55728276-55728482	control	HTO_MAGOH_KD	10	11	9	9	14	8	1	1	1	0.477	0.586	0.764
316438	ENSG00000135404.11	CD63	6.40251e-06	0.000174545	-0.121	0.152,0.151,0.036	0.265,0.212,0.224	chr12	-	55726496-55726918	55728276-55728352	55726121-55726261	55729282-55729707	control	HTO_MAGOH_KD	30	28	6	49	46	37	0.152	0.151	0.036	0.265	0.212	0.224
316473	ENSG00000135404.11	CD63	7.58139e-06	0.000203032	-0.121	0.155,0.153,0.037	0.267,0.216,0.226	chr12	-	55726496-55726928	55728276-55728352	55726121-55726261	55729282-55729707	control	HTO_MAGOH_KD	30	28	6	49	46	37	0.155	0.153	0.037	0.267	0.216	0.226
316510	ENSG00000135404.11	CD63	5.83335e-07	1.99943e-05	0.306	1,1,1	0.638,0.621,0.824	chr12	-	55726594-55726759	55726890-55727242	55726121-55726261	55728276-55728482	control	HTO_MAGOH_KD	10	11	9	9	14	8	1	1	1	0.638	0.621	0.824
316550	ENSG00000135404.11	CD63	3.51781e-09	1.80269e-07	0.424	1,1,1	0.4,0.624,0.703	chr12	-	55726594-55726762	55726890-55727242	55726121-55726261	55728276-55728482	control	HTO_MAGOH_KD	10	11	9	9	14	8	1	1	1	0.4	0.624	0.703
316606	ENSG00000135404.11	CD63	2.92326e-06	8.61837e-05	-0.105	0.127,0.126,0.03	0.226,0.181,0.19	chr12	-	55726594-55726918	55728276-55728352	55726121-55726261	55729282-55729707	control	HTO_MAGOH_KD	30	28	6	49	46	37	0.127	0.126	0.03	0.226	0.181	0.19
316641	ENSG00000135404.11	CD63	3.50781e-06	0.000101508	-0.105	0.13,0.129,0.031	0.229,0.184,0.193	chr12	-	55726594-55726928	55728276-55728352	55726121-55726261	55729282-55729707	control	HTO_MAGOH_KD	30	28	6	49	46	37	0.13	0.129	0.031	0.229	0.184	0.193
316735	ENSG00000135404.11	CD63	0.00128367	0.0177543	0.384	0.683,0.617,0.589	0.181,0.374,0.183	chr12	-	55726700-55726762	55726890-55727242	55725812-55725896	55728276-55728482	control	HTO_MAGOH_KD	6	9	8	8	10	5	0.683	0.617	0.589	0.181	0.374	0.183
316870	ENSG00000135404.11	CD63	1.61276e-08	7.39527e-07	0.426	1,1,1	0.504,0.487,0.73	chr12	-	55726706-55726759	55726890-55727242	55726121-55726261	55728276-55728482	control	HTO_MAGOH_KD	10	11	9	9	14	8	1	1	1	0.504	0.487	0.73
316910	ENSG00000135404.11	CD63	5.69446e-08	2.36813e-06	0.428	1,1,1	0.307,0.829,0.58	chr12	-	55726706-55726762	55726890-55727242	55726121-55726261	55728276-55728482	control	HTO_MAGOH_KD	10	11	9	9	14	8	1	1	1	0.307	0.829	0.58
316958	ENSG00000135404.11	CD63	0.00225933	0.0284771	-0.346	0.182,0.076,0.527	0.623,0.58,0.62	chr12	-	55726706-55726918	55727229-55727339	55726121-55726261	55728953-55729220	control	HTO_MAGOH_KD	3	1	9	10	13	11	0.182	0.076	0.527	0.623	0.58	0.62
316966	ENSG00000135404.11	CD63	0.000672713	0.0102582	-0.229	0.727,0.734,0.47	0.906,0.845,0.868	chr12	-	55726706-55726918	55728276-55728352	55726121-55726261	55729282-55729707	control	HTO_MAGOH_KD	30	28	6	49	46	37	0.727	0.734	0.47	0.906	0.845	0.868
316974	ENSG00000135404.11	CD63	0.00235371	0.0294421	-0.348	0.187,0.078,0.534	0.629,0.587,0.627	chr12	-	55726706-55726927	55727229-55727339	55726121-55726261	55728953-55729220	control	HTO_MAGOH_KD	3	1	9	10	13	11	0.187	0.078	0.534	0.629	0.587	0.627
316993	ENSG00000135404.11	CD63	0.00236422	0.0295545	-0.348	0.187,0.078,0.535	0.63,0.587,0.628	chr12	-	55726706-55726928	55727229-55727339	55726121-55726261	55728953-55729220	control	HTO_MAGOH_KD	3	1	9	10	13	11	0.187	0.078	0.535	0.63	0.587	0.628
317001	ENSG00000135404.11	CD63	0.00241268	0.0300623	-0.21	0.733,0.74,0.478	0.882,0.849,0.849	chr12	-	55726706-55726928	55728276-55728352	55726121-55726261	55729282-55729707	control	HTO_MAGOH_KD	30	28	6	49	46	37	0.733	0.74	0.478	0.882	0.849	0.849
317009	ENSG00000135404.11	CD63	0.00286585	0.0346615	-0.341	0.188,0.079,0.536	0.607,0.589,0.629	chr12	-	55726706-55726930	55727229-55727339	55726121-55726261	55728953-55729220	control	HTO_MAGOH_KD	3	1	9	10	13	11	0.188	0.079	0.536	0.607	0.589	0.629
317027	ENSG00000135404.11	CD63	0.00422196	0.0475823	-0.267	0.127,0.069,0.434	0.501,0.47,0.46	chr12	-	55726706-55726964	55727229-55727339	55726121-55726261	55728953-55729220	control	HTO_MAGOH_KD	3	1	9	10	13	11	0.127	0.069	0.434	0.501	0.47	0.46
317437	ENSG00000159210.10	SNF8	1.72478e-06	5.35755e-05	0.109	0.924,0.928,0.898	0.818,0.833,0.771	chr17	-	48931474-48931717	48933205-48933331	48930504-48930612	48936170-48936242	control	HTO_MAGOH_KD	128	144	127	92	118	71	0.924	0.928	0.898	0.818	0.833	0.771
317438	ENSG00000159210.10	SNF8	2.22202e-06	6.72325e-05	0.113	0.92,0.923,0.891	0.81,0.825,0.761	chr17	-	48931474-48931717	48933205-48933344	48930504-48930612	48936170-48936242	control	HTO_MAGOH_KD	128	142	125	92	118	71	0.92	0.923	0.891	0.81	0.825	0.761
317465	ENSG00000159210.10	SNF8	2.11844e-06	6.44217e-05	0.165	0.863,0.87,0.82	0.7,0.721,0.636	chr17	-	48931639-48931717	48933205-48933331	48930504-48930612	48936170-48936242	control	HTO_MAGOH_KD	128	144	127	92	118	71	0.863	0.87	0.82	0.7	0.721	0.636
317466	ENSG00000159210.10	SNF8	2.85361e-06	8.43501e-05	0.169	0.856,0.862,0.809	0.689,0.709,0.623	chr17	-	48931639-48931717	48933205-48933344	48930504-48930612	48936170-48936242	control	HTO_MAGOH_KD	128	142	125	92	118	71	0.856	0.862	0.809	0.689	0.709	0.623
317507	ENSG00000159210.10	SNF8	5.21761e-07	1.80743e-05	0.165	0.912,0.946,0.868	0.736,0.803,0.691	chr17	-	48931653-48931717	48933205-48933331	48930504-48930612	48936170-48936242	control	HTO_MAGOH_KD	128	144	127	92	118	71	0.912	0.946	0.868	0.736	0.803	0.691
317508	ENSG00000159210.10	SNF8	7.62523e-07	2.55281e-05	0.17	0.907,0.942,0.86	0.725,0.794,0.679	chr17	-	48931653-48931717	48933205-48933344	48930504-48930612	48936170-48936242	control	HTO_MAGOH_KD	128	142	125	92	118	71	0.907	0.942	0.86	0.725	0.794	0.679
317626	ENSG00000159210.10	SNF8	1.31712e-07	5.10721e-06	0.138	0.972,0.888,0.933	0.767,0.842,0.771	chr17	-	48936131-48936242	48936875-48937291	48933205-48933346	48940924-48941062	control	HTO_MAGOH_KD	256	310	274	233	274	222	0.972	0.888	0.933	0.767	0.842	0.771
317996	ENSG00000111481.10	COPZ1	0.00237425	0.0296599	0.206	0.86,0.833,0.789	0.586,0.498,0.779	chr12	+	54342878-54343316	54345460-54345515	54342206-54342287	54348000-54348051	control	HTO_MAGOH_KD	85	52	78	54	69	61	0.86	0.833	0.789	0.586	0.498	0.779
317997	ENSG00000111481.10	COPZ1	0.00145371	0.0197166	0.224	0.86,0.833,0.789	0.545,0.486,0.779	chr12	+	54342878-54343316	54345460-54345515	54342206-54342287	54349620-54349658	control	HTO_MAGOH_KD	85	52	78	54	69	61	0.86	0.833	0.789	0.545	0.486	0.779
318013	ENSG00000111481.10	COPZ1	0.00235446	0.0294492	0.206	0.86,0.834,0.791	0.588,0.5,0.78	chr12	+	54342882-54343316	54345460-54345515	54342206-54342287	54348000-54348051	control	HTO_MAGOH_KD	85	52	78	54	69	61	0.86	0.834	0.791	0.588	0.5	0.78
318014	ENSG00000111481.10	COPZ1	0.00143936	0.0195485	0.223	0.86,0.834,0.791	0.547,0.488,0.78	chr12	+	54342882-54343316	54345460-54345515	54342206-54342287	54349620-54349658	control	HTO_MAGOH_KD	85	52	78	54	69	61	0.86	0.834	0.791	0.547	0.488	0.78
318127	ENSG00000198353.8	HOXC4	0.000689146	0.0104696	-0.283	0.389,1,0.313	1,0.732,0.82	chr12	+	54053987-54054361	54054410-54054526	54053160-54053276	54054850-54056030	control	HTO_MAGOH_KD	7	6	6	7	6	10	0.389	1	0.313	1	0.732	0.82
318244	ENSG00000012822.16	CALCOCO1	0.00415535	0.0469637	0.14	0.659,0.919,0.822	0.703,0.599,0.678	chr12	-	53712775-53713152	53713158-53713206	53711119-53712121	53713701-53714241	control	HTO_MAGOH_KD	15	46	20	22	19	17	0.659	0.919	0.822	0.703	0.599	0.678
318259	ENSG00000012822.16	CALCOCO1	0.000211118	0.00379685	-0.282	0.317,0.038,0.076	0.524,0.371,0.382	chr12	-	53714133-53714241	53714678-53714693	53713701-53713900	53715200-53715325	control	HTO_MAGOH_KD	10	1	2	14	16	13	0.317	0.038	0.076	0.524	0.371	0.382
318315	ENSG00000177084.18	POLE	6.10093e-11	4.06131e-09	-0.117	0.028,0,0	0.138,0.113,0.129	chr12	-	132639125-132639225	132642177-132642281	132638014-132638139	132642506-132642729	control	HTO_MAGOH_KD	2	0	0	17	15	15	0.028	0	0	0.138	0.113	0.129
318318	ENSG00000177084.18	POLE	1.62531e-05	0.000398374	0.131	0.668,0.694,0.678	0.522,0.556,0.569	chr12	-	132639125-132639225	132642177-132642397	132638014-132638139	132642506-132642729	control	HTO_MAGOH_KD	222	298	266	182	230	209	0.668	0.694	0.678	0.522	0.556	0.569
318319	ENSG00000177084.18	POLE	5.38692e-11	3.61455e-09	-0.122	0.029,0,0	0.143,0.117,0.134	chr12	-	132639125-132639233	132642177-132642281	132638014-132638139	132642506-132642729	control	HTO_MAGOH_KD	2	0	0	17	15	15	0.029	0	0	0.143	0.117	0.134
318322	ENSG00000177084.18	POLE	1.62552e-05	0.000398394	0.13	0.677,0.703,0.686	0.532,0.565,0.578	chr12	-	132639125-132639233	132642177-132642397	132638014-132638139	132642506-132642729	control	HTO_MAGOH_KD	222	298	266	182	230	209	0.677	0.703	0.686	0.532	0.565	0.578
318337	ENSG00000177084.18	POLE	0.0011821	0.0165666	0.109	0.897,0.953,0.926	0.819,0.714,0.915	chr12	-	132641018-132641112	132641647-132641738	132639125-132639298	132642506-132642729	control	HTO_MAGOH_KD	43	60	62	49	54	53	0.897	0.953	0.926	0.819	0.714	0.915
318339	ENSG00000177084.18	POLE	5.99547e-06	0.000164556	-0.484	0.276,0,0	0.595,0.393,0.74	chr12	-	132641018-132641112	132642177-132642281	132639125-132639298	132642506-132642729	control	HTO_MAGOH_KD	2	0	0	17	15	15	0.276	0	0	0.595	0.393	0.74
318350	ENSG00000177084.18	POLE	4.11393e-05	0.000905229	-0.584	0.464,0,0	0.754,0.596,0.866	chr12	-	132641018-132641359	132642177-132642281	132639125-132639298	132642506-132642729	control	HTO_MAGOH_KD	2	0	0	17	15	15	0.464	0	0	0.754	0.596	0.866
318360	ENSG00000177084.18	POLE	1.75415e-13	1.61716e-11	-0.261	0.053,0,0	0.259,0.291,0.285	chr12	-	132641360-132641851	132642177-132642281	132639125-132639298	132642506-132642729	control	HTO_MAGOH_KD	2	0	0	17	15	15	0.053	0	0	0.259	0.291	0.285
318364	ENSG00000177084.18	POLE	5.20695e-14	5.09481e-12	-0.206	0.042,0,0	0.245,0.206,0.209	chr12	-	132641647-132641738	132642177-132642281	132639125-132639298	132642506-132642729	control	HTO_MAGOH_KD	2	0	0	17	15	15	0.042	0	0	0.245	0.206	0.209
318368	ENSG00000177084.18	POLE	5.97633e-13	5.14876e-11	-0.119	0.02,0,0	0.123,0.126,0.127	chr12	-	132641647-132641851	132642177-132642281	132639125-132639298	132642506-132642729	control	HTO_MAGOH_KD	2	0	0	17	15	15	0.02	0	0	0.123	0.126	0.127
318676	ENSG00000177084.18	POLE	0.000251631	0.00441267	0.154	1,1,1	0.87,0.667,1	chr12	-	132673222-132673277	132675804-132675820	132672281-132672322	132676094-132676184	control	HTO_MAGOH_KD	4	3	6	10	9	9	1	1	1	0.87	0.667	1
318863	ENSG00000170653.19	ATF7	9.99771e-06	0.000259677	0.391	0.749,1,0.788	0.498,0.46,0.407	chr12	-	53532510-53532629	53534612-53534659	53524564-53524761	53537415-53537552	control	HTO_MAGOH_KD	2	7	5	6	8	6	0.749	1	0.788	0.498	0.46	0.407
318979	ENSG00000197111.15	PCBP2	6.04054e-06	0.000165666	0.104	0.825,0.827,0.819	0.715,0.749,0.694	chr12	+	53465932-53465973	53467221-53467290	53462481-53462567	53467805-53467843	control	HTO_MAGOH_KD	213	259	241	264	279	210	0.825	0.827	0.819	0.715	0.749	0.694
319025	ENSG00000197111.15	PCBP2	5.01151e-07	1.74202e-05	-0.171	0.313,0.26,0.288	0.482,0.444,0.449	chr12	+	53467221-53467445	53467805-53467843	53462481-53462567	53468780-53468832	control	HTO_MAGOH_KD	63	71	74	155	133	132	0.313	0.26	0.288	0.482	0.444	0.449
319027	ENSG00000197111.15	PCBP2	3.84111e-06	0.000110185	0.154	1,1,1	0.909,0.725,0.904	chr12	+	53467221-53467445	53467805-53467827	53464760-53464852	53468777-53468832	control	HTO_MAGOH_KD	35	28	24	53	70	25	1	1	1	0.909	0.725	0.904
319345	ENSG00000257379.1	AC023509.1	0.00348582	0.0406868	-0.312	0,0,0	0,0,0.937	chr12	+	53464760-53464764	53464765-53465031	53462493-53462567	53465932-53465973	control	HTO_MAGOH_KD	0	0	0	0	0	34	0	0	0	0	0	0.937
319472	ENSG00000123349.14	PFDN5	2.33147e-14	2.37903e-12	-0.968	0,0,0	0.904,1,1	chr12	+	53295843-53295891	53296219-53296273	53295582-53295639	53297850-53297924	control	HTO_MAGOH_KD	0	0	0	18	18	10	0	0	0	0.904	1	1
319474	ENSG00000123349.14	PFDN5	3.20854e-14	3.2207e-12	-0.275	0,0,0	0.293,0.317,0.215	chr12	+	53295843-53295891	53296219-53296467	53295582-53295639	53297850-53297924	control	HTO_MAGOH_KD	0	0	0	18	18	10	0	0	0	0.293	0.317	0.215
319475	ENSG00000123349.14	PFDN5	2.77556e-14	2.80584e-12	-0.333	0,0,0	0.352,0.387,0.26	chr12	+	53295843-53295891	53296219-53296535	53295582-53295639	53297850-53297924	control	HTO_MAGOH_KD	0	0	0	18	18	10	0	0	0	0.352	0.387	0.26
319476	ENSG00000123349.14	PFDN5	4.94801e-11	3.33957e-09	-0.163	0,0,0	0.185,0.177,0.128	chr12	+	53295843-53295891	53296219-53296551	53295582-53295639	53297850-53297924	control	HTO_MAGOH_KD	0	0	0	18	18	10	0	0	0	0.185	0.177	0.128
319477	ENSG00000123349.14	PFDN5	8.88178e-16	1.0482e-13	-0.532	0,0,0	0.554,0.604,0.437	chr12	+	53295843-53295891	53296291-53296467	53295582-53295639	53297850-53297924	control	HTO_MAGOH_KD	0	0	0	18	18	10	0	0	0	0.554	0.604	0.437
319478	ENSG00000123349.14	PFDN5	1.11022e-15	1.29508e-13	-0.685	0,0,0	0.699,0.792,0.564	chr12	+	53295843-53295891	53296291-53296535	53295582-53295639	53297850-53297924	control	HTO_MAGOH_KD	0	0	0	18	18	10	0	0	0	0.699	0.792	0.564
319479	ENSG00000123349.14	PFDN5	2.24691e-10	1.37253e-08	-0.189	0,0,0	0.218,0.199,0.151	chr12	+	53295843-53295891	53296291-53296551	53295582-53295639	53297850-53297924	control	HTO_MAGOH_KD	0	0	0	18	18	10	0	0	0	0.218	0.199	0.151
319495	ENSG00000123349.14	PFDN5	0.000812086	0.0120432	-0.262	0.811,0.757,0.609	0.962,1,1	chr12	+	53295843-53295941	53296219-53296273	53295582-53295639	53297850-53297924	control	HTO_MAGOH_KD	11	12	2	65	59	38	0.811	0.757	0.609	0.962	1	1
319497	ENSG00000123349.14	PFDN5	8.30879e-09	3.99839e-07	-0.33	0.267,0.193,0.049	0.528,0.533,0.437	chr12	+	53295843-53295941	53296219-53296467	53295582-53295639	53297850-53297924	control	HTO_MAGOH_KD	11	12	2	65	59	38	0.267	0.193	0.049	0.528	0.533	0.437
319498	ENSG00000123349.14	PFDN5	1.84231e-07	6.94645e-06	-0.356	0.334,0.235,0.066	0.595,0.608,0.499	chr12	+	53295843-53295941	53296219-53296535	53295582-53295639	53297850-53297924	control	HTO_MAGOH_KD	11	12	2	65	59	38	0.334	0.235	0.066	0.595	0.608	0.499
319499	ENSG00000123349.14	PFDN5	5.31267e-06	0.0001476	-0.197	0.229,0.153,0.044	0.379,0.344,0.294	chr12	+	53295843-53295941	53296219-53296551	53295582-53295639	53297850-53297924	control	HTO_MAGOH_KD	11	12	2	65	59	38	0.229	0.153	0.044	0.379	0.344	0.294
319500	ENSG00000123349.14	PFDN5	1.676e-06	5.22028e-05	-0.434	0.489,0.366,0.091	0.77,0.789,0.688	chr12	+	53295843-53295941	53296291-53296467	53295582-53295639	53297850-53297924	control	HTO_MAGOH_KD	11	12	2	65	59	38	0.489	0.366	0.091	0.77	0.789	0.688
319501	ENSG00000123349.14	PFDN5	4.55001e-05	0.000988883	-0.414	0.68,0.475,0.155	0.863,0.903,0.786	chr12	+	53295843-53295941	53296291-53296535	53295582-53295639	53297850-53297924	control	HTO_MAGOH_KD	11	12	2	65	59	38	0.68	0.475	0.155	0.863	0.903	0.786
319502	ENSG00000123349.14	PFDN5	0.000779072	0.0116187	-0.189	0.312,0.202,0.062	0.429,0.379,0.335	chr12	+	53295843-53295941	53296291-53296551	53295582-53295639	53297850-53297924	control	HTO_MAGOH_KD	11	12	2	65	59	38	0.312	0.202	0.062	0.429	0.379	0.335
319595	ENSG00000123349.14	PFDN5	0.000683003	0.0103904	-0.268	0.309,0.11,0.113	0.445,0.581,0.309	chr12	+	53296219-53296273	53296291-53296467	53295839-53295941	53297850-53297924	control	HTO_MAGOH_KD	4	2	2	13	17	6	0.309	0.11	0.113	0.445	0.581	0.309
319596	ENSG00000123349.14	PFDN5	0.00364817	0.042241	-0.314	0.498,0.163,0.19	0.592,0.775,0.427	chr12	+	53296219-53296273	53296291-53296535	53295839-53295941	53297850-53297924	control	HTO_MAGOH_KD	4	2	2	13	17	6	0.498	0.163	0.19	0.592	0.775	0.427
319625	ENSG00000123349.14	PFDN5	0.00239404	0.0298656	-0.135	0.585,0.673,0.625	0.74,0.827,0.72	chr12	+	53296219-53296551	53297824-53297924	53295839-53295941	53299269-53299445	control	HTO_MAGOH_KD	76	129	90	178	186	133	0.585	0.673	0.625	0.74	0.827	0.72
319636	ENSG00000123349.14	PFDN5	0	0	0.138	0.944,0.905,0.928	0.787,0.78,0.796	chr12	+	53296244-53296273	53296291-53296551	53295839-53295941	53297850-53297924	control	HTO_MAGOH_KD	268	295	253	210	223	191	0.944	0.905	0.928	0.787	0.78	0.796
319638	ENSG00000123349.14	PFDN5	0	0	0.106	0.964,0.971,0.98	0.874,0.883,0.84	chr12	+	53296244-53296273	53296430-53296535	53295839-53295941	53297850-53297924	control	HTO_MAGOH_KD	268	295	253	210	223	191	0.964	0.971	0.98	0.874	0.883	0.84
319666	ENSG00000123349.14	PFDN5	0.00315186	0.03746	-0.147	0.528,0.639,0.593	0.701,0.8,0.699	chr12	+	53296250-53296551	53297824-53297924	53295839-53295941	53299269-53299445	control	HTO_MAGOH_KD	56	103	73	136	144	112	0.528	0.639	0.593	0.701	0.8	0.699
320365	ENSG00000110911.16	SLC11A2	0.000164899	0.00306333	-0.111	0.075,0.042,0.058	0.178,0.205,0.124	chr12	-	50995625-50995787	50996817-50996908	50994544-50994630	50999174-50999241	control	HTO_MAGOH_KD	5	3	5	9	15	6	0.075	0.042	0.058	0.178	0.205	0.124
320390	ENSG00000110911.16	SLC11A2	0.000190649	0.00347741	-0.33	0.308,0.286,0.241	0.6,0.69,0.534	chr12	-	50995632-50995787	50996817-50996908	50994544-50994630	50999174-50999241	control	HTO_MAGOH_KD	5	3	5	9	15	6	0.308	0.286	0.241	0.6	0.69	0.534
320478	ENSG00000110911.16	SLC11A2	3.53616e-06	0.000102221	-0.4	0.351,0.546,0.213	0.807,0.76,0.743	chr12	-	51000127-51000419	51005596-51005677	50999368-50999415	51008476-51008624	control	HTO_MAGOH_KD	6	10	4	29	41	28	0.351	0.546	0.213	0.807	0.76	0.743
320588	ENSG00000272368.2	AC074032.1	1.06448e-05	0.000274746	0.218	0.925,1,0.968	0.819,0.656,0.764	chr12	+	50118493-50118552	50120136-50120293	50112254-50112301	50123364-50123782	control	HTO_MAGOH_KD	23	11	19	14	13	10	0.925	1	0.968	0.819	0.656	0.764
320785	ENSG00000161800.13	RACGAP1	0.000162372	0.00302261	0.205	0.923,0.941,0.909	0.728,0.75,0.68	chr12	-	49993968-49994150	49994414-49994811	49992550-49992655	49999616-49999736	control	HTO_MAGOH_KD	21	28	35	33	37	30	0.923	0.941	0.909	0.728	0.75	0.68
320810	ENSG00000161800.13	RACGAP1	4.23258e-06	0.000120257	0.193	0.91,1,1	0.841,0.816,0.673	chr12	-	49994011-49994150	49994414-49994811	49992550-49992655	49999616-49999736	control	HTO_MAGOH_KD	21	28	35	33	37	30	0.91	1	1	0.841	0.816	0.673
320910	ENSG00000161800.13	RACGAP1	5.19317e-09	2.58662e-07	-0.623	0.334,0,0	0.69,0.721,0.793	chr12	-	50001941-50002300	50004235-50004266	50001172-50001252	50005256-50005392	control	HTO_MAGOH_KD	2	0	0	7	14	12	0.334	0	0	0.69	0.721	0.793
321176	ENSG00000139644.13	TMBIM6	0.000548434	0.00862367	0.255	0.636,0.672,0.806	0.368,0.48,0.5	chr12	+	49741957-49742088	49742438-49742607	49741571-49741611	49752464-49752549	control	HTO_MAGOH_KD	21	37	25	12	27	18	0.636	0.672	0.806	0.368	0.48	0.5
321191	ENSG00000139644.13	TMBIM6	0.000609011	0.00942815	0.151	1,0.944,1	0.645,1,0.845	chr12	+	49741957-49742088	49750595-49750705	49741574-49741611	49752464-49752549	control	HTO_MAGOH_KD	21	37	25	12	27	18	1	0.944	1	0.645	1	0.845
321303	ENSG00000139644.13	TMBIM6	0.00371739	0.0428941	0.152	1,0.632,1	0.417,1,0.759	chr12	+	49743420-49743565	49750595-49750705	49741574-49741611	49752464-49752549	control	HTO_MAGOH_KD	6	4	5	5	4	11	1	0.632	1	0.417	1	0.759
321360	ENSG00000139644.13	TMBIM6	0.00184766	0.0240906	0.218	1,0.789,1	0.51,1,0.625	chr12	+	49744474-49744542	49750595-49750705	49741574-49741611	49752464-49752549	control	HTO_MAGOH_KD	9	6	6	5	17	4	1	0.789	1	0.51	1	0.625
321406	ENSG00000139644.13	TMBIM6	0.00248799	0.0308406	0.155	1,0.753,1	0.566,1,0.723	chr12	+	49749460-49749734	49750480-49750705	49741574-49741611	49752464-49752549	control	HTO_MAGOH_KD	3	7	10	6	11	9	1	0.753	1	0.566	1	0.723
321407	ENSG00000139644.13	TMBIM6	0.00270086	0.0329721	0.225	1,0.663,1	0.36,1,0.627	chr12	+	49749460-49749734	49750595-49750705	49741574-49741611	49752464-49752549	control	HTO_MAGOH_KD	3	7	10	6	11	9	1	0.663	1	0.36	1	0.627
321412	ENSG00000139644.13	TMBIM6	0.00387973	0.0444265	0.201	1,0.621,1	0.496,1,0.522	chr12	+	49749460-49749856	49750480-49750705	49741574-49741611	49752464-49752549	control	HTO_MAGOH_KD	8	5	11	6	19	5	1	0.621	1	0.496	1	0.522
321413	ENSG00000139644.13	TMBIM6	0.00333415	0.0392349	0.268	1,0.514,1	0.297,1,0.414	chr12	+	49749460-49749856	49750595-49750705	49741574-49741611	49752464-49752549	control	HTO_MAGOH_KD	8	5	11	6	19	5	1	0.514	1	0.297	1	0.414
321419	ENSG00000139644.13	TMBIM6	0.00208624	0.0266628	0.162	1,0.842,1	0.603,1,0.752	chr12	+	49749620-49749734	49750480-49750705	49741574-49741611	49752464-49752549	control	HTO_MAGOH_KD	2	7	6	4	7	6	1	0.842	1	0.603	1	0.752
321420	ENSG00000139644.13	TMBIM6	0.00188983	0.024553	0.239	1,0.774,1	0.395,1,0.662	chr12	+	49749620-49749734	49750595-49750705	49741574-49741611	49752464-49752549	control	HTO_MAGOH_KD	2	7	6	4	7	6	1	0.774	1	0.395	1	0.662
322084	ENSG00000123352.17	SPATS2	1.19504e-12	9.94005e-11	-0.108	0,0,0	0.112,0.104,0.109	chr12	+	49484619-49484678	49489528-49489573	49460879-49461037	49490682-49491159	control	HTO_MAGOH_KD	0	0	0	18	17	11	0	0	0	0.112	0.104	0.109
322086	ENSG00000123352.17	SPATS2	3.66479e-05	0.000816777	0.131	1,1,1	0.906,0.792,0.908	chr12	+	49489405-49489573	49491806-49491867	49484590-49484669	49494741-49495002	control	HTO_MAGOH_KD	21	17	21	32	38	33	1	1	1	0.906	0.792	0.908
322224	ENSG00000123352.17	SPATS2	4.40635e-10	2.58241e-08	0.18	1,1,0.947	0.772,0.817,0.817	chr12	+	49496525-49497009	49512862-49512905	49490682-49490731	49514555-49514613	control	HTO_MAGOH_KD	145	160	146	208	274	200	1	1	0.947	0.772	0.817	0.817
322227	ENSG00000123352.17	SPATS2	1.42685e-06	4.51455e-05	0.111	1,1,0.947	0.837,0.882,0.895	chr12	+	49496525-49497009	49512862-49512905	49494741-49495002	49514555-49514613	control	HTO_MAGOH_KD	145	163	145	210	274	208	1	1	0.947	0.837	0.882	0.895
322233	ENSG00000123352.17	SPATS2	0.000825424	0.0122143	0.104	0.507,0.539,0.488	0.417,0.398,0.406	chr12	+	49496833-49497004	49500070-49500205	49494741-49495002	49512862-49512905	control	HTO_MAGOH_KD	121	144	132	135	187	130	0.507	0.539	0.488	0.417	0.398	0.406
322304	ENSG00000135451.13	TROAP	0.00148198	0.0200336	0.144	1,0.915,1	0.699,0.844,0.941	chr12	+	49323846-49324037	49325510-49325560	49323604-49323752	49325747-49325884	control	HTO_MAGOH_KD	5	21	22	18	21	31	1	0.915	1	0.699	0.844	0.941
322348	ENSG00000135451.13	TROAP	0.00172197	0.0226954	0.139	1,0.916,1	0.699,0.856,0.943	chr12	+	49323847-49324037	49325510-49325560	49323604-49323752	49325747-49325884	control	HTO_MAGOH_KD	5	21	22	18	23	32	1	0.916	1	0.699	0.856	0.943
322392	ENSG00000135451.13	TROAP	0.0016513	0.0219218	0.14	1,0.918,1	0.707,0.849,0.943	chr12	+	49323857-49324037	49325510-49325560	49323604-49323752	49325747-49325884	control	HTO_MAGOH_KD	5	21	22	18	21	31	1	0.918	1	0.707	0.849	0.943
322418	ENSG00000135451.13	TROAP	0.00132967	0.0182899	0.132	1,0.668,1	0.557,0.858,0.858	chr12	+	49323897-49323946	49325510-49325560	49323604-49323752	49325747-49325884	control	HTO_MAGOH_KD	8	2	2	5	12	6	1	0.668	1	0.557	0.858	0.858
322480	ENSG00000135451.13	TROAP	0.00398519	0.045407	0.109	1,0.941,1	0.769,0.888,0.958	chr12	+	49323900-49324037	49325510-49325560	49323604-49323752	49325747-49325884	control	HTO_MAGOH_KD	5	25	26	21	25	36	1	0.941	1	0.769	0.888	0.958
322522	ENSG00000135451.13	TROAP	1.22433e-09	6.73396e-08	0.186	1,1,1	0.913,0.76,0.77	chr12	+	49325463-49325658	49326089-49326158	49323845-49324037	49327227-49327327	control	HTO_MAGOH_KD	56	41	43	73	94	76	1	1	1	0.913	0.76	0.77
322523	ENSG00000135451.13	TROAP	2.03136e-07	7.59407e-06	0.147	1,1,1	0.895,0.786,0.877	chr12	+	49325463-49325658	49326120-49326158	49323845-49324037	49327227-49327327	control	HTO_MAGOH_KD	56	41	43	73	94	76	1	1	1	0.895	0.786	0.877
322531	ENSG00000135451.13	TROAP	2.08027e-09	1.1039e-07	0.153	1,1,1	0.927,0.792,0.823	chr12	+	49325463-49325884	49326089-49326158	49323845-49324037	49327227-49327327	control	HTO_MAGOH_KD	106	99	92	157	200	186	1	1	1	0.927	0.792	0.823
322532	ENSG00000135451.13	TROAP	4.92181e-07	1.7138e-05	0.122	1,1,1	0.912,0.815,0.908	chr12	+	49325463-49325884	49326120-49326158	49323845-49324037	49327227-49327327	control	HTO_MAGOH_KD	106	99	92	157	200	186	1	1	1	0.912	0.815	0.908
322568	ENSG00000135451.13	TROAP	1.15661e-09	6.39082e-08	0.174	1,1,1	0.915,0.772,0.79	chr12	+	49325503-49325658	49326089-49326158	49323845-49324037	49327227-49327327	control	HTO_MAGOH_KD	54	36	43	65	87	74	1	1	1	0.915	0.772	0.79
322569	ENSG00000135451.13	TROAP	2.38419e-07	8.78979e-06	0.139	1,1,1	0.898,0.797,0.889	chr12	+	49325503-49325658	49326120-49326158	49323845-49324037	49327227-49327327	control	HTO_MAGOH_KD	54	36	43	65	87	74	1	1	1	0.898	0.797	0.889
322577	ENSG00000135451.13	TROAP	2.19138e-09	1.15921e-07	0.146	1,1,1	0.929,0.8,0.833	chr12	+	49325503-49325884	49326089-49326158	49323845-49324037	49327227-49327327	control	HTO_MAGOH_KD	104	94	92	149	193	184	1	1	1	0.929	0.8	0.833
322578	ENSG00000135451.13	TROAP	5.64101e-07	1.93986e-05	0.117	1,1,1	0.914,0.822,0.913	chr12	+	49325503-49325884	49326120-49326158	49323845-49324037	49327227-49327327	control	HTO_MAGOH_KD	104	94	92	149	193	184	1	1	1	0.914	0.822	0.913
322616	ENSG00000135451.13	TROAP	1.71728e-09	9.23497e-08	0.22	1,1,1	0.891,0.698,0.751	chr12	+	49325510-49325884	49326089-49326158	49323845-49324037	49327227-49327327	control	HTO_MAGOH_KD	52	59	51	92	110	110	1	1	1	0.891	0.698	0.751
322617	ENSG00000135451.13	TROAP	1.80308e-07	6.81002e-06	0.179	1,1,1	0.87,0.727,0.865	chr12	+	49325510-49325884	49326120-49326158	49323845-49324037	49327227-49327327	control	HTO_MAGOH_KD	52	59	51	92	110	110	1	1	1	0.87	0.727	0.865
322648	ENSG00000135451.13	TROAP	1.61213e-09	8.70421e-08	0.217	1,1,1	0.891,0.702,0.755	chr12	+	49325519-49325884	49326089-49326158	49323845-49324037	49327227-49327327	control	HTO_MAGOH_KD	52	59	51	90	110	110	1	1	1	0.891	0.702	0.755
322649	ENSG00000135451.13	TROAP	1.80154e-07	6.80512e-06	0.177	1,1,1	0.87,0.731,0.867	chr12	+	49325519-49325884	49326120-49326158	49323845-49324037	49327227-49327327	control	HTO_MAGOH_KD	52	59	51	90	110	110	1	1	1	0.87	0.731	0.867
322660	ENSG00000135451.13	TROAP	5.10882e-06	0.000142478	0.122	1,1,1	0.752,1,0.882	chr12	+	49325747-49325884	49326089-49326158	49325501-49325560	49329161-49329244	control	HTO_MAGOH_KD	32	36	30	51	59	63	1	1	1	0.752	1	0.882
322873	ENSG00000167548.15	KMT2D	8.7301e-08	3.50288e-06	-0.3	0,0,0.075	0.254,0.256,0.466	chr12	-	49037125-49037400	49041503-49041535	49034812-49034935	49041655-49041705	control	HTO_MAGOH_KD	0	0	1	9	12	20	0	0	0.075	0.254	0.256	0.466
322884	ENSG00000167548.15	KMT2D	3.25161e-05	0.000734981	0.145	1,1,1	0.899,0.878,0.788	chr12	-	49043746-49043782	49043868-49043998	49043363-49043428	49044200-49044304	control	HTO_MAGOH_KD	6	11	13	75	61	44	1	1	1	0.899	0.878	0.788
323115	ENSG00000129315.11	CCNT1	0.000155648	0.00291223	-0.111	0.372,0.399,0.331	0.495,0.504,0.435	chr12	-	48699778-48699840	48705822-48705896	48698138-48698183	48714443-48714524	control	HTO_MAGOH_KD	102	82	90	214	291	180	0.372	0.399	0.331	0.495	0.504	0.435
323121	ENSG00000129315.11	CCNT1	9.70817e-06	0.000253063	0.258	1,1,1	0.923,0.652,0.652	chr12	-	48705768-48705880	48714443-48714626	48695759-48695829	48716515-48716998	control	HTO_MAGOH_KD	6	6	4	16	15	5	1	1	1	0.923	0.652	0.652
323131	ENSG00000129315.11	CCNT1	2.77156e-05	0.000638351	0.21	1,1,1	0.924,0.655,0.792	chr12	-	48705768-48705883	48714443-48714626	48695759-48695829	48716515-48716998	control	HTO_MAGOH_KD	6	6	4	16	15	5	1	1	1	0.924	0.655	0.792
323157	ENSG00000129315.11	CCNT1	3.28237e-05	0.00074092	0.315	1,1,1	1,0.736,0.318	chr12	-	48705822-48705880	48714443-48714626	48695759-48695829	48716515-48716998	control	HTO_MAGOH_KD	6	6	4	16	15	5	1	1	1	1	0.736	0.318
323159	ENSG00000129315.11	CCNT1	3.25828e-12	2.57212e-10	0.782	1,1,1	0.267,0.237,0.149	chr12	-	48705822-48705880	48714443-48714626	48698138-48698183	48716515-48716998	control	HTO_MAGOH_KD	6	6	4	15	15	5	1	1	1	0.267	0.237	0.149
323163	ENSG00000129315.11	CCNT1	4.83766e-05	0.00104327	0.299	1,1,1	1,0.74,0.363	chr12	-	48705822-48705883	48714443-48714626	48695759-48695829	48716515-48716998	control	HTO_MAGOH_KD	6	6	4	16	15	5	1	1	1	1	0.74	0.363
323165	ENSG00000129315.11	CCNT1	2.35068e-12	1.88959e-10	0.784	1,1,1	0.262,0.227,0.159	chr12	-	48705822-48705883	48714443-48714626	48698138-48698183	48716515-48716998	control	HTO_MAGOH_KD	6	6	4	15	15	5	1	1	1	0.262	0.227	0.159
323178	ENSG00000139620.12	KANSL2	0.000208427	0.00375532	-0.105	0.108,0.112,0.095	0.174,0.266,0.191	chr12	-	48654937-48655060	48660564-48660619	48653889-48654175	48662560-48662654	control	HTO_MAGOH_KD	9	10	7	28	49	25	0.108	0.112	0.095	0.174	0.266	0.191
323191	ENSG00000139620.12	KANSL2	0.000115084	0.00223632	-0.125	0.434,0.402,0.439	0.541,0.53,0.58	chr12	-	48660366-48660617	48662560-48662654	48654941-48655060	48667693-48667789	control	HTO_MAGOH_KD	62	61	64	184	196	180	0.434	0.402	0.439	0.541	0.53	0.58
323215	ENSG00000139620.12	KANSL2	0.000378178	0.00626329	-0.105	0.733,0.744,0.789	0.84,0.84,0.902	chr12	-	48660468-48660617	48662560-48662654	48654941-48655060	48667693-48667789	control	HTO_MAGOH_KD	62	61	64	184	196	180	0.733	0.744	0.789	0.84	0.84	0.902
323225	ENSG00000139620.12	KANSL2	4.38263e-06	0.000124039	-0.137	0.318,0.315,0.35	0.461,0.441,0.493	chr12	-	48660468-48660686	48662560-48662654	48654941-48655060	48667693-48667789	control	HTO_MAGOH_KD	62	61	64	184	196	180	0.318	0.315	0.35	0.461	0.441	0.493
323256	ENSG00000177627.10	C12orf54	4.16906e-06	0.000118673	0.155	1,1,1	0.875,0.777,0.883	chr12	+	48488924-48488956	48490812-48490942	48486688-48486726	48492947-48492995	control	HTO_MAGOH_KD	16	7	9	12	14	13	1	1	1	0.875	0.777	0.883
323275	ENSG00000101057.16	MYBL2	0.000745732	0.0111946	0.115	1,1,1	0.816,0.955,0.883	chr20	+	43673708-43673899	43681784-43681804	43667114-43667303	43686852-43687072	control	HTO_MAGOH_KD	37	27	16	43	52	55	1	1	1	0.816	0.955	0.883
323276	ENSG00000101057.16	MYBL2	2.10941e-08	9.48311e-07	0.25	1,1,1	0.825,0.718,0.708	chr20	+	43673708-43673899	43682794-43682822	43667114-43667303	43686852-43687072	control	HTO_MAGOH_KD	37	27	16	43	52	55	1	1	1	0.825	0.718	0.708
323290	ENSG00000101057.16	MYBL2	4.18987e-05	0.000919908	0.12	1,0.949,1	0.876,0.824,0.89	chr20	+	43673708-43673899	43686852-43687025	43667114-43667303	43705219-43705358	control	HTO_MAGOH_KD	22	20	11	30	35	26	1	0.949	1	0.876	0.824	0.89
323334	ENSG00000101057.16	MYBL2	8.80021e-05	0.00176826	0.181	1,1,1	0.674,0.923,0.86	chr20	+	43673810-43673899	43681784-43681804	43667114-43667303	43686852-43687072	control	HTO_MAGOH_KD	15	7	5	13	19	29	1	1	1	0.674	0.923	0.86
323335	ENSG00000101057.16	MYBL2	2.19262e-08	9.82567e-07	0.354	1,1,1	0.688,0.588,0.663	chr20	+	43673810-43673899	43682794-43682822	43667114-43667303	43686852-43687072	control	HTO_MAGOH_KD	15	7	5	13	19	29	1	1	1	0.688	0.588	0.663
323525	ENSG00000101057.16	MYBL2	4.97008e-08	2.09291e-06	-0.102	0.126,0.147,0.18	0.253,0.258,0.249	chr20	+	43681784-43681804	43682794-43682886	43673806-43673899	43686852-43687072	control	HTO_MAGOH_KD	52	71	84	153	197	151	0.126	0.147	0.18	0.253	0.258	0.249
323702	ENSG00000101057.16	MYBL2	2.04081e-05	0.000487001	0.129	1,0.952,1	0.836,0.821,0.909	chr20	+	43682794-43683188	43686852-43687025	43667019-43667303	43705219-43705358	control	HTO_MAGOH_KD	26	36	39	37	58	54	1	0.952	1	0.836	0.821	0.909
324329	ENSG00000079387.14	SENP1	0.00194309	0.0251359	0.113	0.819,0.826,0.912	0.672,0.733,0.814	chr12	-	48089163-48089293	48097994-48098137	48088801-48088960	48101469-48101516	control	HTO_MAGOH_KD	91	80	99	80	90	83	0.819	0.826	0.912	0.672	0.733	0.814
324330	ENSG00000079387.14	SENP1	0.00236566	0.0295687	0.119	0.799,0.809,0.904	0.65,0.714,0.792	chr12	-	48089163-48089293	48097994-48098162	48088801-48088960	48101469-48101516	control	HTO_MAGOH_KD	88	79	99	80	90	80	0.799	0.809	0.904	0.65	0.714	0.792
324332	ENSG00000079387.14	SENP1	6.70583e-05	0.00139201	0.179	1,1,0.92	0.89,0.794,0.698	chr12	-	48096343-48096413	48101469-48101516	48083591-48083762	48105457-48105808	control	HTO_MAGOH_KD	6	12	10	7	10	10	1	1	0.92	0.89	0.794	0.698
324360	ENSG00000134291.12	TMEM106C	0.000493708	0.00787786	-0.403	1,0.319,0.305	0.927,0.905,1	chr12	+	47965190-47965345	47965918-47965997	47964281-47964423	47966683-47966732	control	HTO_MAGOH_KD	1	2	5	54	81	73	1	0.319	0.305	0.927	0.905	1
324363	ENSG00000134291.12	TMEM106C	4.8586e-10	2.82859e-08	-0.11	0,0,0.037	0.083,0.149,0.136	chr12	+	47965190-47965345	47965918-47966172	47964281-47964423	47967208-47967261	control	HTO_MAGOH_KD	0	0	3	7	17	13	0	0	0.037	0.083	0.149	0.136
324378	ENSG00000134291.12	TMEM106C	0.000754374	0.0113035	-0.432	1,0.426,0.122	0.928,0.916,1	chr12	+	47965284-47965345	47965918-47965997	47964281-47964423	47966683-47966732	control	HTO_MAGOH_KD	1	2	1	35	59	55	1	0.426	0.122	0.928	0.916	1
324388	ENSG00000134291.12	TMEM106C	9.58111e-06	0.000250162	-0.576	1,0,0	0.869,0.86,1	chr12	+	47965319-47965345	47965918-47965997	47964281-47964423	47966683-47966732	control	HTO_MAGOH_KD	1	0	0	14	26	25	1	0	0	0.869	0.86	1
324425	ENSG00000134291.12	TMEM106C	0	0	0.484	1,0.981,0.902	0.446,0.469,0.516	chr12	+	47965918-47966172	47966683-47966727	47965282-47965345	47967208-47967261	control	HTO_MAGOH_KD	123	125	113	109	141	118	1	0.981	0.902	0.446	0.469	0.516
324426	ENSG00000134291.12	TMEM106C	0	0	0.484	1,0.981,0.903	0.441,0.472,0.52	chr12	+	47965918-47966172	47966683-47966729	47965282-47965345	47967208-47967261	control	HTO_MAGOH_KD	123	125	113	109	141	118	1	0.981	0.903	0.441	0.472	0.52
324428	ENSG00000134291.12	TMEM106C	0	0	0.462	0.967,0.968,0.9	0.464,0.47,0.515	chr12	+	47965918-47966172	47966683-47966752	47965282-47965345	47967208-47967261	control	HTO_MAGOH_KD	123	125	113	109	141	118	0.967	0.968	0.9	0.464	0.47	0.515
324429	ENSG00000134291.12	TMEM106C	0	0	0.375	0.978,0.979,0.933	0.573,0.571,0.621	chr12	+	47965918-47966172	47966683-47966844	47965282-47965345	47967208-47967261	control	HTO_MAGOH_KD	123	125	113	109	141	118	0.978	0.979	0.933	0.573	0.571	0.621
324435	ENSG00000134291.12	TMEM106C	0	0	0.196	1,0.996,0.976	0.772,0.798,0.813	chr12	+	47965918-47966229	47966683-47966727	47965282-47965345	47967208-47967261	control	HTO_MAGOH_KD	614	667	578	533	735	560	1	0.996	0.976	0.772	0.798	0.813
324436	ENSG00000134291.12	TMEM106C	0	0	0.195	1,0.996,0.976	0.769,0.801,0.816	chr12	+	47965918-47966229	47966683-47966729	47965282-47965345	47967208-47967261	control	HTO_MAGOH_KD	614	667	578	533	735	560	1	0.996	0.976	0.769	0.801	0.816
324438	ENSG00000134291.12	TMEM106C	0	0	0.188	0.992,0.993,0.975	0.785,0.799,0.813	chr12	+	47965918-47966229	47966683-47966752	47965282-47965345	47967208-47967261	control	HTO_MAGOH_KD	614	667	578	533	735	560	0.992	0.993	0.975	0.785	0.799	0.813
324439	ENSG00000134291.12	TMEM106C	0	0	0.133	0.995,0.995,0.984	0.849,0.857,0.87	chr12	+	47965918-47966229	47966683-47966844	47965282-47965345	47967208-47967261	control	HTO_MAGOH_KD	614	667	578	533	735	560	0.995	0.995	0.984	0.849	0.857	0.87
324440	ENSG00000134291.12	TMEM106C	4.16711e-06	0.00011863	0.546	1,0.896,0.634	0.37,0.21,0.313	chr12	+	47966089-47966172	47966683-47966727	47965282-47965345	47967208-47967261	control	HTO_MAGOH_KD	5	11	11	41	22	26	1	0.896	0.634	0.37	0.21	0.313
324441	ENSG00000134291.12	TMEM106C	3.3622e-06	9.7736e-05	0.547	1,0.898,0.637	0.365,0.213,0.316	chr12	+	47966089-47966172	47966683-47966729	47965282-47965345	47967208-47967261	control	HTO_MAGOH_KD	5	11	11	41	22	26	1	0.898	0.637	0.365	0.213	0.316
324442	ENSG00000134291.12	TMEM106C	1.37658e-05	0.000343902	0.418	0.698,0.836,0.629	0.387,0.211,0.312	chr12	+	47966089-47966172	47966683-47966752	47965282-47965345	47967208-47967261	control	HTO_MAGOH_KD	5	11	11	41	22	26	0.698	0.836	0.629	0.387	0.211	0.312
324443	ENSG00000134291.12	TMEM106C	4.9416e-06	0.000138272	0.399	0.781,0.887,0.723	0.494,0.287,0.412	chr12	+	47966089-47966172	47966683-47966844	47965282-47965345	47967208-47967261	control	HTO_MAGOH_KD	5	11	11	41	22	26	0.781	0.887	0.723	0.494	0.287	0.412
324455	ENSG00000134291.12	TMEM106C	3.32581e-06	9.67705e-05	-0.234	0,0,0	0.289,0.167,0.246	chr12	+	47966106-47966172	47966683-47966752	47965282-47965345	47967208-47967261	control	HTO_MAGOH_KD	0	0	0	24	15	17	0	0	0	0.289	0.167	0.246
324456	ENSG00000134291.12	TMEM106C	1.63103e-06	5.09191e-05	-0.318	0,0,0	0.386,0.232,0.335	chr12	+	47966106-47966172	47966683-47966844	47965282-47965345	47967208-47967261	control	HTO_MAGOH_KD	0	0	0	24	15	17	0	0	0	0.386	0.232	0.335
324460	ENSG00000134291.12	TMEM106C	3.10862e-15	3.47367e-13	-0.967	0,0,0	0.902,1,1	chr12	+	47966106-47966172	47966683-47966752	47965964-47965997	47967208-47967261	control	HTO_MAGOH_KD	0	0	0	18	13	13	0	0	0	0.902	1	1
324461	ENSG00000134291.12	TMEM106C	9.21485e-15	9.79988e-13	-0.978	0,0,0	0.934,1,1	chr12	+	47966106-47966172	47966683-47966844	47965964-47965997	47967208-47967261	control	HTO_MAGOH_KD	0	0	0	18	13	13	0	0	0	0.934	1	1
324734	ENSG00000111371.16	SLC38A1	0.000929645	0.0135033	-0.14	0.871,0.771,0.894	1,0.956,1	chr12	-	46195943-46196258	46196725-46196871	46188565-46189071	46197720-46197817	control	HTO_MAGOH_KD	4	8	10	36	26	35	0.871	0.771	0.894	1	0.956	1
324735	ENSG00000111371.16	SLC38A1	0.000481366	0.00770848	-0.224	0.727,0.666,0.889	1,0.955,1	chr12	-	46195943-46196258	46196725-46196937	46188565-46189071	46197720-46197817	control	HTO_MAGOH_KD	2	6	12	26	32	29	0.727	0.666	0.889	1	0.955	1
324736	ENSG00000111371.16	SLC38A1	0.00018565	0.00339702	-0.294	0.714,0.484,0.833	1,0.914,1	chr12	-	46195943-46196258	46196725-46196957	46188565-46189071	46197720-46197817	control	HTO_MAGOH_KD	2	3	8	22	17	24	0.714	0.484	0.833	1	0.914	1
324737	ENSG00000111371.16	SLC38A1	3.18468e-05	0.000721393	-0.374	0.607,0.367,0.777	1,0.874,1	chr12	-	46195943-46196258	46196725-46197162	46188565-46189071	46197720-46197817	control	HTO_MAGOH_KD	2	3	9	23	18	24	0.607	0.367	0.777	1	0.874	1
324738	ENSG00000111371.16	SLC38A1	1.9177e-05	0.000460952	-0.385	0.6,0.36,0.75	1,0.864,1	chr12	-	46195943-46196258	46196725-46197179	46188565-46189071	46197720-46197817	control	HTO_MAGOH_KD	2	3	8	22	17	24	0.6	0.36	0.75	1	0.864	1
324796	ENSG00000111371.16	SLC38A1	0.0025717	0.0316913	-0.228	0.698,0.634,0.933	1,0.949,1	chr12	-	46195997-46196258	46196725-46196937	46188565-46189071	46197720-46197817	control	HTO_MAGOH_KD	2	6	12	26	32	29	0.698	0.634	0.933	1	0.949	1
324797	ENSG00000111371.16	SLC38A1	0.00118402	0.0165896	-0.29	0.685,0.449,0.897	1,0.902,1	chr12	-	46195997-46196258	46196725-46196957	46188565-46189071	46197720-46197817	control	HTO_MAGOH_KD	2	3	8	22	17	24	0.685	0.449	0.897	1	0.902	1
324798	ENSG00000111371.16	SLC38A1	0.000423299	0.00689583	-0.364	0.573,0.335,0.858	1,0.858,1	chr12	-	46195997-46196258	46196725-46197162	46188565-46189071	46197720-46197817	control	HTO_MAGOH_KD	2	3	9	23	18	24	0.573	0.335	0.858	1	0.858	1
324799	ENSG00000111371.16	SLC38A1	0.000323778	0.00548832	-0.371	0.566,0.328,0.839	1,0.847,1	chr12	-	46195997-46196258	46196725-46197179	46188565-46189071	46197720-46197817	control	HTO_MAGOH_KD	2	3	8	22	17	24	0.566	0.328	0.839	1	0.847	1
324860	ENSG00000111371.16	SLC38A1	1.00605e-10	6.48496e-09	-0.718	0,0,0	0.698,0.743,0.712	chr12	-	46196725-46196871	46198625-46198680	46188565-46189071	46203010-46203089	control	HTO_MAGOH_KD	0	0	0	32	31	39	0	0	0	0.698	0.743	0.712
324865	ENSG00000111371.16	SLC38A1	1.07422e-10	6.89961e-09	-0.715	0,0,0	0.688,0.743,0.715	chr12	-	46196725-46196871	46198625-46198680	46188565-46189071	46204532-46204590	control	HTO_MAGOH_KD	0	0	0	32	31	38	0	0	0	0.688	0.743	0.715
324886	ENSG00000111371.16	SLC38A1	1.30445e-10	8.28434e-09	-0.762	0,0,0	0.745,0.776,0.766	chr12	-	46196725-46196937	46198625-46198680	46188565-46189071	46203010-46203089	control	HTO_MAGOH_KD	0	0	0	32	31	39	0	0	0	0.745	0.776	0.766
324891	ENSG00000111371.16	SLC38A1	1.46421e-10	9.21536e-09	-0.76	0,0,0	0.745,0.786,0.749	chr12	-	46196725-46196937	46198625-46198680	46188565-46189071	46204301-46204417	control	HTO_MAGOH_KD	0	0	0	32	31	37	0	0	0	0.745	0.786	0.749
324895	ENSG00000111371.16	SLC38A1	1.32905e-10	8.43086e-09	-0.762	0,0,0	0.745,0.786,0.756	chr12	-	46196725-46196937	46198625-46198680	46188565-46189071	46206080-46206162	control	HTO_MAGOH_KD	0	0	0	32	31	37	0	0	0	0.745	0.786	0.756
324925	ENSG00000111371.16	SLC38A1	0	0	-0.122	0,0,0	0.112,0.102,0.153	chr12	-	46197720-46197754	46198625-46198680	46183063-46189071	46203010-46203089	control	HTO_MAGOH_KD	0	0	0	32	31	39	0	0	0	0.112	0.102	0.153
324926	ENSG00000111371.16	SLC38A1	2.32004e-09	1.22257e-07	-0.142	0.187,0.247,0.216	0.372,0.349,0.356	chr12	-	46197720-46197754	46198625-46198732	46183063-46189071	46203010-46203089	control	HTO_MAGOH_KD	100	127	108	201	196	159	0.187	0.247	0.216	0.372	0.349	0.356
324933	ENSG00000111371.16	SLC38A1	1.89244e-11	1.34704e-09	-0.133	0.147,0.204,0.16	0.308,0.291,0.312	chr12	-	46197720-46197817	46198625-46198732	46183063-46189071	46203010-46203089	control	HTO_MAGOH_KD	100	127	108	201	196	159	0.147	0.204	0.16	0.308	0.291	0.312
324945	ENSG00000111371.16	SLC38A1	1.67465e-11	1.20259e-09	-0.134	0.147,0.202,0.16	0.306,0.291,0.314	chr12	-	46197720-46197817	46198625-46198732	46183063-46189071	46206080-46206162	control	HTO_MAGOH_KD	100	126	108	199	196	160	0.147	0.202	0.16	0.306	0.291	0.314
324997	ENSG00000111371.16	SLC38A1	0	0	0.144	1,1,1	0.868,0.886,0.813	chr12	-	46198625-46198680	46204301-46204416	46183063-46189071	46204532-46204590	control	HTO_MAGOH_KD	256	243	245	291	333	229	1	1	1	0.868	0.886	0.813
324999	ENSG00000111371.16	SLC38A1	0	0	0.142	1,1,1	0.871,0.886,0.818	chr12	-	46198625-46198680	46204301-46204432	46183063-46189071	46204532-46204590	control	HTO_MAGOH_KD	288	269	266	321	360	254	1	1	1	0.871	0.886	0.818
325000	ENSG00000111371.16	SLC38A1	0	0	0.152	1,1,1	0.861,0.878,0.806	chr12	-	46198625-46198680	46204301-46204451	46183063-46189071	46204532-46204590	control	HTO_MAGOH_KD	289	269	266	321	360	254	1	1	1	0.861	0.878	0.806
325011	ENSG00000111371.16	SLC38A1	0	0	0.11	1,1,1	0.89,0.909,0.872	chr12	-	46198625-46198680	46204333-46204590	46188565-46189071	46206080-46206162	control	HTO_MAGOH_KD	620	667	609	596	710	583	1	1	1	0.89	0.909	0.872
325035	ENSG00000111371.16	SLC38A1	3.9224e-06	0.000112322	0.104	0.782,0.754,0.766	0.635,0.677,0.679	chr12	-	46198625-46198732	46204333-46204590	46188565-46189071	46206080-46206162	control	HTO_MAGOH_KD	620	667	609	596	710	583	0.782	0.754	0.766	0.635	0.677	0.679
325187	ENSG00000111371.16	SLC38A1	0.000180516	0.00331587	0.309	1,1,1	0.585,0.835,0.653	chr12	-	46210573-46210748	46229247-46229635	46209054-46209127	46239679-46239895	control	HTO_MAGOH_KD	6	6	13	5	9	10	1	1	1	0.585	0.835	0.653
325189	ENSG00000111371.16	SLC38A1	0.00419094	0.0472854	0.151	1,1,1	0.852,0.939,0.757	chr12	-	46210573-46210748	46229247-46229648	46209054-46209127	46239679-46239895	control	HTO_MAGOH_KD	13	8	19	21	28	17	1	1	1	0.852	0.939	0.757
325190	ENSG00000111371.16	SLC38A1	0.00379161	0.0435819	0.155	1,1,1	0.847,0.937,0.75	chr12	-	46210573-46210748	46229247-46229667	46209054-46209127	46239679-46239895	control	HTO_MAGOH_KD	13	8	19	21	28	17	1	1	1	0.847	0.937	0.75
325191	ENSG00000111371.16	SLC38A1	0.00379161	0.0435819	0.155	1,1,1	0.847,0.937,0.75	chr12	-	46210573-46210748	46229247-46229667	46209054-46209127	46268526-46269043	control	HTO_MAGOH_KD	13	8	19	21	28	17	1	1	1	0.847	0.937	0.75
325201	ENSG00000111371.16	SLC38A1	0.000120971	0.00233644	0.321	1,1,1	0.585,0.798,0.653	chr12	-	46210573-46210748	46229247-46229635	46209054-46209127	46268865-46269130	control	HTO_MAGOH_KD	6	6	13	5	7	10	1	1	1	0.585	0.798	0.653
326062	ENSG00000111371.16	SLC38A1	2.74413e-05	0.000632843	-0.107	0.608,0.611,0.677	0.757,0.727,0.733	chr12	-	46254814-46254929	46268526-46268786	46243200-46243314	46268865-46269130	control	HTO_MAGOH_KD	385	382	379	463	419	390	0.608	0.611	0.677	0.757	0.727	0.733
326101	ENSG00000111371.16	SLC38A1	2.55344e-05	0.000593539	-0.106	0.614,0.615,0.682	0.761,0.731,0.737	chr12	-	46254814-46254934	46268526-46268786	46243200-46243314	46268865-46269130	control	HTO_MAGOH_KD	385	382	379	463	419	390	0.614	0.615	0.682	0.761	0.731	0.737
326431	ENSG00000198001.13	AC093012.1	4.66294e-15	5.11028e-13	0.21	1,1,1	0.825,0.78,0.765	chr12	+	43768103-43768272	43772180-43772349	43758944-43759016	43773965-43774029	control	HTO_MAGOH_KD	46	42	55	66	85	75	1	1	1	0.825	0.78	0.765
326436	ENSG00000198001.13	AC093012.1	4.44089e-16	5.37459e-14	0.192	1,1,1	0.828,0.824,0.771	chr12	+	43768103-43768272	43772180-43772349	43760925-43760972	43773965-43774029	control	HTO_MAGOH_KD	60	56	71	72	103	81	1	1	1	0.828	0.824	0.771
326443	ENSG00000198001.13	AC093012.1	1.28786e-14	1.34759e-12	0.281	1,1,1	0.716,0.775,0.667	chr12	+	43768109-43768272	43772180-43772349	43760925-43760972	43773965-43774029	control	HTO_MAGOH_KD	37	24	33	37	74	47	1	1	1	0.716	0.775	0.667
326445	ENSG00000198001.13	AC093012.1	1.9984e-15	2.27305e-13	0.561	1,1,1	0.524,0.42,0.374	chr12	+	43771047-43771365	43772219-43772349	43768112-43768272	43773965-43774029	control	HTO_MAGOH_KD	24	16	16	28	29	25	1	1	1	0.524	0.42	0.374
326449	ENSG00000198001.13	AC093012.1	1.66533e-15	1.90813e-13	0.534	1,1,1	0.545,0.45,0.403	chr12	+	43771094-43771365	43772219-43772349	43768112-43768272	43773965-43774029	control	HTO_MAGOH_KD	24	16	16	27	29	25	1	1	1	0.545	0.45	0.403
326454	ENSG00000198001.13	AC093012.1	1.11022e-16	1.39962e-14	0.268	1,1,1	0.806,0.709,0.68	chr12	+	43771220-43771365	43772219-43772349	43768112-43768272	43773965-43774029	control	HTO_MAGOH_KD	50	49	47	62	57	52	1	1	1	0.806	0.709	0.68
326574	ENSG00000100796.17	PPP4R3A	3.97127e-13	3.50244e-11	0.215	0.754,0.806,0.781	0.57,0.579,0.547	chr14	-	91466261-91466416	91470837-91470992	91465250-91465419	91473033-91473135	control	HTO_MAGOH_KD	156	216	182	150	179	123	0.754	0.806	0.781	0.57	0.579	0.547
326575	ENSG00000100796.17	PPP4R3A	9.98769e-10	5.56785e-08	0.127	0.846,0.876,0.854	0.72,0.747,0.728	chr14	-	91466261-91466416	91470837-91471015	91465250-91465419	91473033-91473135	control	HTO_MAGOH_KD	305	399	324	316	418	297	0.846	0.876	0.854	0.72	0.747	0.728
326577	ENSG00000100796.17	PPP4R3A	5.73259e-06	0.000158097	0.168	0.531,0.573,0.531	0.351,0.418,0.362	chr14	-	91466261-91466416	91473033-91473321	91465250-91465419	91475850-91475966	control	HTO_MAGOH_KD	88	106	88	93	142	88	0.531	0.573	0.531	0.351	0.418	0.362
326578	ENSG00000100796.17	PPP4R3A	2.99649e-06	8.81413e-05	0.172	0.518,0.56,0.518	0.327,0.398,0.355	chr14	-	91466261-91466416	91473033-91473342	91465250-91465419	91475850-91475966	control	HTO_MAGOH_KD	88	106	88	88	138	90	0.518	0.56	0.518	0.327	0.398	0.355
326739	ENSG00000129317.14	PUS7L	6.96538e-06	0.000188256	0.109	1,1,0.975	0.83,0.923,0.895	chr12	-	43738327-43738391	43742457-43742554	43736381-43736661	43746046-43746238	control	HTO_MAGOH_KD	41	38	46	47	58	41	1	1	0.975	0.83	0.923	0.895
326741	ENSG00000129317.14	PUS7L	1.98326e-06	6.0747e-05	0.154	1,1,0.96	0.774,0.878,0.847	chr12	-	43738327-43738391	43742457-43742705	43736381-43736661	43746046-43746238	control	HTO_MAGOH_KD	43	47	51	58	61	47	1	1	0.96	0.774	0.878	0.847
326759	ENSG00000129317.14	PUS7L	1.21698e-07	4.75104e-06	-0.595	0,0,0.318	0.595,0.72,0.789	chr12	-	43739632-43739744	43746046-43746173	43738353-43738391	43755217-43755261	control	HTO_MAGOH_KD	0	0	2	11	11	8	0	0	0.318	0.595	0.72	0.789
326865	ENSG00000093000.19	NUP50	1.95631e-05	0.000469071	-0.235	0.523,0.475,0.438	0.714,0.697,0.729	chr22	+	45170988-45171109	45175894-45176070	45168168-45168246	45184453-45188017	control	HTO_MAGOH_KD	43	21	15	48	46	43	0.523	0.475	0.438	0.714	0.697	0.729
327416	ENSG00000131724.11	IL13RA1	1.88738e-15	2.15151e-13	-0.113	0,0.011,0	0.102,0.155,0.094	chrX	+	118766896-118766976	118776427-118776511	118766530-118766577	118791762-118794533	control	HTO_MAGOH_KD	0	2	0	12	24	10	0	0.011	0	0.102	0.155	0.094
327420	ENSG00000131724.11	IL13RA1	1.0103e-14	1.06908e-12	-0.106	0,0,0	0.088,0.135,0.096	chrX	+	118766900-118766976	118776427-118776511	118766530-118766577	118791762-118794533	control	HTO_MAGOH_KD	0	0	0	10	20	10	0	0	0	0.088	0.135	0.096
328279	ENSG00000013573.17	DDX11	0.000211223	0.00379832	0.346	1,1,0.672	0.681,0.529,0.423	chr12	+	31077945-31078107	31078178-31078414	31074264-31074327	31083967-31084061	control	HTO_MAGOH_KD	16	10	8	10	7	4	1	1	0.672	0.681	0.529	0.423
328281	ENSG00000013573.17	DDX11	7.94994e-11	5.20261e-09	0.45	1,1,1	0.67,0.486,0.493	chr12	+	31077945-31078107	31078195-31078414	31074264-31074327	31083967-31084061	control	HTO_MAGOH_KD	16	10	8	10	7	4	1	1	1	0.67	0.486	0.493
328283	ENSG00000013573.17	DDX11	2.10139e-07	7.83427e-06	-0.122	0.109,0.086,0.101	0.287,0.225,0.149	chr12	+	31077945-31078414	31078467-31078537	31073894-31073969	31083813-31084061	control	HTO_MAGOH_KD	45	43	37	82	97	44	0.109	0.086	0.101	0.287	0.225	0.149
328508	ENSG00000110888.17	CAPRIN2	0.00313055	0.0372485	0.114	0.895,1,1	0.776,0.776,1	chr12	-	30711739-30711782	30713785-30713836	30711566-30711629	30716508-30716676	control	HTO_MAGOH_KD	9	12	21	11	11	6	0.895	1	1	0.776	0.776	1
328905	ENSG00000133687.16	TMTC1	0.0032509	0.038416	0.171	1,0.767,1	0.754,0.884,0.617	chr12	-	29604219-29604299	29659880-29659985	29556857-29557000	29751666-29751872	control	HTO_MAGOH_KD	25	15	22	14	26	11	1	0.767	1	0.754	0.884	0.617
328924	ENSG00000133687.16	TMTC1	7.97199e-05	0.00162308	0.127	1,0.928,1	0.88,0.928,0.739	chr12	-	29604219-29604299	29633258-29633336	29583407-29583574	29751666-29751872	control	HTO_MAGOH_KD	47	64	57	29	38	28	1	0.928	1	0.88	0.928	0.739
329240	ENSG00000087502.18	ERGIC2	0.000175469	0.00323349	0.157	0.957,0.915,0.965	0.809,0.692,0.864	chr12	-	29356386-29356477	29357623-29357884	29350013-29350068	29361645-29361685	control	HTO_MAGOH_KD	42	61	52	48	51	36	0.957	0.915	0.965	0.809	0.692	0.864
329305	ENSG00000123106.10	CCDC91	0.00198319	0.0255641	-0.174	0.682,1,0.598	0.801,1,1	chr12	+	28198943-28199056	28210963-28211053	28190466-28190641	28225795-28225861	control	HTO_MAGOH_KD	12	9	5	9	8	4	0.682	1	0.598	0.801	1	1
329315	ENSG00000123106.10	CCDC91	0.000339631	0.00571722	-0.32	0.591,0.712,0.524	0.788,1,1	chr12	+	28198949-28199056	28210963-28211034	28190466-28190641	28255581-28255662	control	HTO_MAGOH_KD	7	3	4	9	5	5	0.591	0.712	0.524	0.788	1	1
329316	ENSG00000123106.10	CCDC91	0.000867364	0.0127361	-0.231	0.562,1,0.55	0.805,1,1	chr12	+	28198949-28199056	28210963-28211053	28190466-28190641	28255581-28255662	control	HTO_MAGOH_KD	7	3	4	9	5	5	0.562	1	0.55	0.805	1	1
329688	ENSG00000170906.16	NDUFA3	0.00310216	0.0369783	0.186	0.394,0.221,0.275	0.096,0.094,0.143	chr19	+	54105314-54105703	54105990-54106446	54103114-54103188	54106764-54106961	control	HTO_MAGOH_KD	8	4	8	3	3	5	0.394	0.221	0.275	0.096	0.094	0.143
329700	ENSG00000170906.16	NDUFA3	0.00312144	0.0371615	0.197	0.42,0.24,0.297	0.106,0.103,0.157	chr19	+	54105364-54105703	54105990-54106446	54103114-54103188	54106764-54106961	control	HTO_MAGOH_KD	8	4	8	3	3	5	0.42	0.24	0.297	0.106	0.103	0.157
330220	ENSG00000072778.20	ACADVL	5.78232e-11	3.86135e-09	-0.134	0.687,0.64,0.645	0.792,0.813,0.77	chr17	+	7220122-7220197	7220604-7221064	7219860-7220046	7221538-7221682	control	HTO_MAGOH_KD	235	208	209	353	457	313	0.687	0.64	0.645	0.792	0.813	0.77
330224	ENSG00000072778.20	ACADVL	5.53956e-09	2.74245e-07	-0.111	0.73,0.697,0.693	0.814,0.84,0.798	chr17	+	7220122-7220197	7220604-7221057	7219863-7220046	7222177-7222302	control	HTO_MAGOH_KD	235	208	209	353	457	313	0.73	0.697	0.693	0.814	0.84	0.798
330227	ENSG00000072778.20	ACADVL	2.54763e-12	2.03898e-10	-0.173	0.441,0.36,0.395	0.577,0.599,0.539	chr17	+	7220122-7220197	7220638-7221058	7219948-7220046	7221538-7221682	control	HTO_MAGOH_KD	235	208	209	353	457	313	0.441	0.36	0.395	0.577	0.599	0.539
330228	ENSG00000072778.20	ACADVL	1.00071e-10	6.45207e-09	-0.136	0.677,0.631,0.638	0.788,0.805,0.76	chr17	+	7220122-7220197	7220638-7221064	7219948-7220046	7221538-7221682	control	HTO_MAGOH_KD	235	208	209	353	457	313	0.677	0.631	0.638	0.788	0.805	0.76
330290	ENSG00000072778.20	ACADVL	0.000327749	0.00554645	0.239	1,1,1	0.72,1,0.563	chr17	+	7220638-7220830	7220924-7221012	7220464-7220529	7222177-7222302	control	HTO_MAGOH_KD	3	10	7	8	1	8	1	1	1	0.72	1	0.563
330299	ENSG00000072778.20	ACADVL	0.00045038	0.0072766	0.224	1,1,1	0.753,1,0.576	chr17	+	7220653-7220830	7220924-7221012	7220464-7220529	7222177-7222302	control	HTO_MAGOH_KD	3	10	7	9	1	8	1	1	1	0.753	1	0.576
330655	ENSG00000072778.20	ACADVL	2.98317e-12	2.36602e-10	0.421	1,1,0.915	0.483,0.512,0.657	chr17	+	7223160-7223658	7223698-7223827	7222760-7222865	7223968-7224069	control	HTO_MAGOH_KD	38	36	28	44	52	40	1	1	0.915	0.483	0.512	0.657
330658	ENSG00000072778.20	ACADVL	2.13914e-05	0.000507927	0.226	1,1,0.842	0.512,0.768,0.884	chr17	+	7223160-7223658	7223813-7223827	7222760-7222865	7223968-7224069	control	HTO_MAGOH_KD	38	36	28	44	52	40	1	1	0.842	0.512	0.768	0.884
330674	ENSG00000072778.20	ACADVL	2.96796e-12	2.35554e-10	0.407	1,1,0.919	0.499,0.527,0.671	chr17	+	7223196-7223658	7223698-7223827	7222760-7222865	7223968-7224069	control	HTO_MAGOH_KD	38	36	28	44	52	40	1	1	0.919	0.499	0.527	0.671
330677	ENSG00000072778.20	ACADVL	2.27031e-05	0.000535442	0.218	1,1,0.85	0.527,0.779,0.89	chr17	+	7223196-7223658	7223813-7223827	7222760-7222865	7223968-7224069	control	HTO_MAGOH_KD	38	36	28	44	52	40	1	1	0.85	0.527	0.779	0.89
330683	ENSG00000072778.20	ACADVL	1.68593e-05	0.000411602	0.29	1,1,0.803	0.494,0.613,0.826	chr17	+	7223422-7223658	7223813-7223827	7223107-7223237	7223968-7224069	control	HTO_MAGOH_KD	13	8	12	23	14	14	1	1	0.803	0.494	0.613	0.826
330709	ENSG00000072778.20	ACADVL	3.47374e-06	0.000100635	0.173	1,1,0.947	0.714,0.824,0.889	chr17	+	7223644-7223658	7223813-7223827	7222640-7223237	7223968-7224069	control	HTO_MAGOH_KD	20	22	18	20	14	8	1	1	0.947	0.714	0.824	0.889
331203	ENSG00000139163.16	ETNK1	1.80525e-10	1.1187e-08	0.582	1,1,1	0.247,0.535,0.472	chr12	+	22666682-22666774	22673500-22673621	22661063-22661205	22684882-22690665	control	HTO_MAGOH_KD	10	5	3	2	11	7	1	1	1	0.247	0.535	0.472
331236	ENSG00000139163.16	ETNK1	1.57817e-07	6.02556e-06	-0.22	0.151,0.158,0.166	0.408,0.375,0.351	chr12	+	22668598-22668700	22671272-22671351	22661063-22661205	22673500-22673660	control	HTO_MAGOH_KD	9	15	13	35	40	25	0.151	0.158	0.166	0.408	0.375	0.351
331238	ENSG00000139163.16	ETNK1	0.000472768	0.00758858	-0.126	0.122,0.188,0.144	0.296,0.309,0.226	chr12	+	22668598-22668700	22671283-22671355	22661063-22661205	22673500-22673660	control	HTO_MAGOH_KD	9	15	13	35	40	25	0.122	0.188	0.144	0.296	0.309	0.226
331240	ENSG00000139163.16	ETNK1	2.59373e-10	1.56804e-08	0.125	1,1,1	0.89,0.877,0.858	chr12	+	22671272-22671355	22673500-22673621	22661063-22661205	22684882-22690665	control	HTO_MAGOH_KD	52	71	62	47	65	45	1	1	1	0.89	0.877	0.858
331732	ENSG00000172572.6	PDE3A	8.23199e-06	0.000218388	-0.103	0.446,0.43,0.438	0.56,0.533,0.53	chr12	+	20616213-20616384	20639846-20639957	20613443-20613700	20646490-20646603	control	HTO_MAGOH_KD	956	878	831	746	828	597	0.446	0.43	0.438	0.56	0.533	0.53
331754	ENSG00000172572.6	PDE3A	8.22709e-06	0.000218272	-0.103	0.451,0.435,0.443	0.564,0.538,0.535	chr12	+	20616218-20616384	20639846-20639957	20613443-20613700	20646490-20646603	control	HTO_MAGOH_KD	956	878	831	746	828	597	0.451	0.435	0.443	0.564	0.538	0.535
331912	ENSG00000172572.6	PDE3A	0	0	-0.109	0,0,0	0.14,0.097,0.091	chr12	+	20621319-20621411	20634902-20635205	20616230-20616384	20646490-20646603	control	HTO_MAGOH_KD	0	0	0	26	24	14	0	0	0	0.14	0.097	0.091
332257	ENSG00000172572.6	PDE3A	1.14827e-06	3.70565e-05	0.443	0.867,1,1	0.396,0.621,0.522	chr12	+	20628833-20628976	20629962-20630127	20621296-20621411	20637100-20637237	control	HTO_MAGOH_KD	6	2	2	9	12	9	0.867	1	1	0.396	0.621	0.522
332259	ENSG00000172572.6	PDE3A	0.0005289	0.00835709	-0.306	0.279,0.114,0.205	0.482,0.553,0.482	chr12	+	20628833-20628976	20633627-20633778	20621296-20621411	20637100-20637237	control	HTO_MAGOH_KD	6	2	2	9	12	9	0.279	0.114	0.205	0.482	0.553	0.482
332271	ENSG00000172572.6	PDE3A	5.24505e-05	0.00112089	0.227	1,1,1	0.53,0.79,1	chr12	+	20628833-20628976	20629962-20630045	20621296-20621411	20646490-20646603	control	HTO_MAGOH_KD	6	2	2	9	10	9	1	1	1	0.53	0.79	1
332272	ENSG00000172572.6	PDE3A	8.44693e-08	3.40082e-06	0.403	1,1,1	0.396,0.732,0.663	chr12	+	20628833-20628976	20629962-20630127	20621296-20621411	20646490-20646603	control	HTO_MAGOH_KD	6	2	2	9	10	9	1	1	1	0.396	0.732	0.663
332442	ENSG00000172572.6	PDE3A	4.75342e-12	3.68099e-10	-0.474	0.056,0,0	0.587,0.431,0.46	chr12	+	20629962-20630127	20633627-20633778	20621296-20621411	20637100-20637237	control	HTO_MAGOH_KD	1	0	0	15	8	9	0.056	0	0	0.587	0.431	0.46
332443	ENSG00000172572.6	PDE3A	6.79482e-08	2.78563e-06	-0.436	0.189,0,0	0.666,0.348,0.482	chr12	+	20629962-20630127	20634902-20635049	20621296-20621411	20637100-20637237	control	HTO_MAGOH_KD	1	0	0	15	8	9	0.189	0	0	0.666	0.348	0.482
332928	ENSG00000172572.6	PDE3A	0.00249853	0.0309471	-0.239	0.378,0.561,0.521	0.766,0.695,0.715	chr12	+	20655553-20655654	20678394-20678462	20653947-20654205	20680030-20684381	control	HTO_MAGOH_KD	8	26	13	47	49	36	0.378	0.561	0.521	0.766	0.695	0.715
332930	ENSG00000172572.6	PDE3A	4.92704e-08	2.07616e-06	-0.342	0.127,0.342,0.224	0.607,0.598,0.513	chr12	+	20655553-20655654	20678397-20678462	20653947-20654205	20680030-20684381	control	HTO_MAGOH_KD	8	26	13	47	49	36	0.127	0.342	0.224	0.607	0.598	0.513
332931	ENSG00000172572.6	PDE3A	1.92304e-06	5.90687e-05	-0.362	0.129,0.407,0.225	0.695,0.65,0.503	chr12	+	20655553-20655654	20678397-20678472	20653947-20654205	20680030-20684381	control	HTO_MAGOH_KD	8	26	13	47	49	36	0.129	0.407	0.225	0.695	0.65	0.503
332938	ENSG00000172572.6	PDE3A	0.00384849	0.0441312	-0.163	0.592,0.636,0.655	0.809,0.762,0.802	chr12	+	20655553-20655674	20678394-20678462	20653947-20654205	20680030-20684381	control	HTO_MAGOH_KD	21	39	25	67	76	64	0.592	0.636	0.655	0.809	0.762	0.802
332940	ENSG00000172572.6	PDE3A	4.12876e-09	2.09151e-07	-0.323	0.258,0.415,0.335	0.667,0.678,0.631	chr12	+	20655553-20655674	20678397-20678462	20653947-20654205	20680030-20684381	control	HTO_MAGOH_KD	21	39	25	67	76	64	0.258	0.415	0.335	0.667	0.678	0.631
332941	ENSG00000172572.6	PDE3A	2.01146e-07	7.52751e-06	-0.336	0.261,0.483,0.337	0.747,0.723,0.62	chr12	+	20655553-20655674	20678397-20678472	20653947-20654205	20680030-20684381	control	HTO_MAGOH_KD	21	39	25	67	76	64	0.261	0.483	0.337	0.747	0.723	0.62
332960	ENSG00000172572.6	PDE3A	5.94188e-06	0.00016322	-0.225	0.179,0.193,0.196	0.376,0.43,0.438	chr12	+	20655555-20655674	20678397-20678462	20653947-20654205	20680030-20684381	control	HTO_MAGOH_KD	13	13	12	20	27	29	0.179	0.193	0.196	0.376	0.43	0.438
332961	ENSG00000172572.6	PDE3A	1.84419e-06	5.69348e-05	-0.255	0.181,0.239,0.197	0.47,0.484,0.428	chr12	+	20655555-20655674	20678397-20678472	20653947-20654205	20680030-20684381	control	HTO_MAGOH_KD	13	13	12	20	27	29	0.181	0.239	0.197	0.47	0.484	0.428
332980	ENSG00000172572.6	PDE3A	7.53504e-06	0.000201941	-0.235	0.198,0.226,0.231	0.429,0.461,0.47	chr12	+	20655581-20655674	20678397-20678462	20653947-20654205	20680030-20684381	control	HTO_MAGOH_KD	13	14	13	22	27	29	0.198	0.226	0.231	0.429	0.461	0.47
332981	ENSG00000172572.6	PDE3A	2.35064e-06	7.07512e-05	-0.263	0.201,0.278,0.232	0.526,0.516,0.459	chr12	+	20655581-20655674	20678397-20678472	20653947-20654205	20680030-20684381	control	HTO_MAGOH_KD	13	14	13	22	27	29	0.201	0.278	0.232	0.526	0.516	0.459
333112	ENSG00000139154.16	AEBP2	0.000174213	0.0032138	0.141	0.846,1,1	0.69,0.733,1	chr12	+	19466720-19466850	19471716-19471827	19462526-19462717	19473248-19473355	control	HTO_MAGOH_KD	6	7	5	17	6	5	0.846	1	1	0.69	0.733	1
333252	ENSG00000023734.11	STRAP	1.55431e-15	1.78637e-13	-0.9	0,0,0	0.754,0.946,1	chr12	+	15897882-15897967	15900947-15901036	15890597-15890669	15902917-15903478	control	HTO_MAGOH_KD	0	0	0	9	17	11	0	0	0	0.754	0.946	1
333625	ENSG00000126777.18	KTN1	2.58863e-10	1.56535e-08	0.198	1,1,1	0.796,0.829,0.781	chr14	+	55661516-55661612	55667241-55667309	55659666-55659703	55671785-55671877	control	HTO_MAGOH_KD	31	39	31	41	85	50	1	1	1	0.796	0.829	0.781
333712	ENSG00000126777.18	KTN1	1.64866e-11	1.18495e-09	0.612	1,1,1	0.411,0.476,0.276	chr14	+	55662905-55662995	55667250-55667309	55661522-55661612	55671785-55671877	control	HTO_MAGOH_KD	13	2	7	5	13	5	1	1	1	0.411	0.476	0.276
333737	ENSG00000126777.18	KTN1	6.26388e-13	5.3847e-11	0.693	1,1,1	0.542,0.151,0.229	chr14	+	55663955-55664044	55667241-55667309	55658546-55658614	55671785-55671877	control	HTO_MAGOH_KD	12	4	10	12	3	4	1	1	1	0.542	0.151	0.229
334030	ENSG00000178878.12	APOLD1	3.04957e-11	2.11156e-09	0.578	1,1,1	0.486,0.35,0.43	chr12	+	12824540-12824618	12826000-12826068	12823203-12823319	12827246-12827375	control	HTO_MAGOH_KD	10	5	4	7	8	8	1	1	1	0.486	0.35	0.43
334536	ENSG00000111196.10	MAGOHB	0	0	-0.17	0.081,0.08,0.128	0.246,0.287,0.267	chr12	-	10610611-10610680	10612640-10612978	10609831-10609941	10613439-10613600	control	HTO_MAGOH_KD	86	83	114	131	170	137	0.081	0.08	0.128	0.246	0.287	0.267
334537	ENSG00000111196.10	MAGOHB	0	0	-0.155	0.076,0.071,0.111	0.227,0.263,0.234	chr12	-	10610611-10610680	10612640-10613005	10609831-10609941	10613439-10613609	control	HTO_MAGOH_KD	85	77	103	125	160	122	0.076	0.071	0.111	0.227	0.263	0.234
334538	ENSG00000111196.10	MAGOHB	0	0	-0.136	0.063,0.062,0.096	0.195,0.23,0.205	chr12	-	10610611-10610680	10612640-10613072	10609831-10609941	10613439-10613609	control	HTO_MAGOH_KD	80	77	101	118	153	118	0.063	0.062	0.096	0.195	0.23	0.205
334539	ENSG00000111196.10	MAGOHB	0	0	-0.133	0.061,0.06,0.093	0.19,0.224,0.2	chr12	-	10610611-10610680	10612640-10613090	10609831-10609941	10613439-10613609	control	HTO_MAGOH_KD	80	77	101	118	153	118	0.061	0.06	0.093	0.19	0.224	0.2
334542	ENSG00000111196.10	MAGOHB	0	0	-0.174	0.102,0.093,0.135	0.278,0.305,0.27	chr12	-	10610622-10610670	10612640-10612978	10609831-10609941	10613439-10613609	control	HTO_MAGOH_KD	86	83	114	131	170	137	0.102	0.093	0.135	0.278	0.305	0.27
334543	ENSG00000111196.10	MAGOHB	0	0	-0.16	0.096,0.082,0.117	0.257,0.28,0.237	chr12	-	10610622-10610670	10612640-10613005	10609831-10609941	10613439-10613609	control	HTO_MAGOH_KD	85	77	103	125	160	122	0.096	0.082	0.117	0.257	0.28	0.237
334544	ENSG00000111196.10	MAGOHB	0	0	-0.14	0.08,0.073,0.102	0.222,0.245,0.208	chr12	-	10610622-10610670	10612640-10613072	10609831-10609941	10613439-10613609	control	HTO_MAGOH_KD	80	77	101	118	153	118	0.08	0.073	0.102	0.222	0.245	0.208
334545	ENSG00000111196.10	MAGOHB	0	0	-0.137	0.078,0.07,0.099	0.216,0.239,0.203	chr12	-	10610622-10610670	10612640-10613090	10609831-10609941	10613439-10613609	control	HTO_MAGOH_KD	80	77	101	118	153	118	0.078	0.07	0.099	0.216	0.239	0.203
334549	ENSG00000111196.10	MAGOHB	0	0	-0.128	0.075,0.068,0.095	0.203,0.226,0.193	chr12	-	10610622-10610680	10612640-10613005	10609831-10609941	10613541-10613591	control	HTO_MAGOH_KD	80	78	101	118	153	118	0.075	0.068	0.095	0.203	0.226	0.193
334550	ENSG00000111196.10	MAGOHB	0	0	-0.116	0.066,0.059,0.084	0.182,0.203,0.173	chr12	-	10610622-10610680	10612640-10613072	10609831-10609941	10613541-10613591	control	HTO_MAGOH_KD	80	77	101	118	153	118	0.066	0.059	0.084	0.182	0.203	0.173
334627	ENSG00000073008.15	PVR	0.000694049	0.0105328	0.123	0.954,0.954,1	0.705,0.835,1	chr19	+	44657875-44657910	44659510-44659625	44653900-44654017	44661292-44661323	control	HTO_MAGOH_KD	13	13	7	9	19	15	0.954	0.954	1	0.705	0.835	1
334644	ENSG00000073008.15	PVR	0.000395315	0.00650369	0.11	0.803,0.7,0.766	0.654,0.672,0.613	chr19	+	44658742-44658900	44661298-44661323	44657762-44657910	44661740-44663583	control	HTO_MAGOH_KD	346	313	310	296	380	255	0.803	0.7	0.766	0.654	0.672	0.613
334659	ENSG00000003056.8	M6PR	0	0	-0.129	0,0,0	0.12,0.117,0.149	chr12	-	8942412-8942542	8943428-8943534	8941649-8941940	8943801-8943910	control	HTO_MAGOH_KD	0	0	0	15	15	15	0	0	0	0.12	0.117	0.149
334660	ENSG00000003056.8	M6PR	0	0	-0.108	0,0,0	0.099,0.096,0.13	chr12	-	8942412-8942542	8943428-8943584	8941649-8941940	8943801-8943910	control	HTO_MAGOH_KD	0	0	0	15	15	16	0	0	0	0.099	0.096	0.13
334663	ENSG00000003056.8	M6PR	2.43614e-10	1.4785e-08	-0.113	0.012,0.021,0.041	0.133,0.116,0.164	chr12	-	8942412-8942542	8943428-8943535	8941649-8941940	8945418-8945584	control	HTO_MAGOH_KD	2	4	7	17	15	17	0.012	0.021	0.041	0.133	0.116	0.164
334669	ENSG00000003056.8	M6PR	6.66134e-16	7.95008e-14	-0.775	0,0,0	0.8,0.762,0.762	chr12	-	8942422-8942542	8943428-8943534	8941649-8941940	8943801-8943910	control	HTO_MAGOH_KD	0	0	0	15	15	15	0	0	0	0.8	0.762	0.762
334670	ENSG00000003056.8	M6PR	6.66134e-16	7.95008e-14	-0.739	0,0,0	0.763,0.721,0.733	chr12	-	8942422-8942542	8943428-8943584	8941649-8941940	8943801-8943910	control	HTO_MAGOH_KD	0	0	0	15	15	16	0	0	0	0.763	0.721	0.733
334673	ENSG00000003056.8	M6PR	6.15138e-05	0.0012891	-0.389	0.415,0.378,0.403	0.819,0.761,0.783	chr12	-	8942422-8942542	8943428-8943535	8941649-8941940	8945418-8945584	control	HTO_MAGOH_KD	2	4	7	17	15	17	0.415	0.378	0.403	0.819	0.761	0.783
334988	ENSG00000205885.7	C1RL-AS1	0.00410531	0.0465037	-0.195	1,0.478,0.81	0.938,0.936,1	chr12	+	7108747-7108947	7110064-7110147	7108308-7108481	7110298-7110572	control	HTO_MAGOH_KD	12	6	14	25	24	25	1	0.478	0.81	0.938	0.936	1
335072	ENSG00000215021.9	PHB2	2.60548e-08	1.15363e-06	0.428	1,1,1	0.804,0.406,0.506	chr12	-	6966424-6966440	6967171-6967241	6965464-6965706	6967892-6968021	control	HTO_MAGOH_KD	9	5	7	6	5	6	1	1	1	0.804	0.406	0.506
335073	ENSG00000215021.9	PHB2	1.59608e-06	4.99129e-05	0.224	1,1,1	0.871,0.737,0.721	chr12	-	6966424-6966440	6967171-6967295	6965464-6965706	6967892-6968021	control	HTO_MAGOH_KD	12	29	20	13	27	20	1	1	1	0.871	0.737	0.721
335074	ENSG00000215021.9	PHB2	7.20516e-07	2.42456e-05	0.25	1,1,1	0.853,0.707,0.691	chr12	-	6966424-6966440	6967171-6967330	6965464-6965706	6967892-6968021	control	HTO_MAGOH_KD	12	29	20	13	27	20	1	1	1	0.853	0.707	0.691
335079	ENSG00000215021.9	PHB2	9.60013e-06	0.000250619	0.483	0.79,0.807,0.854	0.358,0.258,0.385	chr12	-	6966424-6966466	6967171-6967241	6965464-6965706	6967892-6968021	control	HTO_MAGOH_KD	9	5	7	6	5	6	0.79	0.807	0.854	0.358	0.258	0.385
335080	ENSG00000215021.9	PHB2	3.21477e-06	9.38902e-05	0.329	0.792,0.948,0.927	0.478,0.588,0.613	chr12	-	6966424-6966466	6967171-6967295	6965464-6965706	6967892-6968021	control	HTO_MAGOH_KD	12	29	20	13	27	20	0.792	0.948	0.927	0.478	0.588	0.613
335081	ENSG00000215021.9	PHB2	4.21317e-06	0.00011978	0.351	0.767,0.941,0.916	0.442,0.552,0.578	chr12	-	6966424-6966466	6967171-6967330	6965464-6965706	6967892-6968021	control	HTO_MAGOH_KD	12	29	20	13	27	20	0.767	0.941	0.916	0.442	0.552	0.578
335326	ENSG00000111642.15	CHD4	4.16752e-06	0.000118633	0.27	1,1,1	0.603,0.918,0.67	chr12	-	6578409-6578423	6578515-6578902	6578029-6578117	6581044-6581173	control	HTO_MAGOH_KD	15	19	20	26	48	26	1	1	1	0.603	0.918	0.67
335328	ENSG00000111642.15	CHD4	4.17759e-06	0.000118899	0.269	1,1,1	0.608,0.919,0.667	chr12	-	6578409-6578423	6578515-6578947	6578029-6578117	6581044-6581173	control	HTO_MAGOH_KD	20	25	23	29	53	28	1	1	1	0.608	0.919	0.667
335357	ENSG00000111642.15	CHD4	4.92218e-06	0.000137799	0.127	0.884,0.859,0.855	0.749,0.697,0.771	chr12	-	6578515-6578917	6582691-6583113	6578029-6578117	6587384-6587559	control	HTO_MAGOH_KD	159	158	141	90	127	98	0.884	0.859	0.855	0.749	0.697	0.771
335848	ENSG00000047621.12	C12orf4	0.00350381	0.0408669	-0.133	0.508,0.519,0.462	0.688,0.593,0.607	chr12	-	4517061-4517135	4518774-4518880	4505306-4505380	4525254-4525375	control	HTO_MAGOH_KD	83	87	65	60	95	73	0.508	0.519	0.462	0.688	0.593	0.607
335856	ENSG00000047621.12	C12orf4	0.000296349	0.00508799	-0.127	0.519,0.535,0.494	0.624,0.673,0.632	chr12	-	4518058-4518351	4518774-4518880	4505306-4505380	4525254-4525375	control	HTO_MAGOH_KD	83	87	65	60	95	73	0.519	0.535	0.494	0.624	0.673	0.632
336143	ENSG00000111206.12	FOXM1	0.000336714	0.00567534	-0.126	0.576,0.579,0.597	0.75,0.652,0.729	chr12	-	2865355-2865399	2866402-2866521	2864683-2864752	2868563-2868754	control	HTO_MAGOH_KD	130	167	151	242	236	168	0.576	0.579	0.597	0.75	0.652	0.729
336193	ENSG00000006831.10	ADIPOR2	0.00100868	0.0144723	0.298	1,1,0.525	0.469,0.855,0.306	chr12	+	1736079-1736240	1744522-1744614	1691163-1691213	1754258-1754514	control	HTO_MAGOH_KD	7	4	3	6	8	3	1	1	0.525	0.469	0.855	0.306
336555	ENSG00000002016.18	RAD52	4.34834e-05	0.000950478	0.239	0.716,0.839,0.813	0.617,0.547,0.486	chr12	-	914411-914532	916344-916515	913894-914121	916639-916820	control	HTO_MAGOH_KD	34	32	32	69	71	58	0.716	0.839	0.813	0.617	0.547	0.486
336557	ENSG00000002016.18	RAD52	1.04143e-05	0.000269294	0.286	0.707,0.837,0.784	0.57,0.487,0.412	chr12	-	914411-914532	916350-916483	913894-914121	916639-916820	control	HTO_MAGOH_KD	28	27	23	49	48	37	0.707	0.837	0.784	0.57	0.487	0.412
336562	ENSG00000002016.18	RAD52	8.10907e-06	0.000215473	0.275	0.736,0.855,0.807	0.605,0.522,0.447	chr12	-	914411-914532	916381-916483	913894-914121	916639-916820	control	HTO_MAGOH_KD	28	27	23	49	48	37	0.736	0.855	0.807	0.605	0.522	0.447
336706	ENSG00000002016.18	RAD52	0.000320639	0.0054446	0.192	0.966,0.842,0.842	0.78,0.61,0.684	chr12	-	930823-931321	932975-933212	930051-930144	949403-949628	control	HTO_MAGOH_KD	16	9	3	20	15	11	0.966	0.842	0.842	0.78	0.61	0.684
336707	ENSG00000002016.18	RAD52	6.85541e-06	0.000185684	0.144	0.982,0.951,0.899	0.867,0.748,0.784	chr12	-	930823-931321	932975-933076	930051-930144	989809-990053	control	HTO_MAGOH_KD	18	13	3	22	19	11	0.982	0.951	0.899	0.867	0.748	0.784
336825	ENSG00000060237.17	WNK1	0.000818728	0.0121288	0.178	1,1,1	0.942,0.843,0.682	chr12	+	862128-862270	878212-878307	859245-859464	881692-881789	control	HTO_MAGOH_KD	12	12	10	20	20	8	1	1	1	0.942	0.843	0.682
336862	ENSG00000060237.17	WNK1	6.84266e-06	0.000185424	0.167	0.546,0.608,0.545	0.44,0.367,0.392	chr12	+	878218-878361	880721-881198	862235-862270	881692-881789	control	HTO_MAGOH_KD	46	75	54	59	59	38	0.546	0.608	0.545	0.44	0.367	0.392
336864	ENSG00000060237.17	WNK1	2.28582e-05	0.000538531	0.128	0.35,0.396,0.356	0.279,0.208,0.232	chr12	+	878218-878361	880721-880999	871265-871348	881692-881789	control	HTO_MAGOH_KD	46	75	54	59	59	40	0.35	0.396	0.356	0.279	0.208	0.232
336865	ENSG00000060237.17	WNK1	1.07179e-05	0.000276359	0.162	0.546,0.608,0.545	0.44,0.367,0.406	chr12	+	878218-878361	880721-881198	871265-871348	881692-881789	control	HTO_MAGOH_KD	46	75	54	59	59	40	0.546	0.608	0.545	0.44	0.367	0.406
336876	ENSG00000060237.17	WNK1	6.72435e-06	0.000182481	0.165	0.607,0.666,0.606	0.503,0.427,0.453	chr12	+	878272-878361	880721-881198	862235-862270	881692-881789	control	HTO_MAGOH_KD	46	75	54	59	59	38	0.607	0.666	0.606	0.503	0.427	0.453
336878	ENSG00000060237.17	WNK1	1.97284e-05	0.000472582	0.142	0.409,0.457,0.415	0.332,0.253,0.27	chr12	+	878272-878361	880721-880999	871265-871348	881692-881789	control	HTO_MAGOH_KD	46	75	54	59	59	38	0.409	0.457	0.415	0.332	0.253	0.27
336879	ENSG00000060237.17	WNK1	7.15334e-06	0.000192818	0.165	0.607,0.666,0.606	0.503,0.427,0.455	chr12	+	878272-878361	880721-881198	871265-871348	881692-881789	control	HTO_MAGOH_KD	46	75	54	59	59	38	0.607	0.666	0.606	0.503	0.427	0.455
336888	ENSG00000060237.17	WNK1	1.81194e-05	0.000438452	-0.165	0.568,0.517,0.549	0.721,0.697,0.71	chr12	+	879573-880031	880721-880854	878212-878361	881692-881789	control	HTO_MAGOH_KD	85	105	111	266	358	240	0.568	0.517	0.549	0.721	0.697	0.71
336889	ENSG00000060237.17	WNK1	1.42788e-05	0.000355226	-0.133	0.429,0.41,0.445	0.556,0.547,0.58	chr12	+	879573-880031	880721-881198	878212-878361	881692-881789	control	HTO_MAGOH_KD	85	105	111	266	358	240	0.429	0.41	0.445	0.556	0.547	0.58
336890	ENSG00000060237.17	WNK1	7.59026e-12	5.70455e-10	-0.242	0.487,0.41,0.526	0.676,0.748,0.724	chr12	+	879573-880031	881692-882016	878212-878361	889140-889223	control	HTO_MAGOH_KD	85	105	111	266	356	238	0.487	0.41	0.526	0.676	0.748	0.724
337011	ENSG00000060237.17	WNK1	0	0	-0.148	0.025,0.012,0.038	0.136,0.206,0.177	chr12	+	897598-897681	900476-900670	890453-890513	907847-908034	control	HTO_MAGOH_KD	6	3	7	26	58	34	0.025	0.012	0.038	0.136	0.206	0.177
337436	ENSG00000260342.2	AC138811.2	0	0	-0.104	0,0,0	0.126,0.094,0.092	chr16	-	18797925-18797952	18798723-18798827	18795464-18795581	18801431-18801519	control	HTO_MAGOH_KD	0	0	0	36	33	29	0	0	0	0.126	0.094	0.092
337547	ENSG00000124074.12	ENKD1	0.00164919	0.0219007	-0.117	0.264,0.259,0.298	0.394,0.374,0.405	chr16	-	67663653-67663820	67664996-67665197	67663420-67663556	67666071-67666274	control	HTO_MAGOH_KD	38	30	32	55	62	63	0.264	0.259	0.298	0.394	0.374	0.405
337701	ENSG00000119725.19	ZNF410	0.00103975	0.0148512	0.272	0.887,1,0.759	0.403,0.702,0.724	chr14	+	73896348-73896492	73903960-73904052	73893797-73893932	73904931-73905083	control	HTO_MAGOH_KD	10	9	8	6	15	10	0.887	1	0.759	0.403	0.702	0.724
338837	ENSG00000275778.2	AC018630.2	0.00244743	0.0304217	-0.111	0.886,0.692,0.942	0.963,0.954,0.937	chr12	-	11034782-11034885	11047066-11047188	10973655-10973721	11171422-11171598	control	HTO_MAGOH_KD	34	32	53	113	113	98	0.886	0.692	0.942	0.963	0.954	0.937
339105	ENSG00000140694.17	PARN	5.60352e-05	0.00118806	0.182	1,1,1	0.653,0.877,0.924	chr16	-	14610646-14610789	14627106-14627187	14609058-14609123	14628172-14628251	control	HTO_MAGOH_KD	2	4	6	7	16	9	1	1	1	0.653	0.877	0.924
339122	ENSG00000140694.17	PARN	0.000346937	0.00582139	0.14	0.781,0.773,0.736	0.611,0.636,0.622	chr16	-	14627106-14627136	14627188-14627336	14617590-14617650	14628172-14628251	control	HTO_MAGOH_KD	136	143	117	105	150	94	0.781	0.773	0.736	0.611	0.636	0.622
339159	ENSG00000255248.9	MIR100HG	1.01337e-06	3.30736e-05	0.205	0.84,0.879,0.891	0.696,0.7,0.6	chr11	-	122066136-122066434	122155586-122155632	122064180-122064271	122180336-122180398	control	HTO_MAGOH_KD	25	32	30	37	41	22	0.84	0.879	0.891	0.696	0.7	0.6
339195	ENSG00000255248.9	MIR100HG	9.43514e-07	3.10033e-05	0.462	0.855,1,1	0.702,0.54,0.227	chr11	-	122203442-122203580	122233111-122233416	122202880-122202909	122292284-122292403	control	HTO_MAGOH_KD	10	9	8	4	6	3	0.855	1	1	0.702	0.54	0.227
339209	ENSG00000255248.9	MIR100HG	7.99199e-05	0.00162659	0.337	0.862,1,1	0.714,0.484,0.652	chr11	-	122203442-122203595	122233111-122233416	122202880-122202909	122292284-122292403	control	HTO_MAGOH_KD	10	9	8	4	6	3	0.862	1	1	0.714	0.484	0.652
339427	ENSG00000154114.12	TBCEL	0.00300653	0.0360512	0.204	0.908,0.933,0.951	0.915,0.758,0.508	chr11	+	121053551-121053732	121060069-121060085	121047528-121047667	121086778-121087096	control	HTO_MAGOH_KD	24	34	47	26	38	10	0.908	0.933	0.951	0.915	0.758	0.508
339446	ENSG00000154114.12	TBCEL	0.0020509	0.0262953	0.251	1,1,0.796	0.761,0.727,0.554	chr11	+	121053630-121053849	121055295-121055308	121047528-121047667	121058345-121058471	control	HTO_MAGOH_KD	10	6	11	9	15	7	1	1	0.796	0.761	0.727	0.554
339649	ENSG00000172269.19	DPAGT1	0.00251496	0.0311189	0.187	0.837,0.774,0.799	0.587,0.538,0.725	chr11	-	119097445-119097551	119097926-119098043	119097142-119097297	119100262-119100408	control	HTO_MAGOH_KD	38	18	21	21	27	25	0.837	0.774	0.799	0.587	0.538	0.725
339691	ENSG00000172269.19	DPAGT1	0.000393227	0.0064754	0.169	0.854,0.784,0.775	0.611,0.717,0.577	chr11	-	119097456-119097925	119097926-119098043	119097142-119097297	119100262-119100408	control	HTO_MAGOH_KD	38	18	21	21	27	25	0.854	0.784	0.775	0.611	0.717	0.577
339693	ENSG00000172269.19	DPAGT1	0.000543925	0.00856011	0.152	0.854,0.784,0.775	0.661,0.701,0.596	chr11	-	119097456-119097925	119097926-119098043	119097142-119097297	119101018-119102142	control	HTO_MAGOH_KD	38	18	21	26	25	27	0.854	0.784	0.775	0.661	0.701	0.596
339733	ENSG00000172269.19	DPAGT1	2.60181e-08	1.15212e-06	0.239	0.968,1,1	0.807,0.755,0.689	chr11	-	119097852-119097925	119097926-119098043	119097464-119097551	119100262-119100408	control	HTO_MAGOH_KD	38	18	21	21	27	25	0.968	1	1	0.807	0.755	0.689
339734	ENSG00000172269.19	DPAGT1	5.14108e-08	2.15777e-06	0.228	0.968,1,1	0.838,0.74,0.705	chr11	-	119097852-119097925	119097926-119098043	119097464-119097551	119101018-119102142	control	HTO_MAGOH_KD	38	18	21	26	25	27	0.968	1	1	0.838	0.74	0.705
339737	ENSG00000172269.19	DPAGT1	5.33928e-07	1.8454e-05	0.123	0.972,1,1	0.896,0.888,0.819	chr11	-	119097852-119097925	119100262-119100408	119097464-119097551	119101018-119102142	control	HTO_MAGOH_KD	49	59	48	49	79	58	0.972	1	1	0.896	0.888	0.819
339738	ENSG00000172269.19	DPAGT1	0.00168499	0.0222894	0.101	0.968,1,1	0.786,0.959,0.92	chr11	-	119097852-119097925	119097926-119098043	119097464-119097551	119101495-119101878	control	HTO_MAGOH_KD	38	18	21	23	29	29	0.968	1	1	0.786	0.959	0.92
339814	ENSG00000172269.19	DPAGT1	7.94783e-07	2.65137e-05	0.11	1,1,1	0.921,0.898,0.851	chr11	-	119100262-119100339	119101018-119101194	119097855-119097925	119101495-119101878	control	HTO_MAGOH_KD	47	67	60	73	82	71	1	1	1	0.921	0.898	0.851
339815	ENSG00000172269.19	DPAGT1	1.11604e-07	4.38914e-06	0.171	1,1,1	0.875,0.839,0.772	chr11	-	119100262-119100339	119101018-119101381	119097855-119097925	119101495-119101878	control	HTO_MAGOH_KD	47	67	60	73	82	71	1	1	1	0.875	0.839	0.772
340711	ENSG00000110344.9	UBE4A	0.000664984	0.0101606	-0.108	0.56,0.499,0.49	0.599,0.635,0.639	chr11	+	118372462-118372666	118373494-118373703	118371514-118371666	118376574-118376694	control	HTO_MAGOH_KD	150	160	141	116	149	141	0.56	0.499	0.49	0.599	0.635	0.639
340737	ENSG00000110344.9	UBE4A	2.24374e-05	0.000529871	0.12	0.96,0.99,1	0.932,0.873,0.786	chr11	+	118373086-118373117	118373494-118373661	118372507-118372666	118374896-118375229	control	HTO_MAGOH_KD	47	50	33	27	27	9	0.96	0.99	1	0.932	0.873	0.786
341133	ENSG00000255663.1	AP002373.1	8.39912e-05	0.00169865	0.125	1,1,1	0.85,0.885,0.89	chr11	+	114401698-114401715	114405709-114405799	114400682-114400767	114431529-114431665	control	HTO_MAGOH_KD	6	3	5	21	19	10	1	1	1	0.85	0.885	0.89
341164	ENSG00000255663.1	AP002373.1	6.7239e-08	2.75943e-06	0.136	0.924,1,1	0.832,0.795,0.888	chr11	+	114405709-114405799	114431529-114431665	114402828-114402915	114440656-114440739	control	HTO_MAGOH_KD	49	44	57	52	53	70	0.924	1	1	0.832	0.795	0.888
341425	ENSG00000111364.16	DDX55	0.000275213	0.00477392	0.261	1,1,1	0.704,0.513,1	chr12	+	123603848-123604038	123607432-123607485	123602143-123602256	123607600-123607770	control	HTO_MAGOH_KD	3	3	7	9	8	3	1	1	1	0.704	0.513	1
341432	ENSG00000111364.16	DDX55	0.0010856	0.0154071	0.189	1,1,1	0.759,0.674,1	chr12	+	123605865-123606154	123607432-123607485	123602128-123602256	123607600-123607770	control	HTO_MAGOH_KD	9	18	5	16	21	13	1	1	1	0.759	0.674	1
341542	ENSG00000111364.16	DDX55	0.000668226	0.0102037	-0.106	0.463,0.561,0.49	0.587,0.627,0.619	chr12	+	123609939-123610023	123617758-123617872	123607432-123608829	123618669-123618837	control	HTO_MAGOH_KD	126	155	170	202	278	204	0.463	0.561	0.49	0.587	0.627	0.619
341561	ENSG00000111364.16	DDX55	0.00032309	0.00547891	0.107	1,1,1	0.918,0.76,1	chr12	+	123610003-123610023	123613170-123613408	123608680-123608829	123615185-123615316	control	HTO_MAGOH_KD	2	4	1	8	9	7	1	1	1	0.918	0.76	1
341565	ENSG00000111364.16	DDX55	0.003127	0.0372148	-0.126	0.068,0.148,0.033	0.253,0.183,0.192	chr12	+	123610003-123610023	123617758-123617882	123608680-123608829	123618611-123618778	control	HTO_MAGOH_KD	2	4	1	8	9	7	0.068	0.148	0.033	0.253	0.183	0.192
341699	ENSG00000150773.10	PIH1D2	2.17851e-05	0.000516236	0.167	1,1,1	0.734,0.766,1	chr11	-	112071968-112072090	112072739-112073221	112071635-112071758	112073980-112074274	control	HTO_MAGOH_KD	23	27	26	29	43	32	1	1	1	0.734	0.766	1
341710	ENSG00000150768.15	DLAT	0	0	-0.379	0,0.03,0	0.429,0.445,0.294	chr11	+	112026231-112026299	112033404-112033610	112025408-112025624	112039244-112039397	control	HTO_MAGOH_KD	0	2	0	26	41	21	0	0.03	0	0.429	0.445	0.294
341712	ENSG00000150768.15	DLAT	0	0	-0.166	0,0.008,0	0.16,0.216,0.131	chr11	+	112026231-112026299	112037273-112037464	112025408-112025624	112039244-112039397	control	HTO_MAGOH_KD	0	2	0	26	41	21	0	0.008	0	0.16	0.216	0.131
341715	ENSG00000150768.15	DLAT	0	0	-0.389	0,0,0	0.429,0.445,0.294	chr11	+	112026231-112026299	112033404-112033610	112025408-112025624	112043466-112043533	control	HTO_MAGOH_KD	0	0	0	26	41	21	0	0	0	0.429	0.445	0.294
341716	ENSG00000150768.15	DLAT	0	0	-0.128	0,0,0	0.122,0.152,0.11	chr11	+	112026231-112026299	112039244-112039397	112025408-112025624	112043466-112043533	control	HTO_MAGOH_KD	0	0	0	26	41	21	0	0	0	0.122	0.152	0.11
341974	ENSG00000263753.8	LINC00667	0.00366161	0.0423623	-0.227	0.695,0.444,0.529	0.696,0.782,0.871	chr18	+	5238990-5239196	5240543-5240959	5238244-5238893	5241699-5241889	control	HTO_MAGOH_KD	23	9	16	19	34	24	0.695	0.444	0.529	0.696	0.782	0.871
341985	ENSG00000263753.8	LINC00667	0.00133177	0.0183146	-0.254	0.616,0.41,0.41	0.653,0.721,0.824	chr18	+	5238990-5239477	5240543-5240959	5238244-5238893	5241699-5241889	control	HTO_MAGOH_KD	31	15	19	30	47	32	0.616	0.41	0.41	0.653	0.721	0.824
341990	ENSG00000263753.8	LINC00667	0.00440807	0.0492718	-0.222	0.676,0.522,0.43	0.652,0.82,0.823	chr18	+	5238990-5239477	5240546-5240959	5238244-5238893	5241699-5241889	control	HTO_MAGOH_KD	31	15	19	30	47	32	0.676	0.522	0.43	0.652	0.82	0.823
342030	ENSG00000131143.10	COX4I1	1.90531e-11	1.3555e-09	0.206	0.964,1,1	0.826,0.783,0.736	chr16	+	85801205-85801220	85801229-85801278	85799708-85799752	85805733-85806968	control	HTO_MAGOH_KD	41	37	33	44	39	28	0.964	1	1	0.826	0.783	0.736
343184	ENSG00000110660.15	SLC35F2	1.61426e-06	5.0445e-05	0.107	1,1,1	0.832,0.897,0.949	chr11	-	107806757-107806808	107815940-107815965	107804718-107804770	107858658-107858954	control	HTO_MAGOH_KD	33	33	25	41	36	46	1	1	1	0.832	0.897	0.949
343186	ENSG00000110660.15	SLC35F2	1.14371e-10	7.31865e-09	0.145	1,1,1	0.8,0.875,0.89	chr11	-	107806757-107806876	107815940-107815965	107804718-107804770	107858658-107858767	control	HTO_MAGOH_KD	33	33	25	41	36	46	1	1	1	0.8	0.875	0.89
343187	ENSG00000110660.15	SLC35F2	2.31039e-10	1.40829e-08	0.133	1,1,1	0.82,0.883,0.897	chr11	-	107806757-107806893	107815940-107815965	107804718-107804770	107858658-107858954	control	HTO_MAGOH_KD	33	33	25	41	36	46	1	1	1	0.82	0.883	0.897
344155	ENSG00000187240.16	DYNC2H1	8.81388e-06	0.000232118	0.125	0.961,1,1	0.902,0.772,0.913	chr11	+	103188497-103188648	103189788-103189816	103187340-103187586	103192097-103192264	control	HTO_MAGOH_KD	96	84	84	36	53	41	0.961	1	1	0.902	0.772	0.913
344321	ENSG00000130816.16	DNMT1	0.000367588	0.00611254	-0.129	0.502,0.459,0.419	0.611,0.585,0.571	chr19	-	10149853-10149883	10149939-10149968	10149453-10149657	10151398-10151697	control	HTO_MAGOH_KD	94	90	88	98	116	82	0.502	0.459	0.419	0.611	0.585	0.571
344339	ENSG00000130816.16	DNMT1	4.77396e-15	5.22502e-13	-0.746	0,0,0	0.596,0.825,0.818	chr19	-	10151746-10151847	10154293-10154363	10151398-10151545	10155853-10155945	control	HTO_MAGOH_KD	0	0	0	10	16	19	0	0	0	0.596	0.825	0.818
344782	ENSG00000152558.15	TMEM123	0.00016364	0.00304302	0.488	1,1,0.806	0.645,0.221,0.476	chr11	-	102403209-102403313	102419074-102419154	102402099-102402206	102448812-102448868	control	HTO_MAGOH_KD	4	2	11	8	1	8	1	1	0.806	0.645	0.221	0.476
345228	ENSG00000087053.18	MTMR2	2.59362e-07	9.49453e-06	0.307	1,1,1	0.733,0.723,0.622	chr11	-	95862297-95862366	95865591-95865676	95857552-95857635	95866403-95866486	control	HTO_MAGOH_KD	6	5	7	9	20	9	1	1	1	0.733	0.723	0.622
345229	ENSG00000087053.18	MTMR2	3.34928e-05	0.000754149	0.104	0.952,1,1	0.944,0.843,0.854	chr11	-	95862297-95862366	95865591-95865676	95857552-95857635	95887612-95887684	control	HTO_MAGOH_KD	43	42	46	55	41	32	0.952	1	1	0.944	0.843	0.854
345239	ENSG00000087053.18	MTMR2	5.70547e-07	1.95975e-05	0.13	1,1,1	0.932,0.813,0.866	chr11	-	95862297-95862366	95887612-95887684	95857552-95857635	95888156-95888261	control	HTO_MAGOH_KD	51	49	33	42	31	33	1	1	1	0.932	0.813	0.866
345291	ENSG00000087053.18	MTMR2	0.000571031	0.00892683	0.108	0.915,0.883,0.858	0.756,0.781,0.795	chr11	-	95865440-95865676	95888156-95888301	95862272-95862366	95914242-95914312	control	HTO_MAGOH_KD	71	88	53	52	65	51	0.915	0.883	0.858	0.756	0.781	0.795
345421	ENSG00000149212.12	SESN3	0.000542695	0.00854368	-0.415	1,0.25,0.348	1,1,0.842	chr11	-	95195248-95195304	95200911-95201103	95193457-95193522	95201237-95201355	control	HTO_MAGOH_KD	8	5	1	7	3	10	1	0.25	0.348	1	1	0.842
345625	ENSG00000020922.12	MRE11	0	0	-0.161	0,0,0	0.177,0.185,0.121	chr11	-	94471308-94471759	94485924-94486065	94470471-94470642	94493684-94493874	control	HTO_MAGOH_KD	0	0	0	16	24	9	0	0	0	0.177	0.185	0.121
345653	ENSG00000020922.12	MRE11	0	0	-0.237	0,0,0	0.227,0.29,0.193	chr11	-	94471574-94471589	94485924-94486065	94470471-94470642	94493684-94493874	control	HTO_MAGOH_KD	0	0	0	16	24	9	0	0	0	0.227	0.29	0.193
346123	ENSG00000182919.14	C11orf54	0.0002429	0.00428165	-0.137	0.553,0.502,0.518	0.666,0.677,0.641	chr11	+	93750346-93750444	93755263-93755386	93747302-93747448	93757316-93757465	control	HTO_MAGOH_KD	79	78	65	85	119	73	0.553	0.502	0.518	0.666	0.677	0.641
346150	ENSG00000182919.14	C11orf54	0.000489561	0.00782	-0.146	0.225,0.264,0.314	0.474,0.41,0.357	chr11	+	93753682-93753717	93757316-93757465	93750346-93750444	93759742-93759859	control	HTO_MAGOH_KD	26	31	28	44	32	22	0.225	0.264	0.314	0.474	0.41	0.357
346161	ENSG00000182919.14	C11orf54	1.22776e-08	5.73975e-07	-0.122	0.026,0.021,0.056	0.12,0.216,0.133	chr11	+	93755263-93755386	93757316-93757465	93747302-93747448	93759742-93759858	control	HTO_MAGOH_KD	4	3	6	11	21	10	0.026	0.021	0.056	0.12	0.216	0.133
346350	ENSG00000166012.17	TAF1D	7.87328e-05	0.00160583	0.159	1,1,1	0.94,0.826,0.757	chr11	-	93731159-93731216	93733398-93733419	93730354-93730447	93734625-93734660	control	HTO_MAGOH_KD	3	8	5	24	11	12	1	1	1	0.94	0.826	0.757
346649	ENSG00000166012.17	TAF1D	1.86829e-06	5.7595e-05	-0.136	0.378,0.398,0.383	0.493,0.568,0.507	chr11	-	93733009-93733397	93734625-93734660	93730682-93730712	93736141-93736289	control	HTO_MAGOH_KD	74	91	79	165	236	168	0.378	0.398	0.383	0.493	0.568	0.507
346673	ENSG00000166012.17	TAF1D	2.35157e-05	0.000552052	-0.122	0.381,0.385,0.368	0.481,0.546,0.472	chr11	-	93733009-93733397	93734625-93734660	93732244-93732291	93736141-93736304	control	HTO_MAGOH_KD	75	86	74	157	216	146	0.381	0.385	0.368	0.481	0.546	0.472
346677	ENSG00000166012.17	TAF1D	2.70786e-11	1.88857e-09	-0.14	0.062,0.055,0.052	0.194,0.211,0.183	chr11	-	93733009-93733397	93734625-93734660	93732244-93732291	93736290-93736304	control	HTO_MAGOH_KD	8	8	7	40	47	36	0.062	0.055	0.052	0.194	0.211	0.183
346679	ENSG00000166012.17	TAF1D	0.000265235	0.00462307	-0.114	0.254,0.27,0.213	0.339,0.326,0.414	chr11	-	93733009-93733397	93736290-93736304	93732244-93732291	93736694-93736741	control	HTO_MAGOH_KD	35	43	29	72	72	95	0.254	0.27	0.213	0.339	0.326	0.414
346704	ENSG00000166012.17	TAF1D	8.6372e-12	6.44449e-10	-0.132	0.613,0.638,0.649	0.765,0.788,0.744	chr11	-	93733009-93733397	93737064-93737298	93732244-93732291	93738109-93738499	control	HTO_MAGOH_KD	476	599	580	1338	1622	1142	0.613	0.638	0.649	0.765	0.788	0.744
346708	ENSG00000166012.17	TAF1D	1.26077e-12	1.04541e-10	-0.115	0.715,0.711,0.722	0.825,0.84,0.828	chr11	-	93733009-93733397	93739237-93739331	93732244-93732291	93741322-93741494	control	HTO_MAGOH_KD	437	485	472	1121	1334	1104	0.715	0.711	0.722	0.825	0.84	0.828
346716	ENSG00000166012.17	TAF1D	1.49435e-07	5.73284e-06	-0.104	0.653,0.613,0.658	0.727,0.766,0.744	chr11	-	93733009-93733419	93736141-93736296	93730682-93730712	93737064-93737239	control	HTO_MAGOH_KD	453	431	484	859	1121	884	0.653	0.613	0.658	0.727	0.766	0.744
346720	ENSG00000166012.17	TAF1D	1.02361e-11	7.56915e-10	-0.139	0.059,0.053,0.05	0.19,0.205,0.183	chr11	-	93733009-93733419	93734625-93734660	93732244-93732291	93736290-93736304	control	HTO_MAGOH_KD	8	8	7	40	47	36	0.059	0.053	0.05	0.19	0.205	0.183
346727	ENSG00000166012.17	TAF1D	1.71342e-07	6.49781e-06	-0.104	0.654,0.612,0.659	0.726,0.766,0.744	chr11	-	93733009-93733419	93736141-93736296	93732244-93732291	93737064-93737239	control	HTO_MAGOH_KD	454	430	485	855	1122	884	0.654	0.612	0.659	0.726	0.766	0.744
346817	ENSG00000166012.17	TAF1D	3.83408e-05	0.000850446	-0.119	0.36,0.363,0.351	0.455,0.527,0.45	chr11	-	93733089-93733397	93734625-93734660	93732244-93732291	93736141-93736304	control	HTO_MAGOH_KD	75	86	74	157	216	146	0.36	0.363	0.351	0.455	0.527	0.45
346821	ENSG00000166012.17	TAF1D	3.02148e-11	2.09387e-09	-0.131	0.057,0.05,0.049	0.179,0.198,0.171	chr11	-	93733089-93733397	93734625-93734660	93732244-93732291	93736290-93736304	control	HTO_MAGOH_KD	8	8	7	40	47	36	0.057	0.05	0.049	0.179	0.198	0.171
346823	ENSG00000166012.17	TAF1D	0.000267071	0.00465088	-0.11	0.238,0.252,0.202	0.317,0.31,0.394	chr11	-	93733089-93733397	93736290-93736304	93732244-93732291	93736694-93736741	control	HTO_MAGOH_KD	35	43	29	72	72	95	0.238	0.252	0.202	0.317	0.31	0.394
346848	ENSG00000166012.17	TAF1D	1.3637e-11	9.91703e-10	-0.136	0.592,0.616,0.633	0.747,0.776,0.727	chr11	-	93733089-93733397	93737064-93737298	93732244-93732291	93738109-93738499	control	HTO_MAGOH_KD	476	599	580	1338	1622	1142	0.592	0.616	0.633	0.747	0.776	0.727
346852	ENSG00000166012.17	TAF1D	2.05858e-12	1.66679e-10	-0.12	0.696,0.691,0.707	0.809,0.83,0.816	chr11	-	93733089-93733397	93739237-93739331	93732244-93732291	93741322-93741494	control	HTO_MAGOH_KD	437	485	472	1121	1334	1104	0.696	0.691	0.707	0.809	0.83	0.816
346854	ENSG00000166012.17	TAF1D	1.04161e-11	7.68984e-10	-0.13	0.054,0.048,0.047	0.175,0.193,0.171	chr11	-	93733089-93733419	93734625-93734660	93732244-93732291	93736290-93736304	control	HTO_MAGOH_KD	8	8	7	40	47	36	0.054	0.048	0.047	0.175	0.193	0.171
346861	ENSG00000166012.17	TAF1D	1.94299e-07	7.29309e-06	-0.107	0.633,0.589,0.642	0.706,0.752,0.728	chr11	-	93733089-93733419	93736141-93736296	93732244-93732291	93737064-93737239	control	HTO_MAGOH_KD	454	430	485	855	1122	884	0.633	0.589	0.642	0.706	0.752	0.728
346890	ENSG00000166012.17	TAF1D	0.000146994	0.00277045	0.185	0.644,1,1	0.803,0.596,0.691	chr11	-	93733350-93733396	93733398-93733419	93732244-93732291	93734625-93735238	control	HTO_MAGOH_KD	3	8	11	27	11	13	0.644	1	1	0.803	0.596	0.691
346893	ENSG00000166012.17	TAF1D	3.12062e-07	1.12449e-05	0.142	0.947,1,1	0.825,0.853,0.842	chr11	-	93733350-93733396	93733398-93733599	93732244-93732291	93734625-93735238	control	HTO_MAGOH_KD	74	77	64	78	108	77	0.947	1	1	0.825	0.853	0.842
346894	ENSG00000166012.17	TAF1D	2.42396e-07	8.92408e-06	0.16	0.939,1,1	0.803,0.835,0.821	chr11	-	93733350-93733396	93733398-93733648	93732244-93732291	93734625-93735238	control	HTO_MAGOH_KD	74	77	64	78	109	77	0.939	1	1	0.803	0.835	0.821
346898	ENSG00000166012.17	TAF1D	4.00321e-05	0.000883736	0.107	0.304,0.317,0.3	0.172,0.222,0.206	chr11	-	93733350-93733397	93733398-93733505	93732244-93732291	93734625-93734660	control	HTO_MAGOH_KD	75	77	64	78	108	77	0.304	0.317	0.3	0.172	0.222	0.206
346954	ENSG00000166012.17	TAF1D	0.000274709	0.00476659	0.376	0.796,0.539,0.661	0.264,0.245,0.359	chr11	-	93734625-93734660	93736141-93736249	93733087-93733121	93737064-93737239	control	HTO_MAGOH_KD	6	9	15	26	21	25	0.796	0.539	0.661	0.264	0.245	0.359
346955	ENSG00000166012.17	TAF1D	0.000514505	0.00816054	0.365	0.783,0.519,0.643	0.27,0.231,0.35	chr11	-	93734625-93734660	93736141-93736266	93733087-93733121	93737064-93737239	control	HTO_MAGOH_KD	6	9	15	29	21	26	0.783	0.519	0.643	0.27	0.231	0.35
346958	ENSG00000166012.17	TAF1D	0	0	0.192	0.991,0.955,0.958	0.713,0.796,0.818	chr11	-	93734625-93734660	93736290-93736719	93733087-93733121	93737064-93737239	control	HTO_MAGOH_KD	456	420	451	457	642	511	0.991	0.955	0.958	0.713	0.796	0.818
346959	ENSG00000166012.17	TAF1D	0	0	0.182	0.992,0.958,0.961	0.731,0.805,0.829	chr11	-	93734625-93734660	93736290-93736746	93733087-93733121	93737064-93737239	control	HTO_MAGOH_KD	513	468	514	526	716	579	0.992	0.958	0.961	0.731	0.805	0.829
346960	ENSG00000166012.17	TAF1D	0	0	0.186	0.992,0.957,0.961	0.724,0.802,0.825	chr11	-	93734625-93734660	93736290-93736787	93733087-93733121	93737064-93737239	control	HTO_MAGOH_KD	535	496	538	546	750	606	0.992	0.957	0.961	0.724	0.802	0.825
346961	ENSG00000166012.17	TAF1D	2.69785e-06	8.01589e-05	0.109	0.758,0.693,0.686	0.596,0.609,0.604	chr11	-	93734625-93734660	93735881-93736249	93733350-93733397	93737064-93737239	control	HTO_MAGOH_KD	1143	1125	999	1664	2123	1547	0.758	0.693	0.686	0.596	0.609	0.604
346962	ENSG00000166012.17	TAF1D	3.15369e-06	9.22529e-05	0.111	0.752,0.685,0.678	0.587,0.6,0.596	chr11	-	93734625-93734660	93735881-93736266	93733350-93733397	93737064-93737239	control	HTO_MAGOH_KD	1143	1125	999	1667	2123	1548	0.752	0.685	0.678	0.587	0.6	0.596
346969	ENSG00000166012.17	TAF1D	2.04013e-11	1.4447e-09	0.184	0.526,0.427,0.466	0.263,0.294,0.31	chr11	-	93734625-93734660	93736290-93736719	93733350-93733397	93737064-93737239	control	HTO_MAGOH_KD	456	420	451	457	643	514	0.526	0.427	0.466	0.263	0.294	0.31
346970	ENSG00000166012.17	TAF1D	3.0589e-11	2.11731e-09	0.186	0.543,0.441,0.486	0.281,0.306,0.326	chr11	-	93734625-93734660	93736290-93736746	93733350-93733397	93737064-93737239	control	HTO_MAGOH_KD	513	468	514	526	717	582	0.543	0.441	0.486	0.281	0.306	0.326
346971	ENSG00000166012.17	TAF1D	9.68836e-12	7.18338e-10	0.186	0.535,0.438,0.48	0.275,0.301,0.32	chr11	-	93734625-93734660	93736290-93736787	93733350-93733397	93737064-93737239	control	HTO_MAGOH_KD	535	496	538	546	751	609	0.535	0.438	0.48	0.275	0.301	0.32
346983	ENSG00000166012.17	TAF1D	5.09368e-05	0.0010925	0.126	0.543,0.435,0.446	0.35,0.346,0.35	chr11	-	93734625-93734660	93736694-93736977	93733350-93733397	93737064-93737239	control	HTO_MAGOH_KD	354	315	301	498	591	446	0.543	0.435	0.446	0.35	0.346	0.35
347149	ENSG00000166012.17	TAF1D	0.000708779	0.010727	0.225	0.816,0.789,0.575	0.488,0.523,0.493	chr11	-	93736141-93736249	93736694-93736817	93733305-93733397	93737064-93737239	control	HTO_MAGOH_KD	38	40	29	47	47	49	0.816	0.789	0.575	0.488	0.523	0.493
347150	ENSG00000166012.17	TAF1D	0.000678301	0.0103288	0.227	0.818,0.787,0.573	0.486,0.521,0.491	chr11	-	93736141-93736249	93736694-93736819	93733305-93733397	93737064-93737239	control	HTO_MAGOH_KD	39	40	29	47	47	49	0.818	0.787	0.573	0.486	0.521	0.491
347151	ENSG00000166012.17	TAF1D	0.000827788	0.0122435	0.227	0.811,0.787,0.561	0.474,0.524,0.479	chr11	-	93736141-93736249	93736694-93736830	93733305-93733397	93737064-93737239	control	HTO_MAGOH_KD	39	42	29	47	50	49	0.811	0.787	0.561	0.474	0.524	0.479
347152	ENSG00000166012.17	TAF1D	0.000979472	0.014119	0.227	0.803,0.775,0.555	0.478,0.502,0.473	chr11	-	93736141-93736249	93736694-93736836	93733305-93733397	93737064-93737239	control	HTO_MAGOH_KD	38	40	29	49	47	49	0.803	0.775	0.555	0.478	0.502	0.473
347153	ENSG00000166012.17	TAF1D	0.000554778	0.00870802	0.23	0.806,0.778,0.571	0.485,0.515,0.464	chr11	-	93736141-93736249	93736694-93736844	93733305-93733397	93737064-93737239	control	HTO_MAGOH_KD	40	42	32	52	51	49	0.806	0.778	0.571	0.485	0.515	0.464
347154	ENSG00000166012.17	TAF1D	0.00139575	0.0190531	0.243	0.75,0.717,0.478	0.392,0.426,0.397	chr11	-	93736141-93736249	93736694-93736923	93733305-93733397	93737064-93737239	control	HTO_MAGOH_KD	38	40	29	47	47	49	0.75	0.717	0.478	0.392	0.426	0.397
347155	ENSG00000166012.17	TAF1D	0.00156586	0.0209936	0.245	0.733,0.698,0.456	0.371,0.404,0.376	chr11	-	93736141-93736249	93736694-93736954	93733305-93733397	93737064-93737239	control	HTO_MAGOH_KD	38	40	29	47	47	49	0.733	0.698	0.456	0.371	0.404	0.376
347158	ENSG00000166012.17	TAF1D	1.5198e-08	7.00085e-07	0.11	0.957,0.943,0.899	0.796,0.863,0.811	chr11	-	93736141-93736249	93736290-93736719	93733350-93733397	93737064-93737239	control	HTO_MAGOH_KD	456	420	451	457	643	514	0.957	0.943	0.899	0.796	0.863	0.811
347159	ENSG00000166012.17	TAF1D	1.61049e-08	7.38619e-07	0.103	0.96,0.946,0.906	0.811,0.87,0.822	chr11	-	93736141-93736249	93736290-93736746	93733350-93733397	93737064-93737239	control	HTO_MAGOH_KD	513	468	514	526	717	582	0.96	0.946	0.906	0.811	0.87	0.822
347160	ENSG00000166012.17	TAF1D	1.34037e-08	6.23236e-07	0.106	0.959,0.945,0.904	0.805,0.867,0.819	chr11	-	93736141-93736249	93736290-93736787	93733350-93733397	93737064-93737239	control	HTO_MAGOH_KD	535	496	538	546	751	609	0.959	0.945	0.904	0.805	0.867	0.819
347167	ENSG00000166012.17	TAF1D	8.48877e-13	7.1778e-11	0.174	0.489,0.454,0.52	0.293,0.313,0.334	chr11	-	93736141-93736249	93736290-93736719	93734625-93734660	93737064-93737239	control	HTO_MAGOH_KD	456	420	451	462	647	517	0.489	0.454	0.52	0.293	0.313	0.334
347168	ENSG00000166012.17	TAF1D	7.7216e-13	6.57217e-11	0.175	0.506,0.468,0.54	0.312,0.325,0.351	chr11	-	93736141-93736249	93736290-93736746	93734625-93734660	93737064-93737239	control	HTO_MAGOH_KD	513	468	514	531	721	585	0.506	0.468	0.54	0.312	0.325	0.351
347169	ENSG00000166012.17	TAF1D	4.46199e-13	3.90769e-11	0.176	0.499,0.465,0.533	0.305,0.32,0.345	chr11	-	93736141-93736249	93736290-93736787	93734625-93734660	93737064-93737239	control	HTO_MAGOH_KD	535	496	538	551	755	612	0.499	0.465	0.533	0.305	0.32	0.345
347190	ENSG00000166012.17	TAF1D	0.000403799	0.00662244	0.227	0.827,0.801,0.594	0.492,0.542,0.507	chr11	-	93736141-93736266	93736694-93736817	93733305-93733397	93737064-93737239	control	HTO_MAGOH_KD	38	40	29	47	47	49	0.827	0.801	0.594	0.492	0.542	0.507
347191	ENSG00000166012.17	TAF1D	0.000385443	0.006366	0.229	0.83,0.8,0.592	0.49,0.54,0.505	chr11	-	93736141-93736266	93736694-93736819	93733305-93733397	93737064-93737239	control	HTO_MAGOH_KD	39	40	29	47	47	49	0.83	0.8	0.592	0.49	0.54	0.505
347192	ENSG00000166012.17	TAF1D	0.000478068	0.00766368	0.229	0.823,0.8,0.58	0.478,0.544,0.493	chr11	-	93736141-93736266	93736694-93736830	93733305-93733397	93737064-93737239	control	HTO_MAGOH_KD	39	42	29	47	50	49	0.823	0.8	0.58	0.478	0.544	0.493
347193	ENSG00000166012.17	TAF1D	0.000576246	0.00899823	0.229	0.815,0.788,0.574	0.482,0.522,0.487	chr11	-	93736141-93736266	93736694-93736836	93733305-93733397	93737064-93737239	control	HTO_MAGOH_KD	38	40	29	49	47	49	0.815	0.788	0.574	0.482	0.522	0.487
347194	ENSG00000166012.17	TAF1D	0.000312209	0.0053218	0.232	0.818,0.791,0.59	0.489,0.534,0.479	chr11	-	93736141-93736266	93736694-93736844	93733305-93733397	93737064-93737239	control	HTO_MAGOH_KD	40	42	32	52	51	49	0.818	0.791	0.59	0.489	0.534	0.479
347195	ENSG00000166012.17	TAF1D	0.000880191	0.0128907	0.247	0.765,0.732,0.498	0.396,0.446,0.411	chr11	-	93736141-93736266	93736694-93736923	93733305-93733397	93737064-93737239	control	HTO_MAGOH_KD	38	40	29	47	47	49	0.765	0.732	0.498	0.396	0.446	0.411
347196	ENSG00000166012.17	TAF1D	0.0010098	0.0144857	0.25	0.748,0.714,0.475	0.375,0.423,0.39	chr11	-	93736141-93736266	93736694-93736954	93733305-93733397	93737064-93737239	control	HTO_MAGOH_KD	38	40	29	47	47	49	0.748	0.714	0.475	0.375	0.423	0.39
347199	ENSG00000166012.17	TAF1D	5.03536e-09	2.51393e-07	0.107	0.96,0.947,0.906	0.799,0.872,0.82	chr11	-	93736141-93736266	93736290-93736719	93733350-93733397	93737064-93737239	control	HTO_MAGOH_KD	456	420	451	457	643	514	0.96	0.947	0.906	0.799	0.872	0.82
347200	ENSG00000166012.17	TAF1D	5.34419e-09	2.65607e-07	0.101	0.963,0.95,0.912	0.813,0.879,0.831	chr11	-	93736141-93736266	93736290-93736746	93733350-93733397	93737064-93737239	control	HTO_MAGOH_KD	513	468	514	526	717	582	0.963	0.95	0.912	0.813	0.879	0.831
347201	ENSG00000166012.17	TAF1D	4.40695e-09	2.22086e-07	0.103	0.962,0.949,0.91	0.808,0.876,0.827	chr11	-	93736141-93736266	93736290-93736787	93733350-93733397	93737064-93737239	control	HTO_MAGOH_KD	535	496	538	546	751	609	0.962	0.949	0.91	0.808	0.876	0.827
347208	ENSG00000166012.17	TAF1D	6.71907e-13	5.75325e-11	0.177	0.509,0.473,0.539	0.308,0.33,0.351	chr11	-	93736141-93736266	93736290-93736719	93734625-93734660	93737064-93737239	control	HTO_MAGOH_KD	456	420	451	462	647	517	0.509	0.473	0.539	0.308	0.33	0.351
347209	ENSG00000166012.17	TAF1D	6.09957e-13	5.24836e-11	0.178	0.526,0.488,0.559	0.328,0.343,0.368	chr11	-	93736141-93736266	93736290-93736746	93734625-93734660	93737064-93737239	control	HTO_MAGOH_KD	513	468	514	531	721	585	0.526	0.488	0.559	0.328	0.343	0.368
347210	ENSG00000166012.17	TAF1D	3.51386e-13	3.12034e-11	0.179	0.519,0.484,0.553	0.32,0.337,0.362	chr11	-	93736141-93736266	93736290-93736787	93734625-93734660	93737064-93737239	control	HTO_MAGOH_KD	535	496	538	551	755	612	0.519	0.484	0.553	0.32	0.337	0.362
347286	ENSG00000166012.17	TAF1D	0.000850935	0.0125309	-0.144	0.266,0.199,0.275	0.383,0.374,0.415	chr11	-	93736694-93736844	93739237-93739591	93733350-93733397	93741322-93741495	control	HTO_MAGOH_KD	25	18	20	53	51	63	0.266	0.199	0.275	0.383	0.374	0.415
347287	ENSG00000166012.17	TAF1D	0.000675659	0.0102954	-0.13	0.219,0.161,0.227	0.328,0.316,0.353	chr11	-	93736694-93736844	93739237-93739725	93733350-93733397	93741322-93741495	control	HTO_MAGOH_KD	25	18	20	54	51	63	0.219	0.161	0.227	0.328	0.316	0.353
347533	ENSG00000166004.15	CEP295	0.000145619	0.00274817	0.163	1,1,1	0.78,0.855,0.876	chr11	+	93695518-93695634	93696801-93696854	93691927-93692030	93702776-93702919	control	HTO_MAGOH_KD	21	18	26	15	25	20	1	1	1	0.78	0.855	0.876
347647	ENSG00000166004.15	CEP295	0.000455901	0.00735242	0.112	0.64,0.601,0.629	0.52,0.516,0.497	chr11	+	93729434-93729530	93729611-93729780	93728681-93728821	93729870-93729969	control	HTO_MAGOH_KD	153	146	143	94	118	97	0.64	0.601	0.629	0.52	0.516	0.497
347648	ENSG00000166004.15	CEP295	1.11876e-07	4.39755e-06	0.17	0.675,0.629,0.66	0.495,0.493,0.467	chr11	+	93729434-93729530	93729614-93729780	93728681-93728821	93729870-93729969	control	HTO_MAGOH_KD	153	146	143	94	118	97	0.675	0.629	0.66	0.495	0.493	0.467
347727	ENSG00000180773.15	SLC36A4	9.67429e-08	3.85198e-06	0.138	0.954,0.941,0.987	0.827,0.798,0.843	chr11	-	93170111-93170221	93180797-93180878	93167944-93168171	93181691-93181786	control	HTO_MAGOH_KD	54	83	68	62	68	60	0.954	0.941	0.987	0.827	0.798	0.843
347987	ENSG00000149196.16	HIKESHI	7.27185e-12	5.4787e-10	0.111	0.971,0.979,0.97	0.907,0.827,0.853	chr11	+	86306245-86306470	86318962-86319059	86303356-86303460	86337379-86337530	control	HTO_MAGOH_KD	219	305	268	272	284	230	0.971	0.979	0.97	0.907	0.827	0.853
347994	ENSG00000149196.16	HIKESHI	1.09275e-10	7.01323e-09	0.107	0.969,0.978,0.968	0.894,0.841,0.858	chr11	+	86306245-86306470	86318962-86319059	86303357-86303530	86337379-86337530	control	HTO_MAGOH_KD	206	296	250	237	261	209	0.969	0.978	0.968	0.894	0.841	0.858
348038	ENSG00000149196.16	HIKESHI	2.7681e-06	8.20633e-05	-0.155	0.022,0.069,0.095	0.23,0.214,0.207	chr11	+	86318936-86319059	86337132-86337528	86306416-86306482	86344603-86345638	control	HTO_MAGOH_KD	1	4	5	18	16	14	0.022	0.069	0.095	0.23	0.214	0.207
348240	ENSG00000074266.21	EED	0	0	-0.133	0,0.023,0.006	0.138,0.139,0.15	chr11	+	86277772-86277874	86277908-86277991	86276980-86277138	86278399-86278813	control	HTO_MAGOH_KD	0	4	1	27	28	32	0	0.023	0.006	0.138	0.139	0.15
348241	ENSG00000074266.21	EED	0	0	-0.183	0,0.03,0.008	0.165,0.202,0.219	chr11	+	86277772-86277874	86277918-86277990	86276980-86277138	86278399-86278813	control	HTO_MAGOH_KD	0	4	1	27	28	32	0	0.03	0.008	0.165	0.202	0.219
348267	ENSG00000073921.18	PICALM	1.41104e-10	8.90118e-09	-0.115	0,0,0	0.102,0.116,0.126	chr11	-	85981125-85981228	85983866-85983955	85976649-85976682	85996826-85996929	control	HTO_MAGOH_KD	0	0	0	9	11	11	0	0	0	0.102	0.116	0.126
348279	ENSG00000073921.18	PICALM	9.54388e-11	6.17171e-09	-0.108	0,0,0	0.088,0.114,0.123	chr11	-	85981745-85981775	85983866-85983955	85981129-85981228	85996826-85996929	control	HTO_MAGOH_KD	0	0	0	9	12	11	0	0	0	0.088	0.114	0.123
348280	ENSG00000073921.18	PICALM	5.02398e-12	3.87779e-10	-0.179	0,0,0	0.148,0.186,0.203	chr11	-	85981745-85981886	85983866-85983955	85981129-85981228	85996826-85996929	control	HTO_MAGOH_KD	0	0	0	9	12	11	0	0	0	0.148	0.186	0.203
348286	ENSG00000073921.18	PICALM	1.04109e-11	7.68736e-10	-0.203	0,0.019,0	0.184,0.163,0.282	chr11	-	85981872-85981886	85983866-85983955	85981745-85981775	85996826-85996929	control	HTO_MAGOH_KD	0	1	0	9	11	13	0	0.019	0	0.184	0.163	0.282
348340	ENSG00000073921.18	PICALM	0.00036898	0.0061321	-0.18	0.241,0.245,0.178	0.379,0.382,0.443	chr11	-	86010985-86011136	86014870-86014963	86003366-86003451	86068651-86068797	control	HTO_MAGOH_KD	11	12	10	23	28	22	0.241	0.245	0.178	0.379	0.382	0.443
348344	ENSG00000073921.18	PICALM	0.000617205	0.00953463	-0.169	0.241,0.245,0.176	0.379,0.374,0.417	chr11	-	86010985-86011136	86014870-86014963	86007542-86007583	86068651-86068797	control	HTO_MAGOH_KD	11	12	10	23	28	22	0.241	0.245	0.176	0.379	0.374	0.417
348627	ENSG00000196502.11	SULT1A1	0.000164061	0.00304954	0.141	1,1,1	0.925,0.811,0.84	chr16	-	28608297-28608388	28608478-28608779	28606951-28607077	28609931-28610191	control	HTO_MAGOH_KD	40	28	32	26	45	22	1	1	1	0.925	0.811	0.84
348628	ENSG00000196502.11	SULT1A1	0.000110354	0.00215456	0.152	1,1,1	0.919,0.797,0.827	chr16	-	28608297-28608388	28608478-28608816	28606951-28607077	28609931-28610191	control	HTO_MAGOH_KD	40	28	33	26	45	22	1	1	1	0.919	0.797	0.827
348858	ENSG00000165490.13	DDIAS	0.00159884	0.021355	0.17	0.929,0.937,0.801	0.617,0.679,0.862	chr11	+	82913363-82913386	82914032-82914428	82901742-82901822	82914723-82914851	control	HTO_MAGOH_KD	13	26	8	6	11	17	0.929	0.937	0.801	0.617	0.679	0.862
348885	ENSG00000165490.13	DDIAS	0.000530305	0.00837592	0.337	1,0.658,1	0.506,0.58,0.561	chr11	+	82913655-82913995	82914359-82914428	82913287-82913386	82914723-82914851	control	HTO_MAGOH_KD	8	10	4	8	18	10	1	0.658	1	0.506	0.58	0.561
348900	ENSG00000165490.13	DDIAS	0.0025336	0.0313026	0.104	1,0.819,1	0.831,0.814,0.861	chr11	+	82913957-82914212	82914359-82914428	82913287-82913386	82914723-82914851	control	HTO_MAGOH_KD	16	19	16	31	46	39	1	0.819	1	0.831	0.814	0.861
348903	ENSG00000165490.13	DDIAS	0.000122953	0.00236967	0.166	1,0.87,1	0.799,0.769,0.805	chr11	+	82913957-82914212	82914359-82914428	82913655-82913746	82914723-82914851	control	HTO_MAGOH_KD	9	14	15	25	35	26	1	0.87	1	0.799	0.769	0.805
348906	ENSG00000165490.13	DDIAS	0.00226301	0.0285152	0.118	1,0.796,1	0.809,0.791,0.842	chr11	+	82913957-82914268	82914359-82914428	82913287-82913386	82914723-82914851	control	HTO_MAGOH_KD	16	19	16	31	46	39	1	0.796	1	0.809	0.791	0.842
348909	ENSG00000165490.13	DDIAS	9.31371e-05	0.0018568	0.185	1,0.852,1	0.774,0.742,0.781	chr11	+	82913957-82914268	82914359-82914428	82913655-82913746	82914723-82914851	control	HTO_MAGOH_KD	9	14	15	25	35	26	1	0.852	1	0.774	0.742	0.781
348918	ENSG00000165490.13	DDIAS	0.00157342	0.0210796	0.147	1,0.792,1	0.804,0.779,0.769	chr11	+	82913982-82914170	82914359-82914428	82913287-82913386	82914723-82914851	control	HTO_MAGOH_KD	6	13	14	21	30	17	1	0.792	1	0.804	0.779	0.769
348921	ENSG00000165490.13	DDIAS	0.00136914	0.0187446	0.245	1,0.606,1	0.672,0.621,0.577	chr11	+	82913982-82914212	82914359-82914428	82913287-82913386	82914723-82914851	control	HTO_MAGOH_KD	4	6	8	12	16	8	1	0.606	1	0.672	0.621	0.577
348924	ENSG00000165490.13	DDIAS	0.00141448	0.0192683	0.269	1,0.568,1	0.637,0.584,0.539	chr11	+	82913982-82914268	82914359-82914428	82913287-82913386	82914723-82914851	control	HTO_MAGOH_KD	4	6	8	12	16	8	1	0.568	1	0.637	0.584	0.539
349123	ENSG00000158636.16	EMSY	1.3532e-06	4.30261e-05	0.257	1,1,1	0.583,0.765,0.88	chr11	+	76454749-76454790	76463821-76463951	76453314-76453388	76496215-76497231	control	HTO_MAGOH_KD	6	9	3	6	6	9	1	1	1	0.583	0.765	0.88
349127	ENSG00000158636.16	EMSY	0.00145775	0.0197617	0.153	1,1,1	0.662,1,0.88	chr11	+	76454749-76454790	76463821-76463951	76453314-76453388	76535895-76536059	control	HTO_MAGOH_KD	6	9	3	6	6	9	1	1	1	0.662	1	0.88
349131	ENSG00000158636.16	EMSY	0.00180221	0.0235889	-0.122	0.452,0.501,0.462	0.56,0.593,0.627	chr11	+	76458183-76458358	76463904-76464080	76453314-76453388	76472564-76472840	control	HTO_MAGOH_KD	55	67	48	118	142	119	0.452	0.501	0.462	0.56	0.593	0.627
349362	ENSG00000149273.15	RPS3	7.30527e-14	7.01826e-12	-0.416	0,0,0	0.551,0.311,0.387	chr11	+	75400696-75400777	75402352-75402445	75399557-75399577	75404020-75404207	control	HTO_MAGOH_KD	0	0	0	23	14	16	0	0	0	0.551	0.311	0.387
349379	ENSG00000149273.15	RPS3	1.05782e-12	8.85573e-11	-0.391	0,0,0	0.494,0.308,0.37	chr11	+	75400719-75400777	75402352-75402445	75399557-75399577	75404020-75404207	control	HTO_MAGOH_KD	0	0	0	16	12	13	0	0	0	0.494	0.308	0.37
349522	ENSG00000149273.15	RPS3	0	0	0.302	0.975,0.968,0.965	0.672,0.678,0.653	chr11	+	75401640-75401759	75402352-75402445	75400694-75400777	75404020-75404207	control	HTO_MAGOH_KD	694	819	748	782	912	695	0.975	0.968	0.965	0.672	0.678	0.653
349619	ENSG00000149273.15	RPS3	1.99153e-05	0.000476563	0.235	0.588,0.556,0.424	0.286,0.287,0.29	chr11	+	75401647-75401733	75402352-75402445	75400694-75400777	75404020-75404207	control	HTO_MAGOH_KD	22	29	17	130	148	128	0.588	0.556	0.424	0.286	0.287	0.29
349831	ENSG00000149273.15	RPS3	0	0	0.406	1,1,1	0.526,0.603,0.653	chr11	+	75402329-75402446	75404671-75404719	75401640-75401733	75405614-75406907	control	HTO_MAGOH_KD	45	60	47	39	69	47	1	1	1	0.526	0.603	0.653
349837	ENSG00000149273.15	RPS3	0	0	0.392	0.938,1,1	0.546,0.565,0.652	chr11	+	75402329-75402446	75404672-75404719	75401640-75401733	75405614-75406907	control	HTO_MAGOH_KD	45	60	47	39	69	47	0.938	1	1	0.546	0.565	0.652
349838	ENSG00000149273.15	RPS3	1.70419e-13	1.57356e-11	0.282	0.904,1,1	0.7,0.707,0.652	chr11	+	75402329-75402446	75404672-75404754	75401640-75401733	75405614-75406907	control	HTO_MAGOH_KD	45	60	47	39	69	47	0.904	1	1	0.7	0.707	0.652
349843	ENSG00000149273.15	RPS3	3.71814e-13	3.29149e-11	0.25	1,1,1	0.723,0.731,0.797	chr11	+	75402329-75402446	75404674-75404719	75401640-75401733	75405614-75406907	control	HTO_MAGOH_KD	45	60	47	39	69	47	1	1	1	0.723	0.731	0.797
349848	ENSG00000149273.15	RPS3	3.21454e-12	2.53977e-10	0.253	1,1,1	0.7,0.761,0.779	chr11	+	75402329-75402446	75404689-75404719	75401640-75401733	75405614-75406907	control	HTO_MAGOH_KD	45	60	47	39	69	47	1	1	1	0.7	0.761	0.779
349862	ENSG00000149273.15	RPS3	1.54541e-06	4.85266e-05	-0.801	0,0.588,0	1,1,0.99	chr11	+	75402352-75402366	75404123-75404349	75400694-75400777	75404672-75405657	control	HTO_MAGOH_KD	0	1	0	31	34	33	0	0.588	0	1	1	0.99
350243	ENSG00000149273.15	RPS3	0	0	-0.696	0,0,0	0.643,0.723,0.721	chr11	+	75404671-75404719	75404828-75405312	75400694-75400777	75405614-75406907	control	HTO_MAGOH_KD	0	0	0	21	33	17	0	0	0	0.643	0.723	0.721
350315	ENSG00000149273.15	RPS3	0	0	-0.739	0,0,0	0.7,0.718,0.799	chr11	+	75404672-75404719	75404828-75405312	75400694-75400777	75405614-75406907	control	HTO_MAGOH_KD	0	0	0	27	32	26	0	0	0	0.7	0.718	0.799
350334	ENSG00000149273.15	RPS3	0	0	-0.703	0,0,0	0.669,0.692,0.748	chr11	+	75404672-75404754	75404828-75405312	75400694-75400777	75405614-75406907	control	HTO_MAGOH_KD	0	0	0	29	35	24	0	0	0	0.669	0.692	0.748
350389	ENSG00000149273.15	RPS3	8.23652e-12	6.16279e-10	-0.538	0,0,0	0.494,0.539,0.58	chr11	+	75404689-75404719	75404828-75405312	75400694-75400777	75405614-75406907	control	HTO_MAGOH_KD	0	0	0	10	13	8	0	0	0	0.494	0.539	0.58
351224	ENSG00000175582.19	RAB6A	2.56462e-14	2.60695e-12	0.337	1,1,0.957	0.715,0.587,0.644	chr11	-	73679832-73679927	73716251-73716361	73679686-73679720	73718613-73718718	control	HTO_MAGOH_KD	30	34	24	54	26	41	1	1	0.957	0.715	0.587	0.644
351228	ENSG00000175582.19	RAB6A	2.28528e-12	1.84133e-10	0.709	1,1,0.75	0.14,0.3,0.182	chr11	-	73679832-73679927	73707158-73707513	73679686-73679720	73720846-73720899	control	HTO_MAGOH_KD	13	10	7	8	17	13	1	1	0.75	0.14	0.3	0.182
351229	ENSG00000175582.19	RAB6A	2.22045e-16	2.74685e-14	0.14	1,1,0.992	0.846,0.91,0.816	chr11	-	73679832-73679927	73707420-73707447	73679686-73679720	73720846-73720899	control	HTO_MAGOH_KD	72	86	82	75	112	72	1	1	0.992	0.846	0.91	0.816
351232	ENSG00000175582.19	RAB6A	5.88418e-15	6.3793e-13	0.219	1,1,0.978	0.802,0.809,0.709	chr11	-	73679832-73679927	73716251-73716362	73679686-73679720	73720846-73720899	control	HTO_MAGOH_KD	51	67	48	92	78	66	1	1	0.978	0.802	0.809	0.709
351247	ENSG00000175582.19	RAB6A	6.28773e-06	0.000171801	0.338	1,1,1	0.496,1,0.49	chr11	-	73679859-73679927	73707158-73707513	73679686-73679720	73720846-73720899	control	HTO_MAGOH_KD	13	10	7	8	17	13	1	1	1	0.496	1	0.49
351598	ENSG00000165458.14	INPPL1	1.4021e-12	1.15576e-10	0.677	1,1,1	0.464,0.351,0.153	chr11	+	72229556-72229752	72229924-72229984	72229090-72229230	72233655-72233744	control	HTO_MAGOH_KD	6	15	9	8	3	2	1	1	1	0.464	0.351	0.153
351761	ENSG00000165458.14	INPPL1	0.000973214	0.0140405	0.174	1,0.861,1	0.783,0.844,0.711	chr11	+	72232629-72232974	72233655-72233785	72232240-72232336	72234281-72234394	control	HTO_MAGOH_KD	13	24	25	14	21	19	1	0.861	1	0.783	0.844	0.711
351807	ENSG00000137509.11	PRCP	0	0	-0.153	0.002,0.003,0.011	0.184,0.136,0.154	chr11	-	82838387-82838469	82849049-82849159	82822936-82825122	82850324-82850505	control	HTO_MAGOH_KD	1	1	4	76	60	57	0.002	0.003	0.011	0.184	0.136	0.154
351810	ENSG00000137509.11	PRCP	0	0	-0.16	0.002,0.003,0.011	0.194,0.148,0.154	chr11	-	82838387-82838469	82849049-82849159	82822936-82825122	82853177-82853278	control	HTO_MAGOH_KD	1	1	4	81	66	57	0.002	0.003	0.011	0.194	0.148	0.154
351821	ENSG00000137509.11	PRCP	0	0	0.256	0.993,0.994,0.976	0.673,0.789,0.732	chr11	-	82849049-82849159	82849914-82850069	82822936-82825122	82850324-82850505	control	HTO_MAGOH_KD	162	198	199	190	272	189	0.993	0.994	0.976	0.673	0.789	0.732
351822	ENSG00000137509.11	PRCP	0	0	0.125	0.997,0.998,0.99	0.845,0.896,0.868	chr11	-	82849049-82849159	82849914-82850071	82822936-82825122	82850324-82850505	control	HTO_MAGOH_KD	436	508	475	508	630	458	0.997	0.998	0.99	0.845	0.896	0.868
351823	ENSG00000137509.11	PRCP	0	0	0.103	0.998,0.998,0.992	0.88,0.908,0.891	chr11	-	82849049-82849159	82850324-82850505	82822936-82825122	82853177-82853278	control	HTO_MAGOH_KD	705	823	699	792	876	621	0.998	0.998	0.992	0.88	0.908	0.891
351824	ENSG00000137509.11	PRCP	8.48489e-06	0.000224355	-0.118	0.31,0.333,0.362	0.42,0.492,0.446	chr11	-	82849049-82849159	82849914-82850069	82839261-82839425	82850324-82850505	control	HTO_MAGOH_KD	162	198	199	190	268	189	0.31	0.333	0.362	0.42	0.492	0.446
351825	ENSG00000137509.11	PRCP	5.0471e-06	0.000140918	-0.111	0.545,0.56,0.573	0.658,0.692,0.66	chr11	-	82849049-82849159	82849914-82850071	82839261-82839425	82850324-82850505	control	HTO_MAGOH_KD	436	508	475	508	626	458	0.545	0.56	0.573	0.658	0.692	0.66
351831	ENSG00000139624.14	CERS5	6.43564e-05	0.0013424	0.106	1,1,1	0.924,0.799,0.96	chr12	-	50130863-50131082	50135813-50136069	50130413-50130694	50167101-50167533	control	HTO_MAGOH_KD	31	30	28	27	31	27	1	1	1	0.924	0.799	0.96
351978	ENSG00000137497.17	NUMA1	0.000108292	0.0021201	0.152	0.664,0.682,0.659	0.507,0.511,0.53	chr11	-	72008988-72009387	72010786-72010854	72007189-72007435	72012401-72012442	control	HTO_MAGOH_KD	58	60	54	37	45	33	0.664	0.682	0.659	0.507	0.511	0.53
351990	ENSG00000137497.17	NUMA1	1.09123e-06	3.54037e-05	0.294	0.535,0.574,0.661	0.256,0.37,0.261	chr11	-	72010786-72010800	72012401-72012442	72009268-72009387	72012895-72016260	control	HTO_MAGOH_KD	37	40	41	17	24	17	0.535	0.574	0.661	0.256	0.37	0.261
351995	ENSG00000137497.17	NUMA1	6.47338e-12	4.91613e-10	0.224	0.359,0.351,0.343	0.122,0.124,0.135	chr11	-	72010807-72010854	72012401-72012442	72009268-72009387	72012895-72016260	control	HTO_MAGOH_KD	37	40	41	17	24	17	0.359	0.351	0.343	0.122	0.124	0.135
352003	ENSG00000137497.17	NUMA1	0.000296698	0.00509282	0.237	0.808,0.888,0.844	0.551,0.679,0.6	chr11	-	72010842-72010854	72012401-72012442	72009268-72009387	72012895-72016260	control	HTO_MAGOH_KD	37	40	41	17	24	17	0.808	0.888	0.844	0.551	0.679	0.6
352031	ENSG00000137497.17	NUMA1	0.00235216	0.0294257	-0.139	0.566,0.764,0.746	0.863,0.827,0.804	chr11	-	72012401-72012442	72016408-72016657	72010786-72010854	72017687-72017827	control	HTO_MAGOH_KD	113	152	153	187	178	152	0.566	0.764	0.746	0.863	0.827	0.804
352052	ENSG00000137497.17	NUMA1	3.33067e-15	3.71075e-13	-0.112	0,0.007,0.007	0.117,0.134,0.1	chr11	-	72016408-72016530	72017687-72017797	72010786-72010854	72018183-72018300	control	HTO_MAGOH_KD	0	1	1	23	26	16	0	0.007	0.007	0.117	0.134	0.1
352053	ENSG00000137497.17	NUMA1	3.55271e-15	3.94643e-13	-0.111	0,0.007,0.007	0.116,0.132,0.099	chr11	-	72016408-72016530	72017687-72017800	72010786-72010854	72018183-72018300	control	HTO_MAGOH_KD	0	1	1	23	26	16	0	0.007	0.007	0.116	0.132	0.099
352054	ENSG00000137497.17	NUMA1	4.44089e-15	4.87664e-13	-0.107	0,0.007,0.006	0.111,0.127,0.095	chr11	-	72016408-72016530	72017687-72017810	72010786-72010854	72018183-72018300	control	HTO_MAGOH_KD	0	1	1	23	26	16	0	0.007	0.006	0.111	0.127	0.095
352062	ENSG00000137497.17	NUMA1	4.44089e-16	5.37459e-14	-0.165	0,0.011,0.011	0.173,0.195,0.149	chr11	-	72016408-72016657	72017687-72017797	72010786-72010854	72018183-72018300	control	HTO_MAGOH_KD	0	1	1	23	26	16	0	0.011	0.011	0.173	0.195	0.149
352063	ENSG00000137497.17	NUMA1	5.55112e-16	6.6723e-14	-0.163	0,0.011,0.011	0.171,0.193,0.147	chr11	-	72016408-72016657	72017687-72017800	72010786-72010854	72018183-72018300	control	HTO_MAGOH_KD	0	1	1	23	26	16	0	0.011	0.011	0.171	0.193	0.147
352064	ENSG00000137497.17	NUMA1	6.66134e-16	7.95008e-14	-0.157	0,0.01,0.01	0.164,0.186,0.141	chr11	-	72016408-72016657	72017687-72017810	72010786-72010854	72018183-72018300	control	HTO_MAGOH_KD	0	1	1	23	26	16	0	0.01	0.01	0.164	0.186	0.141
352289	ENSG00000161618.10	ALDH16A1	5.96789e-12	4.55444e-10	0.273	1,1,1	0.658,0.647,0.876	chr19	+	49465743-49465905	49466095-49466283	49464632-49464762	49470306-49470534	control	HTO_MAGOH_KD	22	41	21	21	45	32	1	1	1	0.658	0.647	0.876
352504	ENSG00000085733.16	CTTN	0	0	-0.218	0.01,0.024,0.034	0.234,0.203,0.286	chr11	+	70419758-70419856	70420400-70420510	70417013-70417123	70422940-70422995	control	HTO_MAGOH_KD	2	6	7	45	42	49	0.01	0.024	0.034	0.234	0.203	0.286
352705	ENSG00000131626.18	PPFIA1	0.000220916	0.00394762	0.124	1,1,1	1,0.627,1	chr11	+	70326262-70326641	70326722-70326809	70324847-70325011	70330173-70330319	control	HTO_MAGOH_KD	16	23	20	31	43	22	1	1	1	1	0.627	1
352707	ENSG00000131626.18	PPFIA1	0.000189018	0.00345138	0.128	0.887,1,1	0.883,0.778,0.843	chr11	+	70326262-70326641	70326722-70326856	70324847-70325011	70330173-70330319	control	HTO_MAGOH_KD	16	23	20	31	43	22	0.887	1	1	0.883	0.778	0.843
352709	ENSG00000131626.18	PPFIA1	0.000240894	0.00425128	0.128	1,1,1	1,0.615,1	chr11	+	70326262-70326666	70326722-70326809	70324847-70325011	70330173-70330319	control	HTO_MAGOH_KD	16	23	20	31	43	22	1	1	1	1	0.615	1
352711	ENSG00000131626.18	PPFIA1	0.000169782	0.00314146	0.133	0.881,1,1	0.878,0.769,0.836	chr11	+	70326262-70326666	70326722-70326856	70324847-70325011	70330173-70330319	control	HTO_MAGOH_KD	16	23	20	31	43	22	0.881	1	1	0.878	0.769	0.836
352783	ENSG00000131626.18	PPFIA1	1.01947e-05	0.00026422	-0.171	0.326,0.254,0.33	0.458,0.432,0.533	chr11	+	70339171-70339306	70348330-70348420	70338374-70338434	70354301-70354452	control	HTO_MAGOH_KD	46	45	59	89	109	93	0.326	0.254	0.33	0.458	0.432	0.533
352984	ENSG00000101104.12	PABPC1L	0.000566092	0.00886081	0.395	0.629,1,0.677	0.274,0.542,0.305	chr20	+	44916756-44916871	44918906-44919049	44912660-44912853	44919183-44919277	control	HTO_MAGOH_KD	9	17	13	4	23	7	0.629	1	0.677	0.274	0.542	0.305
353123	ENSG00000197345.13	MRPL21	0	0	0.115	0.954,0.961,0.941	0.818,0.854,0.839	chr11	-	68893322-68893455	68896515-68896933	68891279-68892993	68897927-68898012	control	HTO_MAGOH_KD	1469	1443	1374	1591	1849	1564	0.954	0.961	0.941	0.818	0.854	0.839
353172	ENSG00000197345.13	MRPL21	0.0015371	0.0206617	0.108	1,0.841,0.678	0.691,0.76,0.744	chr11	-	68896469-68896602	68896717-68896838	68893403-68893455	68897927-68898012	control	HTO_MAGOH_KD	4	5	2	17	12	11	1	0.841	0.678	0.691	0.76	0.744
353176	ENSG00000197345.13	MRPL21	0.00164923	0.021901	0.106	1,0.858,0.708	0.775,0.784,0.69	chr11	-	68896469-68896637	68896717-68896838	68893403-68893455	68897927-68898012	control	HTO_MAGOH_KD	4	5	2	17	12	11	1	0.858	0.708	0.775	0.784	0.69
353307	ENSG00000110719.10	TCIRG1	4.32808e-05	0.000946725	0.245	1,1,1	0.708,0.735,0.822	chr11	+	68043402-68043653	68043845-68043907	68042946-68043031	68047433-68047572	control	HTO_MAGOH_KD	20	16	23	21	12	10	1	1	1	0.708	0.735	0.822
353313	ENSG00000110719.10	TCIRG1	5.6738e-05	0.00120111	0.233	1,1,1	0.716,0.751,0.834	chr11	+	68043431-68043653	68043845-68043907	68042946-68043031	68047433-68047572	control	HTO_MAGOH_KD	20	16	23	20	12	10	1	1	1	0.716	0.751	0.834
353319	ENSG00000110719.10	TCIRG1	0.000220633	0.00394359	0.179	1,1,1	0.767,0.805,0.892	chr11	+	68043458-68043653	68043845-68043907	68042946-68043031	68047433-68047572	control	HTO_MAGOH_KD	23	19	24	24	15	15	1	1	1	0.767	0.805	0.892
353325	ENSG00000110719.10	TCIRG1	8.60758e-05	0.00173508	0.214	1,1,1	0.737,0.771,0.849	chr11	+	68043464-68043653	68043845-68043907	68042946-68043031	68047433-68047572	control	HTO_MAGOH_KD	20	16	24	20	12	10	1	1	1	0.737	0.771	0.849
353409	ENSG00000110717.13	NDUFS8	9.19574e-05	0.00183679	0.118	0.945,0.937,1	0.899,0.826,0.802	chr11	+	68030878-68031150	68032501-68032523	68030713-68030733	68032923-68033012	control	HTO_MAGOH_KD	52	45	44	109	116	99	0.945	0.937	1	0.899	0.826	0.802
353440	ENSG00000110717.13	NDUFS8	9.22219e-05	0.00184131	0.53	0.599,0.642,1	0.069,0.291,0.291	chr11	+	68032026-68032335	68032501-68032523	68030713-68030733	68032923-68033012	control	HTO_MAGOH_KD	5	6	5	1	11	11	0.599	0.642	1	0.069	0.291	0.291
353461	ENSG00000110717.13	NDUFS8	5.53721e-05	0.00117536	0.528	0.641,0.682,1	0.082,0.329,0.329	chr11	+	68032093-68032335	68032501-68032523	68030713-68030733	68032923-68033012	control	HTO_MAGOH_KD	5	6	5	1	11	11	0.641	0.682	1	0.082	0.329	0.329
353548	ENSG00000110717.13	NDUFS8	0.00116641	0.0163786	0.166	0.35,0.158,0.185	0.099,0.047,0.05	chr11	+	68033701-68034023	68035628-68035788	68033141-68033283	68036253-68036381	control	HTO_MAGOH_KD	7	7	7	12	6	4	0.35	0.158	0.185	0.099	0.047	0.05
353549	ENSG00000110717.13	NDUFS8	7.12135e-05	0.00146831	0.588	0.785,1,0.343	0.173,0.104,0.087	chr11	+	68033701-68034023	68035668-68035788	68033141-68033283	68036253-68036381	control	HTO_MAGOH_KD	7	7	7	12	6	4	0.785	1	0.343	0.173	0.104	0.087
353550	ENSG00000110717.13	NDUFS8	0.000107779	0.00211116	0.552	0.635,1,0.332	0.153,0.088,0.071	chr11	+	68033701-68034023	68035678-68035788	68033141-68033283	68036253-68036381	control	HTO_MAGOH_KD	7	7	7	12	6	4	0.635	1	0.332	0.153	0.088	0.071
353701	ENSG00000167792.13	NDUFV1	2.22196e-09	1.17464e-07	0.257	1,1,1	0.716,0.864,0.648	chr11	+	67608361-67608574	67610381-67610408	67606961-67607076	67610995-67611207	control	HTO_MAGOH_KD	33	49	50	62	78	50	1	1	1	0.716	0.864	0.648
353725	ENSG00000167792.13	NDUFV1	5.63545e-09	2.78641e-07	0.235	1,1,1	0.742,0.863,0.691	chr11	+	67608400-67608574	67610381-67610408	67606927-67607076	67610995-67611207	control	HTO_MAGOH_KD	28	43	40	62	68	53	1	1	1	0.742	0.863	0.691
353741	ENSG00000167792.13	NDUFV1	2.69179e-05	0.000621972	0.166	1,1,1	0.815,0.686,1	chr11	+	67608408-67608574	67610381-67610404	67606961-67607076	67610995-67611207	control	HTO_MAGOH_KD	10	17	7	19	33	18	1	1	1	0.815	0.686	1
353742	ENSG00000167792.13	NDUFV1	8.02727e-09	3.8699e-07	0.442	1,1,1	0.476,0.759,0.439	chr11	+	67608408-67608574	67610381-67610408	67606961-67607076	67610995-67611207	control	HTO_MAGOH_KD	10	17	7	19	33	18	1	1	1	0.476	0.759	0.439
353752	ENSG00000167792.13	NDUFV1	3.94089e-05	0.00087154	0.149	1,1,1	0.848,0.706,1	chr11	+	67608432-67608574	67610381-67610404	67606958-67607076	67610995-67611207	control	HTO_MAGOH_KD	11	15	9	22	33	19	1	1	1	0.848	0.706	1
353753	ENSG00000167792.13	NDUFV1	1.14614e-08	5.38654e-07	0.404	1,1,1	0.536,0.776,0.475	chr11	+	67608432-67608574	67610381-67610408	67606958-67607076	67610995-67611207	control	HTO_MAGOH_KD	11	15	9	22	33	19	1	1	1	0.536	0.776	0.475
353787	ENSG00000167792.13	NDUFV1	0	0	0.153	0.982,1,0.977	0.867,0.807,0.827	chr11	+	67608552-67608574	67611165-67611207	67608432-67608478	67611522-67611569	control	HTO_MAGOH_KD	183	181	184	145	198	160	0.982	1	0.977	0.867	0.807	0.827
353917	ENSG00000167792.13	NDUFV1	0	0	0.197	0.991,0.994,0.978	0.822,0.753,0.798	chr11	+	67610381-67610408	67611095-67611207	67609452-67609635	67611522-67611569	control	HTO_MAGOH_KD	264	299	243	219	248	203	0.991	0.994	0.978	0.822	0.753	0.798
353960	ENSG00000167792.13	NDUFV1	0	0	0.102	0.996,0.997,0.991	0.901,0.872,0.904	chr11	+	67610995-67611069	67611095-67611207	67610393-67610570	67611522-67611569	control	HTO_MAGOH_KD	802	905	838	591	761	661	0.996	0.997	0.991	0.901	0.872	0.904
354123	ENSG00000118705.17	RPN2	4.60743e-14	4.54047e-12	-0.166	0.038,0,0.071	0.257,0.157,0.192	chr20	+	37184187-37184373	37198397-37198492	37179330-37179369	37203885-37203960	control	HTO_MAGOH_KD	6	0	11	41	30	29	0.038	0	0.071	0.257	0.157	0.192
354137	ENSG00000118705.17	RPN2	3.13083e-14	3.14613e-12	-0.185	0.042,0,0.079	0.28,0.173,0.223	chr20	+	37184219-37184373	37198397-37198492	37179330-37179369	37203885-37203960	control	HTO_MAGOH_KD	6	0	11	41	30	31	0.042	0	0.079	0.28	0.173	0.223
354155	ENSG00000118705.17	RPN2	1.84812e-10	1.14356e-08	0.311	0.85,0.876,0.793	0.436,0.599,0.552	chr20	+	37198030-37198492	37203885-37204054	37184180-37184373	37204767-37204901	control	HTO_MAGOH_KD	118	103	104	84	106	98	0.85	0.876	0.793	0.436	0.599	0.552
354453	ENSG00000051825.15	MPHOSPH9	0.000586544	0.00913047	-0.137	0.337,0.439,0.489	0.603,0.523,0.549	chr12	-	123163014-123163134	123165302-123165483	123162115-123162218	123166655-123166789	control	HTO_MAGOH_KD	121	151	142	202	214	168	0.337	0.439	0.489	0.603	0.523	0.549
354454	ENSG00000051825.15	MPHOSPH9	0.000543432	0.00855365	-0.135	0.32,0.42,0.47	0.583,0.503,0.53	chr12	-	123163014-123163134	123165302-123165506	123162115-123162218	123166655-123166789	control	HTO_MAGOH_KD	121	151	142	201	214	168	0.32	0.42	0.47	0.583	0.503	0.53
355052	ENSG00000051825.15	MPHOSPH9	2.42917e-13	2.19848e-11	-0.204	0,0,0	0.225,0.187,0.2	chr12	-	123218372-123218499	123221662-123221723	123214744-123214834	123227463-123227616	control	HTO_MAGOH_KD	0	0	0	14	14	11	0	0	0	0.225	0.187	0.2
355069	ENSG00000051825.15	MPHOSPH9	9.52445e-09	4.53819e-07	-0.157	0.021,0,0.034	0.208,0.164,0.154	chr12	-	123218372-123218499	123221662-123221723	123214744-123214834	123230261-123230522	control	HTO_MAGOH_KD	1	0	2	13	12	8	0.021	0	0.034	0.208	0.164	0.154
355133	ENSG00000051825.15	MPHOSPH9	2.25793e-10	1.37855e-08	-0.676	0,0,0	0.743,0.554,0.732	chr12	-	123218399-123218499	123221662-123221723	123214744-123214834	123227463-123227616	control	HTO_MAGOH_KD	0	0	0	14	14	11	0	0	0	0.743	0.554	0.732
355157	ENSG00000051825.15	MPHOSPH9	0.000772388	0.0115323	0.151	0.489,0.39,0.466	0.335,0.317,0.241	chr12	-	123221372-123221403	123223038-123223127	123218376-123218499	123227463-123227616	control	HTO_MAGOH_KD	58	59	73	40	59	27	0.489	0.39	0.466	0.335	0.317	0.241
355164	ENSG00000051825.15	MPHOSPH9	0.00102674	0.0146936	0.202	1,1,1	0.719,0.833,0.843	chr12	-	123221372-123221460	123227468-123227613	123203250-123203375	123230261-123230522	control	HTO_MAGOH_KD	9	4	1	10	13	7	1	1	1	0.719	0.833	0.843
355200	ENSG00000051825.15	MPHOSPH9	9.7264e-05	0.00192851	0.108	0.292,0.252,0.329	0.21,0.193,0.145	chr12	-	123221372-123221460	123223038-123223127	123218376-123218499	123227463-123227616	control	HTO_MAGOH_KD	58	59	73	40	59	27	0.292	0.252	0.329	0.21	0.193	0.145
355223	ENSG00000051825.15	MPHOSPH9	0.000147956	0.0027861	0.113	0.311,0.273,0.36	0.231,0.213,0.16	chr12	-	123221372-123221490	123223038-123223127	123218376-123218499	123227463-123227616	control	HTO_MAGOH_KD	58	59	73	40	59	27	0.311	0.273	0.36	0.231	0.213	0.16
355233	ENSG00000051825.15	MPHOSPH9	1.16194e-05	0.00029675	0.101	0.228,0.206,0.289	0.143,0.166,0.111	chr12	-	123221372-123221764	123223038-123223127	123218376-123218499	123227463-123227616	control	HTO_MAGOH_KD	58	59	73	40	59	27	0.228	0.206	0.289	0.143	0.166	0.111
355244	ENSG00000051825.15	MPHOSPH9	1.19408e-05	0.000303924	0.101	0.229,0.207,0.29	0.144,0.168,0.112	chr12	-	123221372-123221767	123223038-123223127	123218376-123218499	123227463-123227616	control	HTO_MAGOH_KD	58	59	73	40	59	27	0.229	0.207	0.29	0.144	0.168	0.112
355263	ENSG00000051825.15	MPHOSPH9	2.37307e-07	8.75349e-06	0.256	0.961,1,0.9	0.62,0.747,0.727	chr12	-	123221662-123221723	123227463-123227613	123214744-123214834	123230261-123230522	control	HTO_MAGOH_KD	38	24	28	33	55	33	0.961	1	0.9	0.62	0.747	0.727
355265	ENSG00000051825.15	MPHOSPH9	2.8225e-08	1.24078e-06	0.142	0.979,1,0.962	0.81,0.854,0.85	chr12	-	123221662-123221723	123227463-123227625	123214744-123214834	123230261-123230522	control	HTO_MAGOH_KD	77	70	82	90	114	74	0.979	1	0.962	0.81	0.854	0.85
355266	ENSG00000051825.15	MPHOSPH9	2.49401e-08	1.10759e-06	0.155	0.977,1,0.958	0.793,0.84,0.837	chr12	-	123221662-123221723	123227463-123227654	123214744-123214834	123230261-123230522	control	HTO_MAGOH_KD	77	70	82	90	114	74	0.977	1	0.958	0.793	0.84	0.837
356058	ENSG00000173933.20	RBM4	1.56239e-07	5.97138e-06	0.369	1,1,1	0.438,0.722,0.732	chr11	+	66644599-66644743	66646274-66646364	66643750-66644140	66665856-66668374	control	HTO_MAGOH_KD	3	4	8	5	10	7	1	1	1	0.438	0.722	0.732
356103	ENSG00000173933.20	RBM4	0	0	0.213	0.99,0.991,1	0.763,0.761,0.819	chr11	+	66646027-66646117	66646274-66646364	66639839-66640123	66649736-66649930	control	HTO_MAGOH_KD	96	105	100	116	140	177	0.99	0.991	1	0.763	0.761	0.819
356104	ENSG00000173933.20	RBM4	0	0	0.143	0.993,0.994,1	0.834,0.839,0.885	chr11	+	66646027-66646117	66646274-66646470	66639839-66640123	66649736-66649930	control	HTO_MAGOH_KD	96	105	100	116	140	177	0.993	0.994	1	0.834	0.839	0.885
356108	ENSG00000173933.20	RBM4	0	0	0.206	0.99,0.991,1	0.763,0.769,0.831	chr11	+	66646027-66646117	66646274-66646364	66639839-66640123	66665856-66668374	control	HTO_MAGOH_KD	96	106	100	116	140	177	0.99	0.991	1	0.763	0.769	0.831
356156	ENSG00000173933.20	RBM4	3.14313e-11	2.17125e-09	-0.401	0,0,0	0.553,0.18,0.471	chr11	+	66646271-66646364	66657136-66657259	66639839-66640123	66665856-66668374	control	HTO_MAGOH_KD	0	0	0	15	8	20	0	0	0	0.553	0.18	0.471
356157	ENSG00000173933.20	RBM4	7.0319e-11	4.63806e-09	-0.543	0,0,0	0.659,0.407,0.563	chr11	+	66646271-66646364	66657160-66657259	66639839-66640123	66665856-66668374	control	HTO_MAGOH_KD	0	0	0	15	8	20	0	0	0	0.659	0.407	0.563
356169	ENSG00000173933.20	RBM4	1.63766e-11	1.17756e-09	-0.635	0.149,0.259,0	0.825,0.786,0.702	chr11	+	66646274-66646364	66657160-66657259	66639839-66640123	66665856-66668374	control	HTO_MAGOH_KD	1	1	0	36	42	36	0.149	0.259	0	0.825	0.786	0.702
356237	ENSG00000256349.1	AP002748.5	0.000434333	0.00705253	0.127	1,1,1	0.933,0.908,0.778	chr11	+	66521270-66521388	66522705-66522859	66515861-66515933	66523456-66523576	control	HTO_MAGOH_KD	7	9	13	12	17	15	1	1	1	0.933	0.908	0.778
356238	ENSG00000256349.1	AP002748.5	1.51028e-05	0.000373364	0.184	1,1,1	0.841,0.882,0.725	chr11	+	66521270-66521388	66522767-66522859	66515861-66515933	66523456-66523576	control	HTO_MAGOH_KD	7	9	13	12	17	15	1	1	1	0.841	0.882	0.725
356239	ENSG00000256349.1	AP002748.5	0.00227497	0.0286453	0.125	0.904,0.858,1	0.697,0.92,0.771	chr11	+	66521270-66521388	66523172-66523365	66515861-66515933	66523456-66523576	control	HTO_MAGOH_KD	7	9	13	12	17	15	0.904	0.858	1	0.697	0.92	0.771
356617	ENSG00000174851.16	YIF1A	0.000648226	0.00994614	-0.155	0.866,0.636,0.815	0.899,0.906,0.977	chr11	-	66285386-66285572	66287598-66287861	66284916-66284966	66288081-66288292	control	HTO_MAGOH_KD	41	31	28	34	49	53	0.866	0.636	0.815	0.899	0.906	0.977
357004	ENSG00000170322.14	NFRKB	1.65605e-05	0.000405156	-0.154	0.801,0.868,0.87	1,1,1	chr11	-	129893291-129893385	129894105-129894438	129892715-129892870	129895496-129895557	control	HTO_MAGOH_KD	36	44	45	50	61	40	0.801	0.868	0.87	1	1	1
357010	ENSG00000170322.14	NFRKB	1.58373e-06	4.95585e-05	-0.36	0.614,0.443,0.864	1,1,1	chr11	-	129893291-129893548	129894105-129894454	129892715-129892870	129895496-129895590	control	HTO_MAGOH_KD	8	3	8	8	4	9	0.614	0.443	0.864	1	1	1
357073	ENSG00000172977.13	KAT5	6.9055e-05	0.00142851	0.54	1,0.702,0.746	0.485,0.195,0.148	chr11	+	65716737-65716982	65718672-65718775	65714821-65714910	65718873-65718954	control	HTO_MAGOH_KD	2	4	10	8	7	5	1	0.702	0.746	0.485	0.195	0.148
357076	ENSG00000172977.13	KAT5	0.00442559	0.0494229	0.306	1,0.719,0.761	0.708,0.463,0.39	chr11	+	65716764-65716982	65718672-65718775	65714821-65714910	65718873-65718954	control	HTO_MAGOH_KD	2	4	10	19	23	17	1	0.719	0.761	0.708	0.463	0.39
357345	ENSG00000133884.10	DPF2	4.71771e-06	0.000132614	-0.122	0.251,0.305,0.312	0.399,0.407,0.428	chr11	+	65345665-65345803	65345929-65346058	65343755-65343837	65346247-65346359	control	HTO_MAGOH_KD	80	103	83	238	265	228	0.251	0.305	0.312	0.399	0.407	0.428
357346	ENSG00000133884.10	DPF2	4.52809e-05	0.000984506	-0.135	0.513,0.533,0.533	0.636,0.673,0.674	chr11	+	65345665-65345803	65345929-65346058	65343755-65343837	65348850-65348931	control	HTO_MAGOH_KD	80	103	83	238	265	228	0.513	0.533	0.533	0.636	0.673	0.674
357347	ENSG00000133884.10	DPF2	2.5478e-06	7.60507e-05	-0.138	0.438,0.458,0.451	0.584,0.602,0.574	chr11	+	65345665-65345803	65345929-65346359	65343755-65343837	65348850-65348931	control	HTO_MAGOH_KD	80	103	83	238	265	228	0.438	0.458	0.451	0.584	0.602	0.574
357348	ENSG00000133884.10	DPF2	5.74768e-06	0.00015846	-0.126	0.594,0.603,0.606	0.721,0.746,0.715	chr11	+	65345665-65345803	65345929-65346359	65343755-65343837	65351683-65352979	control	HTO_MAGOH_KD	80	103	83	238	265	228	0.594	0.603	0.606	0.721	0.746	0.715
357349	ENSG00000133884.10	DPF2	8.91309e-09	4.26707e-07	-0.105	0.73,0.754,0.746	0.842,0.847,0.857	chr11	+	65345665-65345803	65345930-65348931	65343755-65343837	65351683-65352981	control	HTO_MAGOH_KD	80	103	83	238	265	228	0.73	0.754	0.746	0.842	0.847	0.857
357471	ENSG00000162300.13	ZFPL1	4.11944e-06	0.000117382	-0.134	0.254,0.209,0.192	0.355,0.334,0.369	chr11	+	65084655-65084800	65085115-65085226	65084329-65084378	65086415-65086608	control	HTO_MAGOH_KD	58	50	49	74	85	83	0.254	0.209	0.192	0.355	0.334	0.369
357473	ENSG00000162300.13	ZFPL1	2.27124e-05	0.00053563	-0.113	0.582,0.519,0.544	0.678,0.674,0.633	chr11	+	65085115-65085226	65086415-65086614	65084691-65084800	65086720-65086792	control	HTO_MAGOH_KD	187	181	224	227	314	213	0.582	0.519	0.544	0.678	0.674	0.633
357474	ENSG00000162300.13	ZFPL1	2.06462e-06	6.29588e-05	-0.131	0.462,0.408,0.42	0.576,0.576,0.532	chr11	+	65085115-65085374	65086415-65086614	65084691-65084800	65086720-65086792	control	HTO_MAGOH_KD	196	197	231	250	350	239	0.462	0.408	0.42	0.576	0.576	0.532
357641	ENSG00000120805.14	ARL1	4.44395e-05	0.000968711	0.323	0.941,1,0.813	0.535,0.752,0.499	chr12	-	101403142-101403255	101405967-101405981	101402865-101402946	101407642-101407762	control	HTO_MAGOH_KD	17	8	14	8	13	8	0.941	1	0.813	0.535	0.752	0.499
357682	ENSG00000168066.20	SF1	0	0	-0.252	0.071,0.041,0.031	0.294,0.278,0.326	chr11	-	64766900-64767079	64767192-64767360	64764606-64765518	64767571-64767844	control	HTO_MAGOH_KD	7	5	4	50	53	46	0.071	0.041	0.031	0.294	0.278	0.326
358000	ENSG00000173264.14	GPR137	6.07766e-11	4.0468e-09	-0.113	0,0,0	0.035,0.128,0.176	chr11	+	64286164-64286234	64286482-64286881	64285257-64285380	64286965-64287014	control	HTO_MAGOH_KD	0	0	0	3	14	14	0	0	0	0.035	0.128	0.176
358001	ENSG00000173264.14	GPR137	2.108e-10	1.29274e-08	-0.32	0,0,0	0.2,0.368,0.393	chr11	+	64286164-64286234	64286510-64286622	64285257-64285380	64286965-64287014	control	HTO_MAGOH_KD	0	0	0	3	14	14	0	0	0	0.2	0.368	0.393
358003	ENSG00000173264.14	GPR137	1.4056e-10	8.87011e-09	-0.269	0,0,0	0.084,0.357,0.365	chr11	+	64286164-64286234	64286772-64286881	64285257-64285380	64286965-64287014	control	HTO_MAGOH_KD	0	0	0	3	14	14	0	0	0	0.084	0.357	0.365
358004	ENSG00000173264.14	GPR137	2.83656e-09	1.4749e-07	-0.358	0,0,0	0.119,0.508,0.448	chr11	+	64286164-64286234	64286843-64286881	64285257-64285380	64286965-64287014	control	HTO_MAGOH_KD	0	0	0	3	14	14	0	0	0	0.119	0.508	0.448
358009	ENSG00000173264.14	GPR137	7.28326e-06	0.000195943	0.177	0.635,0.689,0.734	0.515,0.513,0.498	chr11	+	64286482-64286881	64286965-64287014	64285257-64285380	64287721-64287946	control	HTO_MAGOH_KD	227	274	213	203	250	163	0.635	0.689	0.734	0.515	0.513	0.498
358229	ENSG00000149761.9	NUDT22	1.62153e-10	1.01398e-08	-0.149	0.755,0.839,0.748	0.911,0.938,0.941	chr11	+	64226635-64226758	64227079-64227132	64226300-64226427	64229247-64229344	control	HTO_MAGOH_KD	121	190	160	254	308	328	0.755	0.839	0.748	0.911	0.938	0.941
358230	ENSG00000149761.9	NUDT22	0.00163466	0.0217438	-0.101	0.408,0.505,0.494	0.528,0.567,0.616	chr11	+	64226635-64226758	64227477-64227666	64226300-64226427	64229247-64229344	control	HTO_MAGOH_KD	121	190	160	254	308	328	0.408	0.505	0.494	0.528	0.567	0.616
358261	ENSG00000149761.9	NUDT22	4.64984e-06	0.000130857	0.109	0.183,0.164,0.248	0.098,0.08,0.091	chr11	+	64227079-64227132	64227477-64227666	64226300-64226427	64229247-64229344	control	HTO_MAGOH_KD	27	25	37	17	14	14	0.183	0.164	0.248	0.098	0.08	0.091
358262	ENSG00000149761.9	NUDT22	0.000516057	0.00818138	0.158	0.332,0.232,0.417	0.189,0.128,0.191	chr11	+	64227079-64227132	64227642-64227666	64226300-64226427	64229247-64229344	control	HTO_MAGOH_KD	27	25	37	17	14	14	0.332	0.232	0.417	0.189	0.128	0.191
358276	ENSG00000149761.9	NUDT22	8.70001e-07	2.8803e-05	0.372	0.494,0.448,0.665	0.119,0.195,0.178	chr11	+	64228831-64229310	64229478-64229499	64227568-64227666	64229850-64230070	control	HTO_MAGOH_KD	28	35	19	24	43	27	0.494	0.448	0.665	0.119	0.195	0.178
358280	ENSG00000149761.9	NUDT22	6.18679e-07	2.10946e-05	0.391	0.548,0.502,0.712	0.144,0.232,0.212	chr11	+	64228944-64229310	64229478-64229499	64227568-64227666	64229850-64230070	control	HTO_MAGOH_KD	28	35	19	24	43	27	0.548	0.502	0.712	0.144	0.232	0.212
358292	ENSG00000149761.9	NUDT22	0	0	0.532	0.961,0.878,0.867	0.4,0.334,0.377	chr11	+	64229247-64229310	64229478-64229499	64226635-64227132	64229850-64230070	control	HTO_MAGOH_KD	33	29	35	26	23	22	0.961	0.878	0.867	0.4	0.334	0.377
358293	ENSG00000149761.9	NUDT22	4.40384e-10	2.58148e-08	0.139	0.949,0.925,0.981	0.798,0.795,0.846	chr11	+	64229247-64229310	64229478-64229499	64227568-64227666	64229850-64230070	control	HTO_MAGOH_KD	151	149	140	197	193	193	0.949	0.925	0.981	0.798	0.795	0.846
358757	ENSG00000166479.10	TMX3	3.46012e-05	0.000776166	0.127	1,0.946,1	0.924,0.811,0.831	chr18	-	68688959-68689042	68691295-68691715	68687667-68687765	68697226-68697303	control	HTO_MAGOH_KD	76	99	67	69	73	70	1	0.946	1	0.924	0.811	0.831
358758	ENSG00000166479.10	TMX3	3.20526e-05	0.000725695	0.133	1,0.943,1	0.92,0.801,0.824	chr18	-	68688959-68689042	68691295-68691741	68687667-68687765	68697226-68697303	control	HTO_MAGOH_KD	76	99	66	69	72	70	1	0.943	1	0.92	0.801	0.824
358763	ENSG00000166479.10	TMX3	9.47625e-05	0.00188534	0.112	1,0.949,1	0.928,0.846,0.84	chr18	-	68688959-68689054	68691295-68691715	68687667-68687765	68697226-68697303	control	HTO_MAGOH_KD	76	99	67	69	73	70	1	0.949	1	0.928	0.846	0.84
358764	ENSG00000166479.10	TMX3	7.4292e-05	0.00152497	0.117	1,0.946,1	0.925,0.837,0.833	chr18	-	68688959-68689054	68691295-68691741	68687667-68687765	68697226-68697303	control	HTO_MAGOH_KD	76	99	66	69	72	70	1	0.946	1	0.925	0.837	0.833
358890	ENSG00000255717.7	SNHG1	7.79113e-06	0.000207894	-0.104	0.448,0.447,0.46	0.577,0.528,0.562	chr11	-	62852807-62853115	62854888-62854938	62852656-62852681	62855133-62855216	control	HTO_MAGOH_KD	348	383	362	545	636	509	0.448	0.447	0.46	0.577	0.528	0.562
358891	ENSG00000255717.7	SNHG1	1.2929e-10	8.2167e-09	-0.139	0.501,0.528,0.53	0.673,0.635,0.668	chr11	-	62852807-62853115	62855133-62855216	62852656-62852681	62855424-62855488	control	HTO_MAGOH_KD	525	646	585	1003	1207	972	0.501	0.528	0.53	0.673	0.635	0.668
358964	ENSG00000255717.7	SNHG1	2.29414e-09	1.20962e-07	-0.126	0.546,0.568,0.567	0.698,0.666,0.696	chr11	-	62852825-62853115	62855133-62855216	62852656-62852681	62855424-62855488	control	HTO_MAGOH_KD	525	646	585	1003	1207	972	0.546	0.568	0.567	0.698	0.666	0.696
358986	ENSG00000255717.7	SNHG1	0.00052969	0.00836717	-0.133	0.144,0.143,0.156	0.276,0.221,0.344	chr11	-	62852977-62853115	62854519-62854551	62852811-62852839	62855133-62855216	control	HTO_MAGOH_KD	11	13	11	23	26	30	0.144	0.143	0.156	0.276	0.221	0.344
359003	ENSG00000255717.7	SNHG1	0.00244988	0.0304454	-0.102	0.177,0.207,0.234	0.328,0.281,0.316	chr11	-	62852977-62853115	62855133-62855230	62852811-62852839	62855424-62855885	control	HTO_MAGOH_KD	21	30	27	44	53	39	0.177	0.207	0.234	0.328	0.281	0.316
359011	ENSG00000255717.7	SNHG1	6.27775e-09	3.07875e-07	0.143	0.613,0.581,0.629	0.468,0.451,0.475	chr11	-	62853075-62853115	62854888-62855200	62852811-62852839	62855424-62855885	control	HTO_MAGOH_KD	934	926	873	822	1052	901	0.613	0.581	0.629	0.468	0.451	0.475
359012	ENSG00000255717.7	SNHG1	1.37554e-08	6.38584e-07	0.138	0.638,0.604,0.653	0.502,0.476,0.504	chr11	-	62853075-62853115	62854888-62855215	62852811-62852839	62855424-62855885	control	HTO_MAGOH_KD	1075	1057	1004	976	1210	1047	0.638	0.604	0.653	0.502	0.476	0.504
359013	ENSG00000255717.7	SNHG1	2.24833e-08	1.00622e-06	0.135	0.635,0.603,0.651	0.501,0.478,0.504	chr11	-	62853075-62853115	62854888-62855230	62852811-62852839	62855424-62855885	control	HTO_MAGOH_KD	1098	1087	1032	1006	1258	1083	0.635	0.603	0.651	0.501	0.478	0.504
359014	ENSG00000255717.7	SNHG1	2.08877e-08	9.39854e-07	0.136	0.634,0.602,0.651	0.5,0.476,0.503	chr11	-	62853075-62853115	62854888-62855232	62852811-62852839	62855424-62855885	control	HTO_MAGOH_KD	1098	1089	1034	1006	1258	1083	0.634	0.602	0.651	0.5	0.476	0.503
359015	ENSG00000255717.7	SNHG1	2.02961e-08	9.15377e-07	0.134	0.65,0.625,0.67	0.53,0.494,0.52	chr11	-	62853075-62853115	62854888-62855237	62852811-62852839	62855424-62855885	control	HTO_MAGOH_KD	1193	1211	1142	1145	1366	1175	0.65	0.625	0.67	0.53	0.494	0.52
359016	ENSG00000255717.7	SNHG1	1.98287e-08	8.95765e-07	0.135	0.647,0.621,0.667	0.526,0.489,0.516	chr11	-	62853075-62853115	62854888-62855244	62852811-62852839	62855424-62855885	control	HTO_MAGOH_KD	1193	1211	1140	1145	1361	1176	0.647	0.621	0.667	0.526	0.489	0.516
359017	ENSG00000255717.7	SNHG1	1.9547e-08	8.83764e-07	0.135	0.636,0.61,0.657	0.515,0.478,0.505	chr11	-	62853075-62853115	62854888-62855265	62852811-62852839	62855424-62855885	control	HTO_MAGOH_KD	1193	1211	1140	1145	1361	1175	0.636	0.61	0.657	0.515	0.478	0.505
359095	ENSG00000255717.7	SNHG1	4.45578e-06	0.000125941	-0.105	0.413,0.405,0.431	0.538,0.508,0.518	chr11	-	62853105-62853590	62854888-62854938	62852811-62852839	62855133-62855208	control	HTO_MAGOH_KD	348	383	362	545	634	509	0.413	0.405	0.431	0.538	0.508	0.518
359109	ENSG00000255717.7	SNHG1	4.44611e-11	3.01883e-09	-0.143	0.466,0.484,0.501	0.637,0.617,0.627	chr11	-	62853105-62853590	62855133-62855216	62852811-62852839	62855424-62855460	control	HTO_MAGOH_KD	525	646	585	1003	1207	972	0.466	0.484	0.501	0.637	0.617	0.627
359323	ENSG00000255717.7	SNHG1	8.00492e-08	3.23786e-06	-0.105	0.616,0.656,0.641	0.738,0.747,0.743	chr11	-	62853540-62853833	62855133-62855216	62853075-62853115	62855424-62855460	control	HTO_MAGOH_KD	525	648	585	1005	1209	974	0.616	0.656	0.641	0.738	0.747	0.743
359388	ENSG00000255717.7	SNHG1	1.23578e-06	3.95975e-05	0.102	0.403,0.39,0.397	0.283,0.295,0.307	chr11	-	62853552-62853590	62854898-62855208	62853075-62853115	62855424-62855488	control	HTO_MAGOH_KD	850	848	786	787	936	831	0.403	0.39	0.397	0.283	0.295	0.307
359391	ENSG00000255717.7	SNHG1	6.51058e-07	2.20992e-05	0.107	0.426,0.411,0.423	0.292,0.322,0.325	chr11	-	62853552-62853590	62854888-62855200	62853075-62853115	62855424-62855885	control	HTO_MAGOH_KD	936	932	876	826	1066	909	0.426	0.411	0.423	0.292	0.322	0.325
359392	ENSG00000255717.7	SNHG1	1.31325e-06	4.18654e-05	0.106	0.451,0.435,0.448	0.32,0.344,0.351	chr11	-	62853552-62853590	62854888-62855215	62853075-62853115	62855424-62855885	control	HTO_MAGOH_KD	1077	1063	1007	980	1224	1055	0.451	0.435	0.448	0.32	0.344	0.351
359393	ENSG00000255717.7	SNHG1	2.04345e-06	6.23731e-05	0.104	0.448,0.433,0.446	0.319,0.345,0.351	chr11	-	62853552-62853590	62854888-62855230	62853075-62853115	62855424-62855885	control	HTO_MAGOH_KD	1100	1093	1035	1010	1272	1091	0.448	0.433	0.446	0.319	0.345	0.351
359394	ENSG00000255717.7	SNHG1	1.91009e-06	5.87256e-05	0.104	0.447,0.432,0.446	0.318,0.344,0.35	chr11	-	62853552-62853590	62854888-62855232	62853075-62853115	62855424-62855885	control	HTO_MAGOH_KD	1100	1095	1037	1010	1272	1091	0.447	0.432	0.446	0.318	0.344	0.35
359395	ENSG00000255717.7	SNHG1	1.86578e-06	5.75304e-05	0.106	0.465,0.456,0.467	0.344,0.36,0.366	chr11	-	62853552-62853590	62854888-62855237	62853075-62853115	62855424-62855885	control	HTO_MAGOH_KD	1195	1217	1145	1149	1380	1183	0.465	0.456	0.467	0.344	0.36	0.366
359396	ENSG00000255717.7	SNHG1	1.83009e-06	5.65417e-05	0.106	0.461,0.452,0.463	0.341,0.356,0.362	chr11	-	62853552-62853590	62854888-62855244	62853075-62853115	62855424-62855885	control	HTO_MAGOH_KD	1195	1217	1143	1149	1375	1184	0.461	0.452	0.463	0.341	0.356	0.362
359397	ENSG00000255717.7	SNHG1	1.80557e-06	5.58499e-05	0.105	0.45,0.441,0.452	0.331,0.346,0.352	chr11	-	62853552-62853590	62854888-62855265	62853075-62853115	62855424-62855885	control	HTO_MAGOH_KD	1195	1217	1143	1149	1375	1183	0.45	0.441	0.452	0.331	0.346	0.352
359402	ENSG00000255717.7	SNHG1	2.47698e-06	7.4154e-05	0.101	0.421,0.417,0.423	0.315,0.316,0.326	chr11	-	62853552-62853590	62854898-62855237	62853075-62853115	62855424-62855885	control	HTO_MAGOH_KD	979	1017	935	984	1106	971	0.421	0.417	0.423	0.315	0.316	0.326
359403	ENSG00000255717.7	SNHG1	2.41687e-06	7.25385e-05	0.101	0.417,0.413,0.419	0.312,0.311,0.323	chr11	-	62853552-62853590	62854898-62855244	62853075-62853115	62855424-62855885	control	HTO_MAGOH_KD	979	1017	933	984	1101	972	0.417	0.413	0.419	0.312	0.311	0.323
359584	ENSG00000255717.7	SNHG1	1.53325e-07	5.87061e-06	-0.102	0.624,0.663,0.645	0.743,0.75,0.746	chr11	-	62853559-62853833	62855133-62855216	62853075-62853115	62855424-62855460	control	HTO_MAGOH_KD	525	648	585	1005	1209	974	0.624	0.663	0.645	0.743	0.75	0.746
359673	ENSG00000255717.7	SNHG1	8.39596e-06	0.000222281	0.101	0.472,0.459,0.448	0.333,0.366,0.376	chr11	-	62853801-62853833	62854888-62855200	62852811-62853590	62855424-62855885	control	HTO_MAGOH_KD	934	926	873	822	1057	903	0.472	0.459	0.448	0.333	0.366	0.376
359796	ENSG00000255717.7	SNHG1	8.16038e-07	2.71679e-05	-0.11	0.463,0.502,0.49	0.592,0.604,0.588	chr11	-	62853801-62854063	62855133-62855216	62851988-62852681	62855424-62855885	control	HTO_MAGOH_KD	525	646	585	1003	1207	972	0.463	0.502	0.49	0.592	0.604	0.588
359856	ENSG00000255717.7	SNHG1	7.62359e-07	2.55247e-05	-0.11	0.463,0.503,0.49	0.592,0.605,0.588	chr11	-	62853801-62854063	62855133-62855216	62853075-62853115	62855424-62855885	control	HTO_MAGOH_KD	525	648	585	1005	1209	974	0.463	0.503	0.49	0.592	0.605	0.588
359981	ENSG00000255717.7	SNHG1	5.00588e-06	0.000139893	-0.286	0,0.117,0	0.34,0.339,0.295	chr11	-	62854018-62854063	62854888-62854970	62851988-62852436	62855133-62855932	control	HTO_MAGOH_KD	0	1	0	11	9	10	0	0.117	0	0.34	0.339	0.295
360084	ENSG00000255717.7	SNHG1	5.39254e-06	0.000149593	0.101	0.444,0.438,0.459	0.32,0.369,0.348	chr11	-	62854018-62854063	62854888-62855200	62853552-62853833	62855424-62855885	control	HTO_MAGOH_KD	934	926	873	827	1057	904	0.444	0.438	0.459	0.32	0.369	0.348
360225	ENSG00000255717.7	SNHG1	0.00229196	0.0288224	-0.153	0.158,0.192,0.17	0.382,0.378,0.219	chr11	-	62854234-62854551	62855133-62855215	62854018-62854064	62855424-62855885	control	HTO_MAGOH_KD	8	11	9	21	22	12	0.158	0.192	0.17	0.382	0.378	0.219
360226	ENSG00000255717.7	SNHG1	0.000190117	0.00346933	-0.176	0.312,0.375,0.361	0.544,0.575,0.457	chr11	-	62854234-62854551	62855133-62855230	62854018-62854064	62855424-62855885	control	HTO_MAGOH_KD	21	30	27	44	53	39	0.312	0.375	0.361	0.544	0.575	0.457
360227	ENSG00000255717.7	SNHG1	0.000514075	0.00815433	-0.165	0.31,0.387,0.376	0.542,0.572,0.455	chr11	-	62854234-62854551	62855133-62855232	62854018-62854064	62855424-62855885	control	HTO_MAGOH_KD	21	32	29	44	53	39	0.31	0.387	0.376	0.542	0.572	0.455
360264	ENSG00000255717.7	SNHG1	2.00507e-05	0.000479427	0.108	0.585,0.593,0.62	0.472,0.507,0.495	chr11	-	62854519-62854551	62854898-62855208	62854018-62854064	62855424-62855488	control	HTO_MAGOH_KD	850	848	786	787	936	831	0.585	0.593	0.62	0.472	0.507	0.495
360265	ENSG00000255717.7	SNHG1	1.00702e-05	0.000261282	0.111	0.607,0.613,0.643	0.482,0.535,0.514	chr11	-	62854519-62854551	62854888-62855200	62854018-62854064	62855424-62855885	control	HTO_MAGOH_KD	934	926	873	822	1053	902	0.607	0.613	0.643	0.482	0.535	0.514
360266	ENSG00000255717.7	SNHG1	1.87358e-05	0.000451573	0.105	0.631,0.636,0.667	0.516,0.561,0.543	chr11	-	62854519-62854551	62854888-62855215	62854018-62854064	62855424-62855885	control	HTO_MAGOH_KD	1075	1057	1004	976	1211	1048	0.631	0.636	0.667	0.516	0.561	0.543
360267	ENSG00000255717.7	SNHG1	2.71921e-05	0.000627674	0.102	0.628,0.634,0.665	0.515,0.562,0.543	chr11	-	62854519-62854551	62854888-62855230	62854018-62854064	62855424-62855885	control	HTO_MAGOH_KD	1098	1087	1032	1006	1259	1084	0.628	0.634	0.665	0.515	0.562	0.543
360268	ENSG00000255717.7	SNHG1	2.57466e-05	0.0005979	0.103	0.627,0.634,0.665	0.514,0.561,0.541	chr11	-	62854519-62854551	62854888-62855232	62854018-62854064	62855424-62855885	control	HTO_MAGOH_KD	1098	1089	1034	1006	1259	1084	0.627	0.634	0.665	0.514	0.561	0.541
360269	ENSG00000255717.7	SNHG1	2.59233e-05	0.000601394	0.101	0.644,0.656,0.684	0.543,0.578,0.559	chr11	-	62854519-62854551	62854888-62855237	62854018-62854064	62855424-62855885	control	HTO_MAGOH_KD	1193	1211	1142	1145	1367	1176	0.644	0.656	0.684	0.543	0.578	0.559
360270	ENSG00000255717.7	SNHG1	2.54893e-05	0.000592674	0.101	0.64,0.652,0.68	0.539,0.574,0.555	chr11	-	62854519-62854551	62854888-62855244	62854018-62854064	62855424-62855885	control	HTO_MAGOH_KD	1193	1211	1140	1145	1362	1177	0.64	0.652	0.68	0.539	0.574	0.555
360271	ENSG00000255717.7	SNHG1	2.521e-05	0.000586958	0.103	0.63,0.642,0.671	0.528,0.563,0.544	chr11	-	62854519-62854551	62854888-62855265	62854018-62854064	62855424-62855885	control	HTO_MAGOH_KD	1193	1211	1140	1145	1362	1176	0.63	0.642	0.671	0.528	0.563	0.544
360272	ENSG00000255717.7	SNHG1	1.30385e-05	0.000328044	0.112	0.549,0.562,0.585	0.434,0.47,0.456	chr11	-	62854519-62854551	62854898-62855200	62854018-62854064	62855424-62855885	control	HTO_MAGOH_KD	720	732	666	661	792	697	0.549	0.562	0.585	0.434	0.47	0.456
360273	ENSG00000255717.7	SNHG1	2.62912e-05	0.000608956	0.106	0.584,0.594,0.619	0.477,0.507,0.494	chr11	-	62854519-62854551	62854898-62855215	62854018-62854064	62855424-62855885	control	HTO_MAGOH_KD	861	863	797	815	950	843	0.584	0.594	0.619	0.477	0.507	0.494
360274	ENSG00000255717.7	SNHG1	4.08744e-05	0.000900094	0.104	0.582,0.593,0.619	0.477,0.51,0.496	chr11	-	62854519-62854551	62854898-62855230	62854018-62854064	62855424-62855885	control	HTO_MAGOH_KD	884	893	825	845	998	879	0.582	0.593	0.619	0.477	0.51	0.496
360275	ENSG00000255717.7	SNHG1	3.82732e-05	0.000849084	0.104	0.581,0.593,0.619	0.476,0.509,0.495	chr11	-	62854519-62854551	62854898-62855232	62854018-62854064	62855424-62855885	control	HTO_MAGOH_KD	884	895	827	845	998	879	0.581	0.593	0.619	0.476	0.509	0.495
360276	ENSG00000255717.7	SNHG1	3.6383e-05	0.000811684	0.103	0.603,0.621,0.645	0.511,0.532,0.517	chr11	-	62854519-62854551	62854898-62855237	62854018-62854064	62855424-62855885	control	HTO_MAGOH_KD	979	1017	935	984	1106	971	0.603	0.621	0.645	0.511	0.532	0.517
360277	ENSG00000255717.7	SNHG1	3.56326e-05	0.000796749	0.103	0.599,0.617,0.64	0.507,0.527,0.513	chr11	-	62854519-62854551	62854898-62855244	62854018-62854064	62855424-62855885	control	HTO_MAGOH_KD	979	1017	933	984	1101	972	0.599	0.617	0.64	0.507	0.527	0.513
360278	ENSG00000255717.7	SNHG1	3.51738e-05	0.00078745	0.104	0.588,0.606,0.63	0.496,0.515,0.501	chr11	-	62854519-62854551	62854898-62855265	62854018-62854064	62855424-62855885	control	HTO_MAGOH_KD	979	1017	933	984	1101	971	0.588	0.606	0.63	0.496	0.515	0.501
360333	ENSG00000105197.11	TIMM50	0.000980655	0.0141331	0.18	1,0.79,1	0.684,0.878,0.689	chr19	+	39482793-39483156	39485544-39485602	39481883-39482033	39486187-39486291	control	HTO_MAGOH_KD	25	11	7	19	21	13	1	0.79	1	0.684	0.878	0.689
360446	ENSG00000105197.11	TIMM50	0.00025108	0.00440432	0.247	1,1,0.921	0.675,0.609,0.896	chr19	+	39483560-39483651	39484707-39484905	39483135-39483156	39485544-39485602	control	HTO_MAGOH_KD	3	4	15	8	3	11	1	1	0.921	0.675	0.609	0.896
360468	ENSG00000105197.11	TIMM50	9.82633e-05	0.00194524	0.473	1,1,0.834	0.378,0.233,0.804	chr19	+	39483560-39483787	39484707-39484905	39483135-39483156	39485544-39485602	control	HTO_MAGOH_KD	2	4	11	4	1	9	1	1	0.834	0.378	0.233	0.804
360563	ENSG00000105197.11	TIMM50	0.00109355	0.0155035	0.138	1,1,1	0.916,0.886,0.784	chr19	+	39485149-39485602	39485725-39485807	39483135-39483156	39486397-39486495	control	HTO_MAGOH_KD	23	54	21	33	71	33	1	1	1	0.916	0.886	0.784
360567	ENSG00000105197.11	TIMM50	0.00107313	0.0152569	0.14	1,1,1	0.916,0.886,0.778	chr19	+	39485149-39485602	39485725-39485807	39483135-39483156	39488061-39488186	control	HTO_MAGOH_KD	23	54	21	33	71	32	1	1	1	0.916	0.886	0.778
360774	ENSG00000105197.11	TIMM50	0.00379535	0.0436182	-0.115	0.132,0.229,0.154	0.298,0.261,0.301	chr19	+	39485688-39485803	39486187-39486489	39483135-39483156	39488061-39488217	control	HTO_MAGOH_KD	9	17	10	25	23	26	0.132	0.229	0.154	0.298	0.261	0.301
361318	ENSG00000142541.17	RPL13A	0	0	0.637	0.983,0.941,0.929	0.3,0.293,0.349	chr19	+	49490106-49490297	49490475-49490573	49489850-49489912	49490779-49491228	control	HTO_MAGOH_KD	83	93	77	107	133	104	0.983	0.941	0.929	0.3	0.293	0.349
361331	ENSG00000142541.17	RPL13A	1.77947e-12	1.45061e-10	0.166	1,1,1	0.741,0.84,0.92	chr19	+	49490106-49490297	49490480-49490576	49489850-49489912	49491040-49491099	control	HTO_MAGOH_KD	83	93	75	106	133	103	1	1	1	0.741	0.84	0.92
361333	ENSG00000142541.17	RPL13A	1.75082e-13	1.61445e-11	0.19	1,1,1	0.726,0.842,0.861	chr19	+	49490106-49490297	49490501-49490576	49489850-49489912	49491040-49491099	control	HTO_MAGOH_KD	83	93	75	106	133	103	1	1	1	0.726	0.842	0.861
361335	ENSG00000142541.17	RPL13A	1.67e-09	9.00181e-08	0.136	1,1,1	0.803,0.857,0.933	chr19	+	49490106-49490297	49490519-49490576	49489850-49489912	49491040-49491099	control	HTO_MAGOH_KD	83	93	75	106	133	103	1	1	1	0.803	0.857	0.933
361337	ENSG00000142541.17	RPL13A	5.03817e-09	2.51488e-07	0.131	1,1,1	0.832,0.862,0.914	chr19	+	49490106-49490297	49490526-49490576	49489850-49489912	49491040-49491099	control	HTO_MAGOH_KD	83	93	75	106	133	103	1	1	1	0.832	0.862	0.914
361388	ENSG00000142541.17	RPL13A	3.053e-12	2.41769e-10	0.154	1,1,1	0.755,0.858,0.926	chr19	+	49490127-49490297	49490480-49490576	49489850-49489922	49491040-49491099	control	HTO_MAGOH_KD	83	93	75	106	133	103	1	1	1	0.755	0.858	0.926
361416	ENSG00000142541.17	RPL13A	1.91624e-13	1.75796e-11	0.748	1,1,1	0.2,0.182,0.373	chr19	+	49490177-49490297	49490480-49490576	49489850-49489922	49491040-49491099	control	HTO_MAGOH_KD	9	5	2	7	4	4	1	1	1	0.2	0.182	0.373
361465	ENSG00000142541.17	RPL13A	3.20632e-13	2.85646e-11	0.616	0.899,0.552,0.496	0.044,0.018,0.036	chr19	+	49490196-49490297	49490475-49490573	49489850-49489912	49490779-49491228	control	HTO_MAGOH_KD	9	5	4	8	4	5	0.899	0.552	0.496	0.044	0.018	0.036
361478	ENSG00000142541.17	RPL13A	1.90514e-13	1.74836e-11	0.735	1,1,1	0.214,0.187,0.394	chr19	+	49490196-49490297	49490480-49490576	49489850-49489912	49491040-49491099	control	HTO_MAGOH_KD	9	5	2	7	4	4	1	1	1	0.214	0.187	0.394
361480	ENSG00000142541.17	RPL13A	3.75255e-14	3.74357e-12	0.784	1,1,1	0.203,0.188,0.258	chr19	+	49490196-49490297	49490501-49490576	49489850-49489912	49491040-49491099	control	HTO_MAGOH_KD	9	5	2	7	4	4	1	1	1	0.203	0.188	0.258
361482	ENSG00000142541.17	RPL13A	9.88021e-12	7.32102e-10	0.691	1,1,1	0.281,0.207,0.439	chr19	+	49490196-49490297	49490519-49490576	49489850-49489912	49491040-49491099	control	HTO_MAGOH_KD	9	5	2	7	4	4	1	1	1	0.281	0.207	0.439
361484	ENSG00000142541.17	RPL13A	1.15287e-11	8.45828e-10	0.697	1,1,1	0.322,0.213,0.374	chr19	+	49490196-49490297	49490526-49490576	49489850-49489912	49491040-49491099	control	HTO_MAGOH_KD	9	5	2	7	4	4	1	1	1	0.322	0.213	0.374
361486	ENSG00000142541.17	RPL13A	7.12556e-05	0.00146903	0.301	1,1,1	0.383,1,0.713	chr19	+	49490196-49490297	49490551-49490576	49489850-49489912	49491040-49491099	control	HTO_MAGOH_KD	9	5	2	7	4	4	1	1	1	0.383	1	0.713
361527	ENSG00000142541.17	RPL13A	4.66294e-14	4.59079e-12	0.732	1,1,1	0.214,0.196,0.394	chr19	+	49490196-49490297	49490480-49490576	49489850-49489922	49491040-49491099	control	HTO_MAGOH_KD	11	5	2	7	4	4	1	1	1	0.214	0.196	0.394
361590	ENSG00000142541.17	RPL13A	1.21791e-13	1.1392e-11	0.632	0.907,0.576,0.521	0.049,0.02,0.04	chr19	+	49490215-49490297	49490475-49490573	49489850-49489912	49490779-49491228	control	HTO_MAGOH_KD	9	5	4	8	4	5	0.907	0.576	0.521	0.049	0.02	0.04
361603	ENSG00000142541.17	RPL13A	2.31037e-13	2.09925e-11	0.716	1,1,1	0.232,0.202,0.418	chr19	+	49490215-49490297	49490480-49490576	49489850-49489912	49491040-49491099	control	HTO_MAGOH_KD	9	5	2	7	4	4	1	1	1	0.232	0.202	0.418
361605	ENSG00000142541.17	RPL13A	3.89688e-14	3.88099e-12	0.766	1,1,1	0.219,0.204,0.278	chr19	+	49490215-49490297	49490501-49490576	49489850-49489912	49491040-49491099	control	HTO_MAGOH_KD	9	5	2	7	4	4	1	1	1	0.219	0.204	0.278
361607	ENSG00000142541.17	RPL13A	1.24816e-11	9.11741e-10	0.671	1,1,1	0.301,0.223,0.463	chr19	+	49490215-49490297	49490519-49490576	49489850-49489912	49491040-49491099	control	HTO_MAGOH_KD	9	5	2	7	4	4	1	1	1	0.301	0.223	0.463
361609	ENSG00000142541.17	RPL13A	1.46112e-11	1.0578e-09	0.676	1,1,1	0.344,0.231,0.397	chr19	+	49490215-49490297	49490526-49490576	49489850-49489912	49491040-49491099	control	HTO_MAGOH_KD	9	5	2	7	4	4	1	1	1	0.344	0.231	0.397
361611	ENSG00000142541.17	RPL13A	7.69762e-05	0.00157377	0.287	1,1,1	0.407,1,0.733	chr19	+	49490215-49490297	49490551-49490576	49489850-49489912	49491040-49491099	control	HTO_MAGOH_KD	9	5	2	7	4	4	1	1	1	0.407	1	0.733
361652	ENSG00000142541.17	RPL13A	1.21347e-13	1.13517e-11	0.713	1,1,1	0.232,0.212,0.418	chr19	+	49490215-49490297	49490480-49490576	49489850-49489922	49491040-49491099	control	HTO_MAGOH_KD	9	5	3	7	4	4	1	1	1	0.232	0.212	0.418
361724	ENSG00000142541.17	RPL13A	0	0	-0.161	0.077,0.079,0.09	0.247,0.248,0.233	chr19	+	49490232-49490297	49490475-49490831	49489850-49489912	49491425-49491547	control	HTO_MAGOH_KD	126	154	151	624	748	576	0.077	0.079	0.09	0.247	0.248	0.233
361726	ENSG00000142541.17	RPL13A	1.88738e-15	2.15151e-13	-0.134	0.74,0.749,0.758	0.883,0.892,0.874	chr19	+	49490232-49490297	49490480-49490831	49489850-49489912	49491425-49491547	control	HTO_MAGOH_KD	126	154	151	624	748	576	0.74	0.749	0.758	0.883	0.892	0.874
361727	ENSG00000142541.17	RPL13A	0	0	-0.243	0.554,0.531,0.558	0.793,0.804,0.774	chr19	+	49490232-49490297	49490480-49490864	49489850-49489912	49491425-49491547	control	HTO_MAGOH_KD	126	154	151	624	748	576	0.554	0.531	0.558	0.793	0.804	0.774
361729	ENSG00000142541.17	RPL13A	2.77556e-15	3.1154e-13	-0.137	0.731,0.74,0.749	0.877,0.888,0.866	chr19	+	49490232-49490297	49490501-49490831	49489850-49489912	49491425-49491547	control	HTO_MAGOH_KD	126	154	151	624	748	576	0.731	0.74	0.749	0.877	0.888	0.866
361730	ENSG00000142541.17	RPL13A	0	0	-0.245	0.543,0.52,0.547	0.785,0.797,0.764	chr19	+	49490232-49490297	49490501-49490864	49489850-49489912	49491425-49491547	control	HTO_MAGOH_KD	126	154	151	624	748	576	0.543	0.52	0.547	0.785	0.797	0.764
361732	ENSG00000142541.17	RPL13A	1.88738e-15	2.15151e-13	-0.141	0.722,0.732,0.741	0.872,0.884,0.863	chr19	+	49490232-49490297	49490519-49490831	49489850-49489912	49491425-49491547	control	HTO_MAGOH_KD	126	154	151	624	748	576	0.722	0.732	0.741	0.872	0.884	0.863
361733	ENSG00000142541.17	RPL13A	0	0	-0.249	0.534,0.51,0.537	0.778,0.791,0.759	chr19	+	49490232-49490297	49490519-49490864	49489850-49489912	49491425-49491547	control	HTO_MAGOH_KD	126	154	151	624	748	576	0.534	0.51	0.537	0.778	0.791	0.759
361735	ENSG00000142541.17	RPL13A	1.88738e-15	2.15151e-13	-0.143	0.719,0.728,0.737	0.871,0.882,0.861	chr19	+	49490232-49490297	49490526-49490831	49489850-49489912	49491425-49491547	control	HTO_MAGOH_KD	126	154	151	624	748	576	0.719	0.728	0.737	0.871	0.882	0.861
361736	ENSG00000142541.17	RPL13A	0	0	-0.25	0.53,0.506,0.533	0.776,0.788,0.755	chr19	+	49490232-49490297	49490526-49490864	49489850-49489912	49491425-49491547	control	HTO_MAGOH_KD	126	154	151	624	748	576	0.53	0.506	0.533	0.776	0.788	0.755
361738	ENSG00000142541.17	RPL13A	4.44089e-16	5.37459e-14	-0.142	0.727,0.747,0.747	0.883,0.893,0.871	chr19	+	49490232-49490297	49490551-49490831	49489850-49489912	49491425-49491547	control	HTO_MAGOH_KD	126	154	151	624	748	576	0.727	0.747	0.747	0.883	0.893	0.871
361739	ENSG00000142541.17	RPL13A	0	0	-0.256	0.525,0.505,0.529	0.78,0.791,0.757	chr19	+	49490232-49490297	49490551-49490864	49489850-49489912	49491425-49491547	control	HTO_MAGOH_KD	126	154	151	624	748	576	0.525	0.505	0.529	0.78	0.791	0.757
361741	ENSG00000142541.17	RPL13A	0	0	-0.203	0.645,0.62,0.667	0.853,0.866,0.821	chr19	+	49490232-49490297	49490779-49491089	49489850-49489912	49491425-49491547	control	HTO_MAGOH_KD	126	154	151	624	748	576	0.645	0.62	0.667	0.853	0.866	0.821
361742	ENSG00000142541.17	RPL13A	0	0	-0.218	0.6,0.589,0.637	0.832,0.851,0.798	chr19	+	49490232-49490297	49490779-49491103	49489850-49489912	49491425-49491547	control	HTO_MAGOH_KD	126	154	151	624	748	576	0.6	0.589	0.637	0.832	0.851	0.798
361743	ENSG00000142541.17	RPL13A	0	0	-0.21	0.621,0.611,0.658	0.845,0.862,0.812	chr19	+	49490232-49490297	49490779-49491143	49489850-49489912	49491425-49491547	control	HTO_MAGOH_KD	126	154	151	624	748	576	0.621	0.611	0.658	0.845	0.862	0.812
361751	ENSG00000142541.17	RPL13A	2.39142e-13	2.16717e-11	-0.134	0.737,0.754,0.755	0.869,0.889,0.89	chr19	+	49490232-49490297	49491073-49491266	49489850-49489912	49491425-49491547	control	HTO_MAGOH_KD	126	154	151	624	748	576	0.737	0.754	0.755	0.869	0.889	0.89
362306	ENSG00000142541.17	RPL13A	3.21146e-06	9.38001e-05	0.121	1,1,1	0.935,0.835,0.867	chr19	+	49490668-49490864	49491073-49491103	49490529-49490576	49491425-49491547	control	HTO_MAGOH_KD	44	94	46	65	69	89	1	1	1	0.935	0.835	0.867
362310	ENSG00000142541.17	RPL13A	1.11683e-07	4.39162e-06	0.114	1,1,1	0.91,0.804,0.945	chr19	+	49490668-49490864	49491137-49491266	49490529-49490576	49491425-49491547	control	HTO_MAGOH_KD	44	94	46	65	69	89	1	1	1	0.91	0.804	0.945
362311	ENSG00000142541.17	RPL13A	3.88308e-08	1.66704e-06	0.125	1,1,1	0.907,0.775,0.943	chr19	+	49490668-49490864	49491144-49491266	49490529-49490576	49491425-49491547	control	HTO_MAGOH_KD	44	94	46	65	69	89	1	1	1	0.907	0.775	0.943
362374	ENSG00000142541.17	RPL13A	7.48798e-06	0.000200803	0.103	1,1,1	0.945,0.86,0.887	chr19	+	49490718-49490864	49491073-49491103	49490529-49490576	49491425-49491547	control	HTO_MAGOH_KD	44	94	46	65	70	89	1	1	1	0.945	0.86	0.887
362379	ENSG00000142541.17	RPL13A	7.24712e-08	2.9555e-06	0.106	1,1,1	0.921,0.808,0.953	chr19	+	49490718-49490864	49491144-49491266	49490529-49490576	49491425-49491547	control	HTO_MAGOH_KD	44	94	46	65	70	89	1	1	1	0.921	0.808	0.953
362593	ENSG00000142541.17	RPL13A	6.70993e-06	0.000182114	0.213	1,1,1	0.803,0.738,0.819	chr19	+	49491020-49491089	49491137-49491266	49490840-49490864	49491425-49491547	control	HTO_MAGOH_KD	4	2	1	15	27	20	1	1	1	0.803	0.738	0.819
362594	ENSG00000142541.17	RPL13A	0.000124929	0.00240344	0.176	0.84,1,1	0.767,0.732,0.814	chr19	+	49491020-49491089	49491144-49491266	49490840-49490864	49491425-49491547	control	HTO_MAGOH_KD	4	2	1	15	27	20	0.84	1	1	0.767	0.732	0.814
362603	ENSG00000142541.17	RPL13A	4.82271e-06	0.00013522	0.18	1,1,1	0.852,0.776,0.833	chr19	+	49491020-49491103	49491137-49491266	49490840-49490864	49491425-49491547	control	HTO_MAGOH_KD	6	3	5	23	36	24	1	1	1	0.852	0.776	0.833
362604	ENSG00000142541.17	RPL13A	6.30522e-05	0.00131779	0.152	0.879,1,1	0.823,0.771,0.829	chr19	+	49491020-49491103	49491144-49491266	49490840-49490864	49491425-49491547	control	HTO_MAGOH_KD	6	3	5	23	36	24	0.879	1	1	0.823	0.771	0.829
362605	ENSG00000142541.17	RPL13A	4.64907e-05	0.00100773	0.18	0.857,1,1	0.785,0.734,0.799	chr19	+	49491020-49491143	49491144-49491266	49490840-49490864	49491425-49491547	control	HTO_MAGOH_KD	6	3	5	22	36	24	0.857	1	1	0.785	0.734	0.799
362773	ENSG00000162227.8	TAF6L	0.000129893	0.00248706	-0.126	0.136,0.148,0.125	0.211,0.255,0.32	chr11	+	62778757-62778963	62781894-62782389	62778285-62778335	62782693-62782825	control	HTO_MAGOH_KD	15	15	15	25	31	31	0.136	0.148	0.125	0.211	0.255	0.32
362778	ENSG00000162227.8	TAF6L	8.29814e-05	0.00168062	-0.128	0.134,0.149,0.123	0.214,0.258,0.319	chr11	+	62778757-62778963	62781906-62782389	62778285-62778335	62782693-62782825	control	HTO_MAGOH_KD	15	15	15	25	31	31	0.134	0.149	0.123	0.214	0.258	0.319
362787	ENSG00000162227.8	TAF6L	7.26863e-13	6.20068e-11	0.287	1,0.973,1	0.777,0.754,0.582	chr11	+	62778869-62778921	62778922-62778963	62778285-62778335	62782693-62782825	control	HTO_MAGOH_KD	46	39	30	30	43	30	1	0.973	1	0.777	0.754	0.582
362815	ENSG00000162227.8	TAF6L	0.00038834	0.00640604	0.124	0.659,0.598,0.583	0.468,0.532,0.469	chr11	+	62778869-62778963	62782456-62782825	62778285-62778335	62786260-62786388	control	HTO_MAGOH_KD	96	94	70	64	88	60	0.659	0.598	0.583	0.468	0.532	0.469
362886	ENSG00000162227.8	TAF6L	1.20516e-08	5.64211e-07	-0.751	0,0.271,0	0.748,0.849,0.928	chr11	+	62778922-62778963	62781894-62782160	62778285-62778335	62782693-62782825	control	HTO_MAGOH_KD	0	1	0	8	13	20	0	0.271	0	0.748	0.849	0.928
362887	ENSG00000162227.8	TAF6L	3.68039e-13	3.25877e-11	-0.255	0,0.025,0	0.156,0.238,0.397	chr11	+	62778922-62778963	62781894-62782389	62778285-62778335	62782693-62782825	control	HTO_MAGOH_KD	0	1	0	8	13	20	0	0.025	0	0.156	0.238	0.397
362890	ENSG00000162227.8	TAF6L	2.43806e-09	1.2809e-07	-0.802	0,0.557,0	1,1,0.962	chr11	+	62778922-62778963	62781906-62782160	62778285-62778335	62782693-62782825	control	HTO_MAGOH_KD	0	1	0	8	13	20	0	0.557	0	1	1	0.962
362891	ENSG00000162227.8	TAF6L	7.90479e-14	7.55644e-12	-0.187	0,0.015,0	0.105,0.181,0.29	chr11	+	62778922-62778963	62781906-62782333	62778285-62778335	62782693-62782825	control	HTO_MAGOH_KD	0	1	0	8	13	20	0	0.015	0	0.105	0.181	0.29
362892	ENSG00000162227.8	TAF6L	2.45692e-13	2.22117e-11	-0.257	0,0.025,0	0.159,0.24,0.396	chr11	+	62778922-62778963	62781906-62782389	62778285-62778335	62782693-62782825	control	HTO_MAGOH_KD	0	1	0	8	13	20	0	0.025	0	0.159	0.24	0.396
362894	ENSG00000162227.8	TAF6L	1.51656e-13	1.4066e-11	-0.13	0,0.009,0	0.07,0.123,0.205	chr11	+	62778922-62778963	62782113-62782333	62778285-62778335	62782693-62782825	control	HTO_MAGOH_KD	0	1	0	8	13	20	0	0.009	0	0.07	0.123	0.205
362895	ENSG00000162227.8	TAF6L	2.26041e-13	2.05748e-11	-0.196	0,0.017,0	0.118,0.177,0.309	chr11	+	62778922-62778963	62782113-62782389	62778285-62778335	62782693-62782825	control	HTO_MAGOH_KD	0	1	0	8	13	20	0	0.017	0	0.118	0.177	0.309
362896	ENSG00000162227.8	TAF6L	4.03677e-13	3.55641e-11	-0.204	0,0.019,0	0.12,0.193,0.319	chr11	+	62778922-62778963	62782113-62782519	62778285-62778335	62782693-62782825	control	HTO_MAGOH_KD	0	1	0	8	13	20	0	0.019	0	0.12	0.193	0.319
362897	ENSG00000162227.8	TAF6L	1.26164e-07	4.91195e-06	-0.739	0,0.366,0	0.698,1,0.885	chr11	+	62778922-62778963	62782456-62782519	62778285-62778335	62782693-62782825	control	HTO_MAGOH_KD	0	1	0	8	13	20	0	0.366	0	0.698	1	0.885
362977	ENSG00000168002.12	POLR2G	0.00016762	0.00310632	-0.103	0.83,0.91,0.778	0.952,0.945,0.93	chr11	+	62762542-62762742	62762788-62762951	62761795-62761904	62765182-62765232	control	HTO_MAGOH_KD	78	104	60	135	176	121	0.83	0.91	0.778	0.952	0.945	0.93
362980	ENSG00000168002.12	POLR2G	0.00018072	0.00331893	-0.11	0.817,0.903,0.763	0.948,0.94,0.924	chr11	+	62762542-62762742	62762810-62762951	62761795-62761904	62765182-62765232	control	HTO_MAGOH_KD	78	104	60	135	176	121	0.817	0.903	0.763	0.948	0.94	0.924
362983	ENSG00000168002.12	POLR2G	0.000188874	0.00344899	-0.113	0.811,0.899,0.755	0.945,0.938,0.921	chr11	+	62762542-62762742	62762820-62762951	62761795-62761904	62765182-62765232	control	HTO_MAGOH_KD	78	104	60	135	176	121	0.811	0.899	0.755	0.945	0.938	0.921
362986	ENSG00000168002.12	POLR2G	0.000203739	0.0036816	-0.12	0.798,0.891,0.74	0.941,0.933,0.915	chr11	+	62762542-62762742	62762838-62762951	62761795-62761904	62765182-62765232	control	HTO_MAGOH_KD	78	104	60	135	176	121	0.798	0.891	0.74	0.941	0.933	0.915
363322	ENSG00000234857.2	HNRNPUL2-BSCL2	1.86222e-05	0.000449212	0.181	0.522,0.471,0.518	0.296,0.362,0.309	chr11	-	62707109-62707324	62715500-62715994	62705301-62705617	62716989-62717189	control	HTO_MAGOH_KD	68	42	69	61	92	54	0.522	0.471	0.518	0.296	0.362	0.309
363324	ENSG00000234857.2	HNRNPUL2-BSCL2	0.000219098	0.00391945	0.295	1,0.83,1	0.511,0.736,0.699	chr11	-	62707181-62707280	62707281-62707324	62702468-62702549	62715500-62715607	control	HTO_MAGOH_KD	2	7	4	3	10	10	1	0.83	1	0.511	0.736	0.699
363503	ENSG00000142186.17	SCYL1	1.76525e-14	1.82084e-12	0.107	1,1,1	0.889,0.896,0.893	chr11	+	65536586-65536690	65536718-65536750	65536265-65536334	65537809-65537880	control	HTO_MAGOH_KD	224	200	219	186	214	167	1	1	1	0.889	0.896	0.893
363529	ENSG00000142186.17	SCYL1	2.22045e-15	2.51281e-13	-0.154	0,0,0	0.158,0.142,0.163	chr11	+	65536718-65536750	65536986-65537130	65536265-65536334	65537809-65537880	control	HTO_MAGOH_KD	0	0	0	15	16	13	0	0	0	0.158	0.142	0.163
363531	ENSG00000142186.17	SCYL1	1.11022e-16	1.39962e-14	-0.316	0,0,0	0.325,0.293,0.329	chr11	+	65536718-65536750	65537001-65537130	65536265-65536334	65537809-65537880	control	HTO_MAGOH_KD	0	0	0	15	16	13	0	0	0	0.325	0.293	0.329
363532	ENSG00000142186.17	SCYL1	1.11022e-16	1.39962e-14	-0.308	0,0,0	0.323,0.291,0.31	chr11	+	65536718-65536750	65537001-65537128	65536265-65536334	65537967-65538008	control	HTO_MAGOH_KD	0	0	0	15	16	12	0	0	0	0.323	0.291	0.31
363533	ENSG00000142186.17	SCYL1	1.11022e-16	1.39962e-14	-0.308	0,0,0	0.323,0.291,0.31	chr11	+	65536718-65536750	65537001-65537128	65536265-65536334	65538442-65538675	control	HTO_MAGOH_KD	0	0	0	15	16	12	0	0	0	0.323	0.291	0.31
364621	ENSG00000134824.14	FADS2	4.16302e-05	0.000914836	0.118	0.935,1,1	0.966,0.748,0.867	chr11	+	61816510-61816696	61826051-61826137	61816403-61816426	61826283-61826512	control	HTO_MAGOH_KD	22	27	32	44	41	40	0.935	1	1	0.966	0.748	0.867
364687	ENSG00000137513.10	NARS2	0.000372516	0.00618191	0.108	0.588,0.539,0.564	0.46,0.458,0.449	chr11	-	78469247-78469296	78493063-78493195	78465876-78466013	78528842-78528936	control	HTO_MAGOH_KD	238	251	262	206	229	151	0.588	0.539	0.564	0.46	0.458	0.449
364994	ENSG00000167986.14	DDB1	3.73978e-07	1.32979e-05	0.128	0.7,0.722,0.745	0.622,0.575,0.587	chr11	-	61313499-61313514	61313684-61313706	61311989-61312084	61313862-61313969	control	HTO_MAGOH_KD	332	361	353	346	336	303	0.7	0.722	0.745	0.622	0.575	0.587
365319	ENSG00000167986.14	DDB1	2.14562e-12	1.73505e-10	0.722	0.878,1,1	0.332,0.263,0.118	chr11	-	61329958-61330040	61331543-61331670	61326779-61326893	61332908-61333105	control	HTO_MAGOH_KD	9	8	3	13	8	4	0.878	1	1	0.332	0.263	0.118
365331	ENSG00000167986.14	DDB1	2.41381e-08	1.07481e-06	0.112	1,1,1	0.821,0.91,0.933	chr11	-	61331591-61331691	61332908-61333008	61326779-61326893	61335311-61335435	control	HTO_MAGOH_KD	50	46	38	78	81	56	1	1	1	0.821	0.91	0.933
365382	ENSG00000006118.14	TMEM132A	2.81929e-07	1.02516e-05	0.113	1,1,1	0.848,0.947,0.867	chr11	+	60933542-60933709	60933710-60933744	60931984-60932127	60935864-60937159	control	HTO_MAGOH_KD	78	101	100	100	107	78	1	1	1	0.848	0.947	0.867
365400	ENSG00000006118.14	TMEM132A	0.000317367	0.00539791	-0.113	0.277,0.268,0.186	0.334,0.425,0.31	chr11	+	60934372-60934764	60935288-60935443	60933542-60933744	60935864-60937023	control	HTO_MAGOH_KD	96	136	86	117	180	110	0.277	0.268	0.186	0.334	0.425	0.31
365401	ENSG00000006118.14	TMEM132A	0.000443457	0.00717976	-0.111	0.274,0.265,0.184	0.331,0.424,0.302	chr11	+	60934372-60934764	60935291-60935443	60933542-60933744	60935864-60937023	control	HTO_MAGOH_KD	96	136	86	117	180	110	0.274	0.265	0.184	0.331	0.424	0.302
365408	ENSG00000006118.14	TMEM132A	0.000715291	0.0108097	-0.117	0.397,0.381,0.301	0.465,0.538,0.428	chr11	+	60934488-60934764	60935288-60935443	60933542-60933744	60935864-60937023	control	HTO_MAGOH_KD	126	175	124	155	216	140	0.397	0.381	0.301	0.465	0.538	0.428
365409	ENSG00000006118.14	TMEM132A	0.00103861	0.0148376	-0.116	0.394,0.378,0.299	0.462,0.537,0.419	chr11	+	60934488-60934764	60935291-60935443	60933542-60933744	60935864-60937023	control	HTO_MAGOH_KD	126	175	124	155	216	140	0.394	0.378	0.299	0.462	0.537	0.419
365573	ENSG00000198176.13	TFDP1	5.3934e-05	0.00114858	-0.117	0.774,0.797,0.825	0.923,0.916,0.907	chr13	+	113622865-113623286	113631691-113631905	113610996-113611062	113633120-113633285	control	HTO_MAGOH_KD	102	111	102	179	199	178	0.774	0.797	0.825	0.923	0.916	0.907
365575	ENSG00000198176.13	TFDP1	5.30258e-05	0.00113146	-0.122	0.762,0.787,0.816	0.918,0.911,0.902	chr13	+	113622865-113623286	113631710-113631905	113610996-113611062	113633120-113633285	control	HTO_MAGOH_KD	102	111	102	179	199	178	0.762	0.787	0.816	0.918	0.911	0.902
365578	ENSG00000198176.13	TFDP1	4.43566e-05	0.000967211	0.24	0.913,0.775,0.959	0.604,0.609,0.713	chr13	+	113622865-113623286	113633120-113633177	113610996-113611062	113633890-113634033	control	HTO_MAGOH_KD	70	80	78	91	98	99	0.913	0.775	0.959	0.604	0.609	0.713
365579	ENSG00000198176.13	TFDP1	2.83738e-07	1.03103e-05	0.228	0.898,0.834,0.907	0.628,0.654,0.674	chr13	+	113622865-113623286	113633120-113633281	113610996-113611062	113633890-113634033	control	HTO_MAGOH_KD	70	80	78	91	98	99	0.898	0.834	0.907	0.628	0.654	0.674
365583	ENSG00000198176.13	TFDP1	4.2378e-05	0.000929143	0.241	0.913,0.775,0.96	0.604,0.609,0.713	chr13	+	113622865-113623286	113633120-113633177	113610996-113611062	113634534-113634602	control	HTO_MAGOH_KD	70	80	79	91	98	99	0.913	0.775	0.96	0.604	0.609	0.713
365584	ENSG00000198176.13	TFDP1	2.62287e-07	9.59482e-06	0.228	0.898,0.834,0.908	0.628,0.654,0.674	chr13	+	113622865-113623286	113633120-113633281	113610996-113611062	113634534-113634602	control	HTO_MAGOH_KD	70	80	79	91	98	99	0.898	0.834	0.908	0.628	0.654	0.674
365586	ENSG00000198176.13	TFDP1	4.43566e-05	0.000967211	0.24	0.913,0.775,0.959	0.604,0.609,0.713	chr13	+	113622865-113623286	113633120-113633177	113610996-113611062	113635977-113636128	control	HTO_MAGOH_KD	70	80	78	91	98	99	0.913	0.775	0.959	0.604	0.609	0.713
365605	ENSG00000198176.13	TFDP1	0.00260062	0.0319819	0.114	0.808,0.906,0.94	0.824,0.738,0.749	chr13	+	113623147-113623286	113631623-113631667	113610996-113611062	113633890-113634033	control	HTO_MAGOH_KD	70	80	78	93	98	99	0.808	0.906	0.94	0.824	0.738	0.749
365606	ENSG00000198176.13	TFDP1	9.76396e-06	0.000254349	0.144	0.958,0.882,0.981	0.772,0.772,0.844	chr13	+	113623147-113623286	113633120-113633177	113610996-113611062	113633890-113634033	control	HTO_MAGOH_KD	70	80	78	93	98	99	0.958	0.882	0.981	0.772	0.772	0.844
365607	ENSG00000198176.13	TFDP1	2.57331e-07	9.42438e-06	0.136	0.95,0.916,0.955	0.79,0.805,0.818	chr13	+	113623147-113623286	113633120-113633281	113610996-113611062	113633890-113634033	control	HTO_MAGOH_KD	70	80	78	93	98	99	0.95	0.916	0.955	0.79	0.805	0.818
365611	ENSG00000198176.13	TFDP1	9.13619e-06	0.000239735	0.144	0.958,0.882,0.981	0.772,0.772,0.844	chr13	+	113623147-113623286	113633120-113633177	113610996-113611062	113634534-113634602	control	HTO_MAGOH_KD	70	80	79	93	98	99	0.958	0.882	0.981	0.772	0.772	0.844
365612	ENSG00000198176.13	TFDP1	2.34842e-07	8.67186e-06	0.136	0.95,0.916,0.956	0.79,0.805,0.818	chr13	+	113623147-113623286	113633120-113633281	113610996-113611062	113634534-113634602	control	HTO_MAGOH_KD	70	80	79	93	98	99	0.95	0.916	0.956	0.79	0.805	0.818
365614	ENSG00000198176.13	TFDP1	9.76396e-06	0.000254349	0.144	0.958,0.882,0.981	0.772,0.772,0.844	chr13	+	113623147-113623286	113633120-113633177	113610996-113611062	113635977-113636128	control	HTO_MAGOH_KD	70	80	78	93	98	99	0.958	0.882	0.981	0.772	0.772	0.844
365654	ENSG00000198176.13	TFDP1	1.58674e-08	7.28604e-07	-0.145	0.093,0.132,0.061	0.289,0.22,0.212	chr13	+	113623236-113623286	113631623-113631905	113610996-113611062	113633120-113633285	control	HTO_MAGOH_KD	11	17	8	52	45	37	0.093	0.132	0.061	0.289	0.22	0.212
365656	ENSG00000198176.13	TFDP1	1.29166e-08	6.01944e-07	-0.298	0.561,0.677,0.563	0.924,0.895,0.876	chr13	+	113623236-113623286	113631691-113631905	113610996-113611062	113633120-113633285	control	HTO_MAGOH_KD	11	17	8	52	45	37	0.561	0.677	0.563	0.924	0.895	0.876
365658	ENSG00000198176.13	TFDP1	1.29262e-08	6.02299e-07	-0.307	0.546,0.663,0.548	0.919,0.889,0.869	chr13	+	113623236-113623286	113631710-113631905	113610996-113611062	113633120-113633285	control	HTO_MAGOH_KD	11	17	8	52	45	37	0.546	0.663	0.548	0.919	0.889	0.869
365691	ENSG00000198176.13	TFDP1	1.0555e-08	4.98867e-07	0.103	0.88,0.896,0.928	0.775,0.8,0.819	chr13	+	113631587-113631744	113633120-113633281	113623180-113623286	113634534-113634602	control	HTO_MAGOH_KD	232	262	303	298	397	351	0.88	0.896	0.928	0.775	0.8	0.819
365727	ENSG00000198176.13	TFDP1	0.000392617	0.00646717	-0.148	0.311,0.188,0.228	0.387,0.395,0.389	chr13	+	113633120-113633177	113633890-113634019	113623180-113623286	113634534-113634602	control	HTO_MAGOH_KD	21	16	16	42	61	48	0.311	0.188	0.228	0.387	0.395	0.389
365731	ENSG00000198176.13	TFDP1	2.23772e-06	6.76604e-05	-0.17	0.292,0.212,0.21	0.443,0.395,0.387	chr13	+	113633120-113633281	113633890-113634019	113623180-113623286	113634534-113634602	control	HTO_MAGOH_KD	32	31	24	88	101	79	0.292	0.212	0.21	0.443	0.395	0.387
365805	ENSG00000198176.13	TFDP1	4.09366e-05	0.000901345	-0.377	0,0.127,0.303	0.504,0.69,0.367	chr13	+	113636999-113637242	113637620-113637719	113636534-113636700	113637818-113637896	control	HTO_MAGOH_KD	0	1	3	21	23	12	0	0.127	0.303	0.504	0.69	0.367
365970	ENSG00000110042.8	DTX4	0.000133862	0.00255217	-0.308	0.457,0.359,0.716	1,0.457,1	chr11	+	59189162-59189445	59191114-59191175	59188735-59188796	59192098-59192251	control	HTO_MAGOH_KD	8	4	12	2	2	5	0.457	0.359	0.716	1	0.457	1
365998	ENSG00000140740.11	UQCRC2	7.33505e-10	4.16353e-08	0.345	1,1,1	0.725,0.533,0.707	chr16	+	21957229-21957318	21957499-21957565	21953403-21953456	21958535-21958599	control	HTO_MAGOH_KD	16	16	20	12	13	11	1	1	1	0.725	0.533	0.707
366000	ENSG00000140740.11	UQCRC2	1.11022e-16	1.39962e-14	0.56	1,1,1	0.485,0.463,0.372	chr16	+	21957229-21957318	21957502-21957565	21953403-21953456	21958535-21958599	control	HTO_MAGOH_KD	16	16	20	12	13	11	1	1	1	0.485	0.463	0.372
366002	ENSG00000140740.11	UQCRC2	7.06522e-05	0.00145808	0.281	0.508,0.556,0.676	0.334,0.262,0.301	chr16	+	21957229-21957318	21961328-21961465	21953403-21953456	21962460-21962510	control	HTO_MAGOH_KD	14	16	20	12	13	11	0.508	0.556	0.676	0.334	0.262	0.301
366012	ENSG00000140740.11	UQCRC2	1.7348e-09	9.32373e-08	0.409	1,1,1	0.579,0.478,0.716	chr16	+	21957237-21957318	21957499-21957565	21953403-21953456	21958535-21958599	control	HTO_MAGOH_KD	12	10	8	6	10	11	1	1	1	0.579	0.478	0.716
366014	ENSG00000140740.11	UQCRC2	1.35447e-14	1.41478e-12	0.627	1,1,1	0.329,0.409,0.382	chr16	+	21957237-21957318	21957502-21957565	21953403-21953456	21958535-21958599	control	HTO_MAGOH_KD	12	10	8	6	10	11	1	1	1	0.329	0.409	0.382
366359	ENSG00000211450.10	SELENOH	0.000262315	0.00457719	-0.363	1,0,0	0.522,0.741,0.827	chr11	+	57741815-57741890	57742117-57742184	57741682-57741717	57742863-57743550	control	HTO_MAGOH_KD	1	0	0	8	12	10	1	0	0	0.522	0.741	0.827
366532	ENSG00000213593.10	TMX2	6.91308e-05	0.00142983	-0.126	0.128,0.189,0.137	0.306,0.231,0.295	chr11	+	57737836-57737951	57738354-57738430	57737608-57737668	57738974-57739039	control	HTO_MAGOH_KD	16	27	17	50	51	45	0.128	0.189	0.137	0.306	0.231	0.295
366630	ENSG00000213593.10	TMX2	4.05343e-10	2.38743e-08	0.106	1,1,1	0.862,0.928,0.892	chr11	+	57738333-57738770	57738974-57739028	57737608-57737668	57739131-57739260	control	HTO_MAGOH_KD	279	316	244	282	357	259	1	1	1	0.862	0.928	0.892
366672	ENSG00000213593.10	TMX2	4.15213e-10	2.44347e-08	0.106	1,1,1	0.862,0.928,0.893	chr11	+	57738337-57738770	57738974-57739028	57737608-57737668	57739131-57739260	control	HTO_MAGOH_KD	278	316	244	282	355	259	1	1	1	0.862	0.928	0.893
366701	ENSG00000213593.10	TMX2	2.1679e-09	1.1473e-07	0.101	1,1,1	0.865,0.938,0.894	chr11	+	57738354-57738430	57738974-57739028	57737608-57737668	57739131-57739260	control	HTO_MAGOH_KD	89	95	88	95	139	87	1	1	1	0.865	0.938	0.894
366826	ENSG00000288534.1	AP001931.2	8.40773e-10	4.73016e-08	-0.101	0.713,0.766,0.729	0.855,0.813,0.843	chr11	+	57737608-57737697	57791385-57791673	57712597-57712807	57794010-57794081	control	HTO_MAGOH_KD	519	563	553	679	719	590	0.713	0.766	0.729	0.855	0.813	0.843
366830	ENSG00000288534.1	AP001931.2	5.21811e-09	2.59795e-07	-0.132	0.59,0.628,0.599	0.764,0.703,0.746	chr11	+	57737608-57738026	57791385-57791701	57712582-57712807	57794010-57794081	control	HTO_MAGOH_KD	522	565	553	681	720	590	0.59	0.628	0.599	0.764	0.703	0.746
366831	ENSG00000288534.1	AP001931.2	9.14574e-10	5.12164e-08	-0.147	0.477,0.545,0.495	0.683,0.613,0.662	chr11	+	57737608-57738026	57791385-57791673	57712597-57712807	57794010-57794081	control	HTO_MAGOH_KD	522	565	553	681	720	590	0.477	0.545	0.495	0.683	0.613	0.662
366989	ENSG00000288534.1	AP001931.2	6.02716e-08	2.49643e-06	0.231	1,1,1	0.76,0.806,0.74	chr11	+	57737836-57738026	57738974-57739039	57737608-57737668	57791385-57791673	control	HTO_MAGOH_KD	15	27	17	50	51	45	1	1	1	0.76	0.806	0.74
366990	ENSG00000288534.1	AP001931.2	2.88934e-07	1.04828e-05	0.133	0.952,1,1	0.869,0.861,0.822	chr11	+	57737836-57738026	57738974-57739260	57737608-57737668	57791385-57791673	control	HTO_MAGOH_KD	15	27	17	50	51	45	0.952	1	1	0.869	0.861	0.822
366993	ENSG00000288534.1	AP001931.2	2.31472e-07	8.56198e-06	0.221	1,1,1	0.839,0.816,0.681	chr11	+	57737836-57738026	57738988-57739039	57737608-57737668	57791385-57791673	control	HTO_MAGOH_KD	15	27	17	50	51	45	1	1	1	0.839	0.816	0.681
367000	ENSG00000288534.1	AP001931.2	4.77396e-14	4.69282e-12	-0.21	0.083,0.137,0.08	0.286,0.301,0.342	chr11	+	57737836-57738026	57789037-57789155	57737608-57737668	57791385-57791673	control	HTO_MAGOH_KD	15	27	17	50	51	45	0.083	0.137	0.08	0.286	0.301	0.342
367005	ENSG00000288534.1	AP001931.2	3.52189e-05	0.000788288	-0.109	0.093,0.147,0.105	0.25,0.182,0.239	chr11	+	57737836-57738026	57738354-57738430	57737608-57737668	57794010-57794081	control	HTO_MAGOH_KD	15	27	17	51	51	45	0.093	0.147	0.105	0.25	0.182	0.239
367006	ENSG00000288534.1	AP001931.2	9.73907e-05	0.00193079	-0.17	0.197,0.31,0.234	0.439,0.371,0.44	chr11	+	57737836-57738026	57738354-57738770	57737608-57737668	57794010-57794081	control	HTO_MAGOH_KD	15	27	17	51	51	45	0.197	0.31	0.234	0.439	0.371	0.44
367009	ENSG00000288534.1	AP001931.2	3.25024e-08	1.4126e-06	0.148	1,1,1	0.872,0.861,0.822	chr11	+	57737836-57738026	57738974-57739260	57737608-57737668	57794010-57794081	control	HTO_MAGOH_KD	15	27	17	51	51	45	1	1	1	0.872	0.861	0.822
367011	ENSG00000288534.1	AP001931.2	1.6365e-06	5.10666e-05	0.113	1,1,1	0.929,0.903,0.828	chr11	+	57737836-57738026	57738988-57739260	57737608-57737668	57794010-57794081	control	HTO_MAGOH_KD	15	27	17	51	51	45	1	1	1	0.929	0.903	0.828
367019	ENSG00000288534.1	AP001931.2	2.63995e-11	1.84495e-09	-0.347	0.267,0.289,0.221	0.578,0.587,0.653	chr11	+	57737836-57738026	57789037-57789155	57737608-57737668	57794010-57794081	control	HTO_MAGOH_KD	15	27	17	51	51	45	0.267	0.289	0.221	0.578	0.587	0.653
367020	ENSG00000288534.1	AP001931.2	1.27676e-14	1.33665e-12	-0.138	0.045,0.092,0.051	0.224,0.167,0.21	chr11	+	57737836-57738026	57791385-57791673	57737608-57737668	57794010-57794081	control	HTO_MAGOH_KD	15	27	17	51	51	45	0.045	0.092	0.051	0.224	0.167	0.21
367021	ENSG00000288534.1	AP001931.2	3.25295e-14	3.26408e-12	-0.183	0.069,0.125,0.076	0.302,0.231,0.286	chr11	+	57737836-57738026	57791385-57791701	57737608-57737668	57794010-57794081	control	HTO_MAGOH_KD	15	27	17	51	51	45	0.069	0.125	0.076	0.302	0.231	0.286
367022	ENSG00000288534.1	AP001931.2	5.73503e-10	3.30506e-08	-0.233	0.095,0.235,0.116	0.417,0.335,0.394	chr11	+	57737836-57738026	57791492-57791673	57737608-57737668	57794010-57794081	control	HTO_MAGOH_KD	15	27	17	51	51	45	0.095	0.235	0.116	0.417	0.335	0.394
367140	ENSG00000288534.1	AP001931.2	0.000165006	0.00306509	-0.111	0.781,0.702,0.708	0.804,0.864,0.857	chr11	+	57738354-57738430	57789037-57789155	57737608-57737668	57794010-57794081	control	HTO_MAGOH_KD	89	95	88	93	139	87	0.781	0.702	0.708	0.804	0.864	0.857
367141	ENSG00000288534.1	AP001931.2	6.23508e-06	0.000170537	-0.133	0.314,0.371,0.314	0.464,0.474,0.459	chr11	+	57738354-57738430	57791385-57791673	57737608-57737668	57794010-57794081	control	HTO_MAGOH_KD	89	95	88	93	139	87	0.314	0.371	0.314	0.464	0.474	0.459
367142	ENSG00000288534.1	AP001931.2	1.17931e-05	0.000300628	-0.138	0.42,0.454,0.412	0.565,0.574,0.561	chr11	+	57738354-57738430	57791385-57791701	57737608-57737668	57794010-57794081	control	HTO_MAGOH_KD	89	95	88	93	139	87	0.42	0.454	0.412	0.565	0.574	0.561
367143	ENSG00000288534.1	AP001931.2	0.00125377	0.0174061	-0.126	0.506,0.641,0.527	0.683,0.694,0.675	chr11	+	57738354-57738430	57791492-57791673	57737608-57737668	57794010-57794081	control	HTO_MAGOH_KD	89	95	88	93	139	87	0.506	0.641	0.527	0.683	0.694	0.675
367146	ENSG00000288534.1	AP001931.2	1.40904e-10	8.89052e-09	0.112	1,1,1	0.897,0.913,0.854	chr11	+	57738354-57738770	57738974-57739260	57737608-57737668	57794010-57794081	control	HTO_MAGOH_KD	109	107	99	116	154	102	1	1	1	0.897	0.913	0.854
367156	ENSG00000288534.1	AP001931.2	0.000420831	0.0068613	-0.164	0.598,0.475,0.482	0.636,0.707,0.705	chr11	+	57738354-57738770	57789037-57789155	57737608-57737668	57794010-57794081	control	HTO_MAGOH_KD	109	107	99	116	154	102	0.598	0.475	0.482	0.636	0.707	0.705
367158	ENSG00000288534.1	AP001931.2	4.46039e-06	0.000126036	-0.115	0.232,0.242,0.212	0.356,0.337,0.338	chr11	+	57738354-57738770	57791385-57791701	57737608-57737668	57794010-57794081	control	HTO_MAGOH_KD	109	107	99	116	154	102	0.232	0.242	0.212	0.356	0.337	0.338
367159	ENSG00000288534.1	AP001931.2	0.000384575	0.0063537	-0.129	0.299,0.407,0.3	0.478,0.461,0.453	chr11	+	57738354-57738770	57791492-57791673	57737608-57737668	57794010-57794081	control	HTO_MAGOH_KD	109	107	99	116	154	102	0.299	0.407	0.3	0.478	0.461	0.453
367162	ENSG00000288534.1	AP001931.2	5.47659e-07	1.88812e-05	0.374	1,1,1	0.652,0.689,0.536	chr11	+	57738664-57738770	57738974-57739260	57737608-57737668	57794010-57794081	control	HTO_MAGOH_KD	1	2	2	10	13	8	1	1	1	0.652	0.689	0.536
367164	ENSG00000288534.1	AP001931.2	2.04566e-06	6.24313e-05	0.3	1,1,1	0.783,0.77,0.546	chr11	+	57738664-57738770	57738988-57739260	57737608-57737668	57794010-57794081	control	HTO_MAGOH_KD	1	2	2	10	13	8	1	1	1	0.783	0.77	0.546
367166	ENSG00000288534.1	AP001931.2	1.30102e-05	0.000327422	0.235	1,1,1	0.735,0.743,0.816	chr11	+	57738664-57738770	57739131-57739260	57737608-57737668	57794010-57794081	control	HTO_MAGOH_KD	1	2	2	10	13	8	1	1	1	0.735	0.743	0.816
367172	ENSG00000288534.1	AP001931.2	1.43227e-09	7.79667e-08	-0.271	0.033,0.041,0.045	0.274,0.338,0.32	chr11	+	57738664-57738770	57789037-57789155	57737608-57737668	57794010-57794081	control	HTO_MAGOH_KD	1	2	2	10	13	8	0.033	0.041	0.045	0.274	0.338	0.32
367175	ENSG00000288534.1	AP001931.2	3.14858e-09	1.62578e-07	-0.132	0.01,0.031,0.021	0.165,0.153,0.14	chr11	+	57738664-57738770	57791492-57791673	57737608-57737668	57794010-57794081	control	HTO_MAGOH_KD	1	2	2	10	13	8	0.01	0.031	0.021	0.165	0.153	0.14
367178	ENSG00000288534.1	AP001931.2	0.000370534	0.006155	0.18	0.325,1,1	0.57,0.556,0.659	chr11	+	57738664-57739039	57739131-57739260	57737608-57737668	57791385-57791673	control	HTO_MAGOH_KD	1	2	2	11	13	8	0.325	1	1	0.57	0.556	0.659
367232	ENSG00000288534.1	AP001931.2	1.46549e-14	1.52343e-12	-0.215	0,0,0	0.168,0.187,0.29	chr11	+	57738974-57739260	57789037-57789155	57737608-57737668	57794010-57794081	control	HTO_MAGOH_KD	0	0	0	10	11	13	0	0	0	0.168	0.187	0.29
367238	ENSG00000288534.1	AP001931.2	1.46549e-14	1.52343e-12	-0.215	0,0,0	0.168,0.187,0.29	chr11	+	57738974-57739260	57789037-57789155	57737608-57737668	57795577-57795729	control	HTO_MAGOH_KD	0	0	0	10	11	13	0	0	0	0.168	0.187	0.29
367241	ENSG00000288534.1	AP001931.2	1.60427e-13	1.48545e-11	-0.311	0,0,0	0.288,0.286,0.358	chr11	+	57738974-57739260	57791492-57791673	57737608-57737668	57795577-57795729	control	HTO_MAGOH_KD	0	0	0	10	11	13	0	0	0	0.288	0.286	0.358
367445	ENSG00000288534.1	AP001931.2	4.48724e-05	0.000976963	0.123	0.551,0.475,0.504	0.35,0.394,0.418	chr11	+	57791385-57791701	57794010-57794081	57712584-57712807	57795577-57795729	control	HTO_MAGOH_KD	290	269	297	169	242	159	0.551	0.475	0.504	0.35	0.394	0.418
367447	ENSG00000288534.1	AP001931.2	2.08723e-05	0.000496887	0.128	0.551,0.474,0.504	0.347,0.391,0.408	chr11	+	57791385-57791701	57794010-57794081	57737608-57737668	57795577-57795729	control	HTO_MAGOH_KD	290	270	297	169	242	159	0.551	0.474	0.504	0.347	0.391	0.408
367449	ENSG00000288534.1	AP001931.2	3.06025e-05	0.00069649	0.124	0.619,0.539,0.577	0.428,0.45,0.485	chr11	+	57791385-57791701	57794010-57794081	57789037-57789155	57795577-57795729	control	HTO_MAGOH_KD	384	347	399	235	304	206	0.619	0.539	0.577	0.428	0.45	0.485
367456	ENSG00000288534.1	AP001931.2	2.70654e-05	0.000625047	0.11	0.96,0.979,1	0.924,0.835,0.851	chr11	+	57791492-57791673	57794010-57794477	57737608-57737668	57795577-57795729	control	HTO_MAGOH_KD	24	23	19	18	20	17	0.96	0.979	1	0.924	0.835	0.851
367836	ENSG00000100416.15	TRMU	8.88178e-16	1.0482e-13	0.118	1,1,1	0.89,0.859,0.896	chr22	+	46352121-46352174	46352301-46352330	46350350-46350463	46355444-46355588	control	HTO_MAGOH_KD	143	147	127	163	202	153	1	1	1	0.89	0.859	0.896
367846	ENSG00000100416.15	TRMU	0	0	-0.194	0.028,0,0	0.185,0.219,0.207	chr22	+	46352273-46352330	46353767-46353867	46352121-46352174	46355444-46355588	control	HTO_MAGOH_KD	5	0	0	36	52	40	0.028	0	0	0.185	0.219	0.207
368204	ENSG00000085415.16	SEH1L	1.38938e-10	8.78185e-09	0.583	1,1,1	0.548,0.377,0.326	chr18	+	12975733-12975959	12982597-12982655	12948139-12948232	12985240-12987536	control	HTO_MAGOH_KD	3	4	6	10	5	4	1	1	1	0.548	0.377	0.326
368208	ENSG00000085415.16	SEH1L	1.81109e-08	8.24202e-07	0.422	1,1,1	0.721,0.645,0.368	chr18	+	12975733-12975959	12982597-12982655	12971153-12971251	12985240-12987536	control	HTO_MAGOH_KD	7	7	8	16	15	6	1	1	1	0.721	0.645	0.368
368787	ENSG00000109920.13	FNBP4	5.67418e-10	3.27319e-08	-0.115	0,0,0	0.142,0.065,0.138	chr11	-	47744004-47744163	47750916-47750958	47736616-47736740	47752916-47753102	control	HTO_MAGOH_KD	0	0	0	17	7	13	0	0	0	0.142	0.065	0.138
368812	ENSG00000109920.13	FNBP4	4.83161e-11	3.26608e-09	-0.15	0,0,0	0.179,0.098,0.173	chr11	-	47746056-47746390	47750916-47750958	47736616-47736740	47752916-47753102	control	HTO_MAGOH_KD	0	0	0	17	7	13	0	0	0	0.179	0.098	0.173
368882	ENSG00000109920.13	FNBP4	1.42065e-05	0.000353639	-0.109	0.329,0.37,0.402	0.453,0.469,0.506	chr11	-	47751143-47751290	47752916-47753153	47750916-47751036	47754528-47754664	control	HTO_MAGOH_KD	244	243	281	425	503	405	0.329	0.37	0.402	0.453	0.469	0.506
368933	ENSG00000165916.8	PSMC3	0	0	-0.115	0.002,0,0	0.114,0.12,0.113	chr11	-	47420264-47420389	47420631-47420718	47419116-47419197	47422574-47422722	control	HTO_MAGOH_KD	2	0	0	119	141	121	0.002	0	0	0.114	0.12	0.113
368935	ENSG00000165916.8	PSMC3	0	0	-0.111	0.003,0.003,0.003	0.11,0.116,0.117	chr11	-	47420264-47420389	47420631-47420751	47419116-47419197	47422574-47422722	control	HTO_MAGOH_KD	3	4	4	135	160	149	0.003	0.003	0.003	0.11	0.116	0.117
368949	ENSG00000165916.8	PSMC3	5.6557e-05	0.00119787	-0.692	0.72,0,0	0.927,0.923,0.945	chr11	-	47420269-47420409	47420631-47420718	47419116-47419197	47422574-47422722	control	HTO_MAGOH_KD	2	0	0	119	141	121	0.72	0	0	0.927	0.923	0.945
368953	ENSG00000165916.8	PSMC3	1.2703e-06	4.05986e-05	0.269	1,1,1	0.805,0.632,0.756	chr11	-	47420269-47420409	47422574-47422707	47419116-47419197	47424046-47424183	control	HTO_MAGOH_KD	2	1	2	8	20	6	1	1	1	0.805	0.632	0.756
369043	ENSG00000110514.19	MADD	0.000306986	0.00524653	0.134	0.598,0.534,0.533	0.403,0.433,0.426	chr11	+	47282806-47282969	47284178-47284281	47282381-47282616	47284375-47284565	control	HTO_MAGOH_KD	104	104	93	92	100	73	0.598	0.534	0.533	0.403	0.433	0.426
369045	ENSG00000110514.19	MADD	0.000244443	0.00430435	0.136	0.565,0.503,0.501	0.374,0.408,0.379	chr11	+	47282806-47283004	47284178-47284281	47282381-47282616	47284375-47284565	control	HTO_MAGOH_KD	103	104	93	92	102	68	0.565	0.503	0.501	0.374	0.408	0.379
369048	ENSG00000110514.19	MADD	0.000128401	0.00246238	0.13	0.683,0.622,0.643	0.52,0.525,0.514	chr11	+	47282813-47283004	47284178-47284281	47282381-47282616	47284375-47284565	control	HTO_MAGOH_KD	167	165	163	163	160	115	0.683	0.622	0.643	0.52	0.525	0.514
369187	ENSG00000110514.19	MADD	1.40414e-07	5.41646e-06	0.303	1,1,1	0.412,0.794,0.885	chr11	+	47311732-47311758	47315220-47315282	47309507-47309612	47323671-47323835	control	HTO_MAGOH_KD	17	13	17	6	15	6	1	1	1	0.412	0.794	0.885
369193	ENSG00000110514.19	MADD	3.03934e-07	1.09754e-05	0.124	1,1,1	0.737,0.909,0.982	chr11	+	47311732-47311842	47315220-47315282	47309507-47309612	47323671-47323835	control	HTO_MAGOH_KD	96	97	77	40	65	70	1	1	1	0.737	0.909	0.982
369265	ENSG00000149182.15	ARFGAP2	5.24999e-05	0.00112174	0.406	0.874,1,1	0.634,0.81,0.211	chr11	-	47167909-47168017	47168218-47168508	47165281-47165502	47171426-47171557	control	HTO_MAGOH_KD	13	8	8	13	32	1	0.874	1	1	0.634	0.81	0.211
369309	ENSG00000149182.15	ARFGAP2	0.000468813	0.00753388	0.107	0.512,0.52,0.512	0.395,0.418,0.409	chr11	-	47167909-47168017	47173422-47173482	47166861-47166886	47173759-47173915	control	HTO_MAGOH_KD	141	167	143	101	123	91	0.512	0.52	0.512	0.395	0.418	0.409
369406	ENSG00000149182.15	ARFGAP2	0.00186151	0.0242433	-0.103	0.615,0.62,0.648	0.76,0.76,0.672	chr11	-	47168123-47168169	47175182-47175313	47167909-47168043	47175851-47175923	control	HTO_MAGOH_KD	164	214	204	175	236	162	0.615	0.62	0.648	0.76	0.76	0.672
369515	ENSG00000149182.15	ARFGAP2	3.79768e-05	0.000843209	0.107	1,1,0.972	0.921,0.838,0.893	chr11	-	47168218-47168251	47171514-47171800	47165281-47165502	47176516-47176634	control	HTO_MAGOH_KD	101	93	102	101	90	73	1	1	0.972	0.921	0.838	0.893
369543	ENSG00000149182.15	ARFGAP2	1.99695e-07	7.479e-06	0.188	1,1,1	0.873,0.803,0.761	chr11	-	47171514-47171557	47171664-47171788	47168128-47168251	47172281-47172333	control	HTO_MAGOH_KD	37	36	32	43	32	30	1	1	1	0.873	0.803	0.761
369545	ENSG00000149182.15	ARFGAP2	9.04821e-07	2.98482e-05	0.125	1,1,1	0.91,0.88,0.834	chr11	-	47171514-47171557	47171664-47171868	47168128-47168251	47172281-47172333	control	HTO_MAGOH_KD	87	82	83	86	78	64	1	1	1	0.91	0.88	0.834
369547	ENSG00000149182.15	ARFGAP2	3.15654e-06	9.23266e-05	0.12	1,1,1	0.905,0.886,0.848	chr11	-	47171514-47171557	47171768-47171800	47168128-47168251	47172281-47172333	control	HTO_MAGOH_KD	24	36	26	35	36	31	1	1	1	0.905	0.886	0.848
369587	ENSG00000149182.15	ARFGAP2	0.000907813	0.013239	0.118	0.796,0.772,0.747	0.672,0.598,0.692	chr11	-	47173422-47173840	47175178-47175413	47166861-47166886	47175851-47175923	control	HTO_MAGOH_KD	73	90	88	73	73	61	0.796	0.772	0.747	0.672	0.598	0.692
369762	ENSG00000175216.15	CKAP5	0.00256594	0.0316359	0.203	1,1,1	0.547,1,0.845	chr11	-	46780167-46780214	46784488-46784631	46778460-46778599	46788681-46788773	control	HTO_MAGOH_KD	6	15	10	10	17	9	1	1	1	0.547	1	0.845
369826	ENSG00000175216.15	CKAP5	0	0	-0.125	0,0.014,0.005	0.039,0.197,0.158	chr11	-	46780194-46780214	46788681-46789133	46778460-46778599	46790076-46790186	control	HTO_MAGOH_KD	0	6	2	10	90	44	0	0.014	0.005	0.039	0.197	0.158
369868	ENSG00000175216.15	CKAP5	7.21392e-05	0.00148539	0.212	0.792,1,0.927	0.809,0.684,0.589	chr11	-	46780276-46780485	46784488-46784631	46778460-46778599	46788681-46788773	control	HTO_MAGOH_KD	6	15	10	10	17	9	0.792	1	0.927	0.809	0.684	0.589
369928	ENSG00000175216.15	CKAP5	1.45724e-07	5.60035e-06	-0.11	0.639,0.643,0.663	0.776,0.73,0.768	chr11	-	46790076-46790186	46790466-46790583	46788681-46788773	46795594-46795776	control	HTO_MAGOH_KD	728	815	707	643	751	625	0.639	0.643	0.663	0.776	0.73	0.768
370035	ENSG00000175224.16	ATG13	0.000990746	0.0142568	0.134	1,1,1	0.816,0.782,1	chr11	+	46657165-46657622	46659392-46659446	46656233-46656273	46665383-46665519	control	HTO_MAGOH_KD	26	35	38	32	65	49	1	1	1	0.816	0.782	1
370041	ENSG00000175224.16	ATG13	0.000818991	0.0121323	-0.112	0.323,0.315,0.264	0.439,0.368,0.43	chr11	+	46659392-46659446	46665383-46665519	46657524-46657622	46667773-46667887	control	HTO_MAGOH_KD	68	72	52	74	85	64	0.323	0.315	0.264	0.439	0.368	0.43
370203	ENSG00000110497.14	AMBRA1	6.44886e-05	0.00134499	0.109	1,1,1	0.907,0.807,0.959	chr11	-	46547195-46547296	46548472-46548500	46543252-46543398	46593828-46593948	control	HTO_MAGOH_KD	14	12	8	31	16	15	1	1	1	0.907	0.807	0.959
370379	ENSG00000135365.15	PHF21A	8.49436e-05	0.00171518	-0.256	0.419,0.502,0.544	0.826,0.712,0.695	chr11	-	45969815-45969901	45971116-45971364	45965315-45965608	45979760-45979966	control	HTO_MAGOH_KD	27	34	29	62	60	47	0.419	0.502	0.544	0.826	0.712	0.695
370381	ENSG00000135365.15	PHF21A	7.56805e-05	0.00155016	-0.299	0.311,0.364,0.392	0.763,0.581,0.621	chr11	-	45969815-45969901	45971178-45971367	45965315-45965608	45979760-45979966	control	HTO_MAGOH_KD	14	16	13	35	28	28	0.311	0.364	0.392	0.763	0.581	0.621
370382	ENSG00000135365.15	PHF21A	0.000126303	0.00242733	-0.238	0.436,0.506,0.548	0.789,0.715,0.699	chr11	-	45969815-45969904	45971116-45971364	45965315-45965608	45979760-45979966	control	HTO_MAGOH_KD	27	34	29	62	60	47	0.436	0.506	0.548	0.789	0.715	0.699
370384	ENSG00000135365.15	PHF21A	9.64664e-05	0.00191495	-0.28	0.325,0.368,0.395	0.718,0.585,0.625	chr11	-	45969815-45969904	45971178-45971367	45965315-45965608	45979760-45979966	control	HTO_MAGOH_KD	14	16	13	35	28	28	0.325	0.368	0.395	0.718	0.585	0.625
370892	ENSG00000052841.15	TTC17	0.00241743	0.0301141	0.115	1,1,1	1,0.892,0.764	chr11	+	43396335-43396818	43398025-43398253	43391821-43391952	43399888-43400048	control	HTO_MAGOH_KD	20	27	24	23	44	23	1	1	1	1	0.892	0.764
370894	ENSG00000052841.15	TTC17	6.57252e-14	6.34678e-12	0.583	1,1,1	0.392,0.485,0.373	chr11	+	43396335-43396818	43398025-43398113	43391821-43391952	43403998-43404144	control	HTO_MAGOH_KD	20	27	24	22	35	24	1	1	1	0.392	0.485	0.373
370896	ENSG00000052841.15	TTC17	0	0	0.71	1,1,1	0.336,0.273,0.261	chr11	+	43396335-43396818	43398025-43398113	43391821-43391952	43405786-43405951	control	HTO_MAGOH_KD	20	27	24	22	35	23	1	1	1	0.336	0.273	0.261
370898	ENSG00000052841.15	TTC17	1.28333e-06	4.09811e-05	0.25	1,1,1	1,0.653,0.597	chr11	+	43396335-43396818	43398025-43398113	43391821-43391952	43436164-43436334	control	HTO_MAGOH_KD	20	27	24	22	35	23	1	1	1	1	0.653	0.597
370902	ENSG00000052841.15	TTC17	6.54839e-06	0.000178133	0.219	1,1,1	1,0.693,0.65	chr11	+	43396335-43396818	43398025-43398113	43391821-43391952	43443325-43443584	control	HTO_MAGOH_KD	20	27	24	22	35	23	1	1	1	1	0.693	0.65
370920	ENSG00000052841.15	TTC17	0.00262148	0.0321826	0.113	1,1,1	1,0.894,0.768	chr11	+	43396349-43396818	43398025-43398253	43391821-43391952	43399888-43400048	control	HTO_MAGOH_KD	20	27	24	23	44	23	1	1	1	1	0.894	0.768
370922	ENSG00000052841.15	TTC17	6.92779e-14	6.67191e-12	0.577	1,1,1	0.398,0.491,0.379	chr11	+	43396349-43396818	43398025-43398113	43391821-43391952	43403998-43404144	control	HTO_MAGOH_KD	20	27	24	22	35	24	1	1	1	0.398	0.491	0.379
370924	ENSG00000052841.15	TTC17	0	0	0.705	1,1,1	0.342,0.278,0.266	chr11	+	43396349-43396818	43398025-43398113	43391821-43391952	43405786-43405951	control	HTO_MAGOH_KD	20	27	24	22	35	23	1	1	1	0.342	0.278	0.266
370926	ENSG00000052841.15	TTC17	1.35747e-06	4.31467e-05	0.246	1,1,1	1,0.658,0.603	chr11	+	43396349-43396818	43398025-43398113	43391821-43391952	43436164-43436334	control	HTO_MAGOH_KD	20	27	24	22	35	23	1	1	1	1	0.658	0.603
370930	ENSG00000052841.15	TTC17	6.94871e-06	0.000187866	0.216	1,1,1	1,0.698,0.655	chr11	+	43396349-43396818	43398025-43398113	43391821-43391952	43443325-43443584	control	HTO_MAGOH_KD	20	27	24	22	35	23	1	1	1	1	0.698	0.655
370950	ENSG00000052841.15	TTC17	2.5423e-12	2.03492e-10	0.487	1,1,1	0.451,0.615,0.473	chr11	+	43396461-43396818	43398025-43398113	43358954-43359113	43403998-43404144	control	HTO_MAGOH_KD	20	27	24	22	35	24	1	1	1	0.451	0.615	0.473
370951	ENSG00000052841.15	TTC17	0	0	0.642	1,1,1	0.393,0.348,0.332	chr11	+	43396461-43396818	43398025-43398113	43358954-43359113	43405786-43405951	control	HTO_MAGOH_KD	20	27	24	22	35	23	1	1	1	0.393	0.348	0.332
370952	ENSG00000052841.15	TTC17	0.00420628	0.0474354	0.138	1,1,1	1,0.828,0.759	chr11	+	43396461-43396818	43398025-43398113	43358954-43359113	43436164-43436334	control	HTO_MAGOH_KD	20	27	24	22	35	23	1	1	1	1	0.828	0.759
370960	ENSG00000052841.15	TTC17	5.4623e-14	5.33581e-12	0.524	1,1,1	0.451,0.545,0.432	chr11	+	43396461-43396818	43398025-43398113	43391821-43391952	43403998-43404144	control	HTO_MAGOH_KD	20	31	24	22	35	24	1	1	1	0.451	0.545	0.432
370962	ENSG00000052841.15	TTC17	0	0	0.657	1,1,1	0.393,0.324,0.311	chr11	+	43396461-43396818	43398025-43398113	43391821-43391952	43405786-43405951	control	HTO_MAGOH_KD	20	31	24	22	35	23	1	1	1	0.393	0.324	0.311
370964	ENSG00000052841.15	TTC17	2.24784e-06	6.79466e-05	0.213	1,1,1	1,0.706,0.654	chr11	+	43396461-43396818	43398025-43398113	43391821-43391952	43436164-43436334	control	HTO_MAGOH_KD	20	31	24	22	35	23	1	1	1	1	0.706	0.654
370968	ENSG00000052841.15	TTC17	1.10956e-05	0.000284978	0.185	1,1,1	1,0.742,0.703	chr11	+	43396461-43396818	43398025-43398113	43391821-43391952	43443325-43443584	control	HTO_MAGOH_KD	20	31	24	22	35	23	1	1	1	1	0.742	0.703
370982	ENSG00000052841.15	TTC17	0	0	0.122	1,1,1	0.918,0.869,0.846	chr11	+	43396709-43396777	43398025-43398113	43391821-43391952	43405786-43405951	control	HTO_MAGOH_KD	149	128	116	140	178	103	1	1	1	0.918	0.869	0.846
370990	ENSG00000052841.15	TTC17	0	0	0.107	1,1,1	0.926,0.881,0.873	chr11	+	43396709-43396818	43398025-43398113	43391821-43391952	43405786-43405951	control	HTO_MAGOH_KD	207	180	170	196	248	161	1	1	1	0.926	0.881	0.873
371015	ENSG00000052841.15	TTC17	0.00015976	0.00298046	-0.102	0.243,0.289,0.257	0.36,0.375,0.361	chr11	+	43397954-43398113	43401446-43401558	43397347-43397491	43403998-43404144	control	HTO_MAGOH_KD	87	112	85	118	152	120	0.243	0.289	0.257	0.36	0.375	0.361
371046	ENSG00000052841.15	TTC17	6.14321e-11	4.08846e-09	-0.272	0.025,0.077,0	0.31,0.266,0.343	chr11	+	43398025-43398113	43401446-43401836	43397347-43397491	43403998-43404144	control	HTO_MAGOH_KD	1	3	0	16	16	15	0.025	0.077	0	0.31	0.266	0.343
371048	ENSG00000052841.15	TTC17	1.11022e-16	1.39962e-14	-0.359	0.024,0.071,0	0.329,0.418,0.425	chr11	+	43398025-43398113	43401446-43401787	43397347-43397491	43405786-43405951	control	HTO_MAGOH_KD	1	3	0	19	34	23	0.024	0.071	0	0.329	0.418	0.425
371467	ENSG00000068120.15	COASY	1.62426e-13	1.50294e-11	0.111	0.983,1,1	0.886,0.864,0.901	chr17	+	42562356-42562718	42562938-42563183	42562151-42562219	42564446-42564671	control	HTO_MAGOH_KD	155	225	164	115	162	134	0.983	1	1	0.886	0.864	0.901
371475	ENSG00000068120.15	COASY	6.58362e-14	6.35676e-12	0.13	0.98,1,1	0.867,0.841,0.883	chr17	+	42562356-42562811	42562938-42563183	42562151-42562219	42564446-42564671	control	HTO_MAGOH_KD	155	225	164	115	162	134	0.98	1	1	0.867	0.841	0.883
371497	ENSG00000068120.15	COASY	3.79696e-14	3.78376e-12	0.304	0.942,1,1	0.691,0.63,0.71	chr17	+	42562370-42562718	42562938-42563183	42562151-42562219	42564446-42564671	control	HTO_MAGOH_KD	42	58	39	32	42	35	0.942	1	1	0.691	0.63	0.71
371505	ENSG00000068120.15	COASY	3.03091e-14	3.04943e-12	0.342	0.931,1,1	0.65,0.585,0.67	chr17	+	42562370-42562811	42562938-42563183	42562151-42562219	42564446-42564671	control	HTO_MAGOH_KD	42	58	39	32	42	35	0.931	1	1	0.65	0.585	0.67
372299	ENSG00000026508.19	CD44	1.92118e-05	0.000461599	-0.412	0.129,0.222,0.358	0.69,0.634,0.62	chr11	+	35189870-35189972	35190015-35190065	35176699-35176740	35211246-35211449	control	HTO_MAGOH_KD	2	5	3	18	7	11	0.129	0.222	0.358	0.69	0.634	0.62
372336	ENSG00000026508.19	CD44	0.0034422	0.0402734	-0.253	0.17,0.285,0.215	0.539,0.463,0.427	chr11	+	35198072-35198246	35204497-35204659	35190010-35190065	35208105-35208206	control	HTO_MAGOH_KD	3	5	4	11	9	7	0.17	0.285	0.215	0.539	0.463	0.427
372406	ENSG00000110435.12	PDHX	2.87127e-08	1.25969e-06	0.225	1,1,1	0.647,0.833,0.846	chr11	+	34947482-34947606	34957384-34957479	34931404-34931484	34970139-34970286	control	HTO_MAGOH_KD	16	20	13	40	63	38	1	1	1	0.647	0.833	0.846
372425	ENSG00000110435.12	PDHX	3.77934e-08	1.62588e-06	0.214	1,1,1	0.658,0.846,0.853	chr11	+	34947493-34947606	34957384-34957479	34931404-34931484	34970139-34970286	control	HTO_MAGOH_KD	16	20	13	40	66	38	1	1	1	0.658	0.846	0.853
372460	ENSG00000110435.12	PDHX	0.000657345	0.0100651	-0.569	0,1,0	0.748,0.958,1	chr11	+	34947512-34947606	34966640-34966811	34931404-34931484	34970139-34970286	control	HTO_MAGOH_KD	0	2	0	17	33	21	0	1	0	0.748	0.958	1
372601	ENSG00000166747.12	AP1G1	6.21725e-14	6.03262e-12	-0.125	0,0,0	0.078,0.162,0.136	chr16	-	71748251-71748305	71749894-71749917	71746588-71746692	71756019-71756159	control	HTO_MAGOH_KD	0	0	0	8	19	13	0	0	0	0.078	0.162	0.136
372627	ENSG00000166747.12	AP1G1	6.93556e-13	5.92941e-11	0.144	1,1,1	0.931,0.805,0.832	chr16	-	71749894-71749917	71750224-71750332	71746588-71746692	71753833-71753887	control	HTO_MAGOH_KD	144	142	131	160	126	109	1	1	1	0.931	0.805	0.832
372630	ENSG00000166747.12	AP1G1	1.72196e-13	1.58907e-11	0.121	1,1,1	0.929,0.859,0.849	chr16	-	71749894-71749917	71756019-71756159	71746588-71746692	71758808-71758921	control	HTO_MAGOH_KD	207	221	201	178	214	143	1	1	1	0.929	0.859	0.849
372692	ENSG00000121691.7	CAT	0	0	0.136	1,0.995,0.977	0.89,0.821,0.852	chr11	+	34456665-34457030	34457776-34457847	34456011-34456202	34461251-34461389	control	HTO_MAGOH_KD	455	586	590	242	312	282	1	0.995	0.977	0.89	0.821	0.852
373356	ENSG00000135387.21	CAPRIN1	4.24936e-06	0.000120668	0.354	1,1,0.676	0.635,0.524,0.455	chr11	+	34090202-34090645	34096479-34096568	34089395-34089456	34097196-34097296	control	HTO_MAGOH_KD	21	5	6	10	19	12	1	1	0.676	0.635	0.524	0.455
373401	ENSG00000135387.21	CAPRIN1	3.87712e-06	0.000111129	0.347	1,1,0.69	0.65,0.527,0.471	chr11	+	34090236-34090645	34096479-34096568	34089395-34089456	34097196-34097296	control	HTO_MAGOH_KD	21	5	6	10	18	12	1	1	0.69	0.65	0.527	0.471
373428	ENSG00000135387.21	CAPRIN1	3.96054e-06	0.0001133	0.337	1,1,0.703	0.664,0.542,0.486	chr11	+	34090266-34090645	34096479-34096568	34089395-34089456	34097196-34097296	control	HTO_MAGOH_KD	21	5	6	10	18	12	1	1	0.703	0.664	0.542	0.486
373527	ENSG00000135387.21	CAPRIN1	2.70133e-10	1.62975e-08	-0.787	0,0.325,0	1,0.888,0.799	chr11	+	34096479-34096592	34097242-34097296	34090179-34090289	34099303-34102610	control	HTO_MAGOH_KD	0	2	0	12	11	11	0	0.325	0	1	0.888	0.799
373529	ENSG00000135387.21	CAPRIN1	0.00145881	0.0197733	-0.214	0.743,0.726,0.665	0.888,1,0.888	chr11	+	34096479-34096592	34097242-34097296	34090529-34090678	34099303-34102610	control	HTO_MAGOH_KD	8	11	11	22	35	22	0.743	0.726	0.665	0.888	1	0.888
373534	ENSG00000135387.21	CAPRIN1	9.99201e-15	1.05828e-12	-0.878	0,0,0	1,0.875,0.76	chr11	+	34096479-34096598	34097242-34097296	34090179-34090289	34099303-34102610	control	HTO_MAGOH_KD	0	0	0	12	10	9	0	0	0	1	0.875	0.76
373536	ENSG00000135387.21	CAPRIN1	0.00123422	0.0171761	-0.229	0.738,0.678,0.659	0.886,1,0.875	chr11	+	34096479-34096598	34097242-34097296	34090529-34090678	34099303-34102610	control	HTO_MAGOH_KD	8	9	11	22	34	20	0.738	0.678	0.659	0.886	1	0.875
373660	ENSG00000086712.13	TXLNG	1.81475e-07	6.85003e-06	0.217	1,1,1	0.898,0.763,0.687	chrX	+	16790386-16790479	16811821-16812286	16786466-16786589	16818574-16818877	control	HTO_MAGOH_KD	4	7	9	12	11	6	1	1	1	0.898	0.763	0.687
373662	ENSG00000086712.13	TXLNG	0.00104273	0.0148875	0.126	0.921,0.911,1	0.897,0.842,0.714	chrX	+	16790386-16790479	16811824-16812286	16786466-16786589	16818574-16818877	control	HTO_MAGOH_KD	4	7	9	12	11	6	0.921	0.911	1	0.897	0.842	0.714
373665	ENSG00000086712.13	TXLNG	1.34058e-07	5.19014e-06	0.346	1,1,1	0.857,0.646,0.46	chrX	+	16790386-16790479	16812194-16812286	16786466-16786589	16818574-16818877	control	HTO_MAGOH_KD	4	7	9	12	11	6	1	1	1	0.857	0.646	0.46
373682	ENSG00000086712.13	TXLNG	1.09684e-07	4.32122e-06	0.147	1,1,1	0.911,0.838,0.811	chrX	+	16790386-16790549	16811821-16812286	16786466-16786589	16818574-16818877	control	HTO_MAGOH_KD	14	13	17	19	24	16	1	1	1	0.911	0.838	0.811
373687	ENSG00000086712.13	TXLNG	2.03361e-07	7.6018e-06	0.252	1,1,1	0.874,0.745,0.625	chrX	+	16790386-16790549	16812194-16812286	16786466-16786589	16818574-16818877	control	HTO_MAGOH_KD	14	13	17	19	24	16	1	1	1	0.874	0.745	0.625
373775	ENSG00000086712.13	TXLNG	7.9634e-06	0.00021199	0.115	1,1,1	0.938,0.895,0.823	chrX	+	16793673-16793786	16811821-16812286	16786466-16786589	16818574-16818877	control	HTO_MAGOH_KD	12	7	6	23	32	14	1	1	1	0.938	0.895	0.823
373778	ENSG00000086712.13	TXLNG	0.000170298	0.00314987	0.169	1,0.865,0.846	0.751,0.807,0.647	chrX	+	16793673-16793786	16812191-16812286	16786466-16786589	16818574-16818877	control	HTO_MAGOH_KD	12	7	6	23	32	14	1	0.865	0.846	0.751	0.807	0.647
373780	ENSG00000086712.13	TXLNG	4.36322e-06	0.000123583	0.206	1,1,1	0.912,0.828,0.643	chrX	+	16793673-16793786	16812194-16812286	16786466-16786589	16818574-16818877	control	HTO_MAGOH_KD	12	7	6	23	32	14	1	1	1	0.912	0.828	0.643
373820	ENSG00000086712.13	TXLNG	5.31091e-06	0.000147561	0.172	1,1,1	0.934,0.846,0.703	chrX	+	16793677-16793786	16812194-16812286	16786466-16786589	16818574-16818877	control	HTO_MAGOH_KD	19	13	9	31	36	18	1	1	1	0.934	0.846	0.703
373839	ENSG00000086712.13	TXLNG	1.18635e-09	6.54115e-08	0.534	1,1,1	0.704,0.322,0.373	chrX	+	16793677-16794052	16811821-16812286	16786466-16786589	16818574-16818877	control	HTO_MAGOH_KD	7	6	3	8	4	4	1	1	1	0.704	0.322	0.373
373841	ENSG00000086712.13	TXLNG	0.000320961	0.00544911	0.375	0.892,0.78,1	0.703,0.441,0.403	chrX	+	16793677-16794052	16811824-16812286	16786466-16786589	16818574-16818877	control	HTO_MAGOH_KD	7	6	3	8	4	4	0.892	0.78	1	0.703	0.441	0.403
373842	ENSG00000086712.13	TXLNG	1.11444e-05	0.000286097	0.521	1,0.711,0.552	0.319,0.19,0.19	chrX	+	16793677-16794052	16812191-16812286	16786466-16786589	16818574-16818877	control	HTO_MAGOH_KD	7	6	3	8	4	4	1	0.711	0.552	0.319	0.19	0.19
373844	ENSG00000086712.13	TXLNG	2.23546e-11	1.57519e-09	0.661	1,1,1	0.618,0.212,0.188	chrX	+	16793677-16794052	16812194-16812286	16786466-16786589	16818574-16818877	control	HTO_MAGOH_KD	7	6	3	8	4	4	1	1	1	0.618	0.212	0.188
373855	ENSG00000086712.13	TXLNG	1.21166e-05	0.000307878	0.103	1,1,1	0.945,0.905,0.84	chrX	+	16793697-16793786	16811821-16812286	16786466-16786589	16818574-16818877	control	HTO_MAGOH_KD	12	7	6	23	32	14	1	1	1	0.945	0.905	0.84
373860	ENSG00000086712.13	TXLNG	6.83131e-06	0.000185147	0.188	1,1,1	0.921,0.844,0.67	chrX	+	16793697-16793786	16812194-16812286	16786466-16786589	16818574-16818877	control	HTO_MAGOH_KD	12	7	6	23	32	14	1	1	1	0.921	0.844	0.67
373975	ENSG00000086712.13	TXLNG	0.000120387	0.00232662	0.36	1,0.798,0.831	0.458,0.678,0.413	chrX	+	16811821-16811919	16812191-16812286	16786466-16786589	16818574-16818877	control	HTO_MAGOH_KD	2	4	5	6	15	5	1	0.798	0.831	0.458	0.678	0.413
373977	ENSG00000086712.13	TXLNG	1.1563e-07	4.53321e-06	0.38	1,1,1	0.744,0.708,0.409	chrX	+	16811821-16811919	16812194-16812286	16786466-16786589	16818574-16818877	control	HTO_MAGOH_KD	2	4	5	6	15	5	1	1	1	0.744	0.708	0.409
373983	ENSG00000086712.13	TXLNG	3.35772e-08	1.45693e-06	0.416	1,1,1	0.747,0.644,0.36	chrX	+	16811824-16811919	16812194-16812286	16786466-16786589	16818574-16818877	control	HTO_MAGOH_KD	3	6	5	6	11	4	1	1	1	0.747	0.644	0.36
374147	ENSG00000176148.16	TCP11L1	0.000117203	0.00227292	0.148	0.242,0.271,0.16	0.068,0.099,0.062	chr11	+	33040026-33040387	33043750-33043864	33039587-33039792	33054593-33054725	control	HTO_MAGOH_KD	11	16	7	6	14	7	0.242	0.271	0.16	0.068	0.099	0.062
374308	ENSG00000148950.11	IMMP1L	8.88149e-05	0.00178164	0.183	0.654,0.746,0.844	0.554,0.549,0.592	chr11	-	31447983-31449091	31456260-31456384	31433460-31433570	31460626-31460714	control	HTO_MAGOH_KD	35	43	44	29	35	28	0.654	0.746	0.844	0.554	0.549	0.592
374400	ENSG00000148950.11	IMMP1L	0.000644204	0.00989271	0.334	0.809,0.914,0.837	0.514,0.332,0.712	chr11	-	31452718-31453092	31456262-31456386	31433460-31433570	31509519-31509563	control	HTO_MAGOH_KD	12	15	17	3	4	7	0.809	0.914	0.837	0.514	0.332	0.712
374410	ENSG00000148950.11	IMMP1L	0.000727468	0.0109673	0.116	0.912,0.904,0.94	0.801,0.734,0.873	chr11	-	31452718-31453092	31456260-31456412	31449030-31449091	31460626-31460714	control	HTO_MAGOH_KD	22	30	25	30	50	44	0.912	0.904	0.94	0.801	0.734	0.873
374411	ENSG00000148950.11	IMMP1L	0.00191172	0.0247921	0.114	0.912,0.904,0.896	0.764,0.734,0.873	chr11	-	31452718-31453092	31456260-31456412	31449030-31449091	31463172-31463305	control	HTO_MAGOH_KD	22	30	23	31	50	44	0.912	0.904	0.896	0.764	0.734	0.873
374771	ENSG00000169519.21	METTL15	0.000207294	0.00373768	-0.121	0.018,0.058,0.132	0.224,0.166,0.181	chr11	+	28211072-28211198	28290206-28290530	28113318-28113604	28296753-28296931	control	HTO_MAGOH_KD	1	3	7	14	14	12	0.018	0.058	0.132	0.224	0.166	0.181
374820	ENSG00000169519.21	METTL15	0.000132852	0.00253514	0.102	1,0.871,0.958	0.847,0.868,0.809	chr11	+	28296753-28296876	28352090-28352206	28290206-28290397	28361937-28362036	control	HTO_MAGOH_KD	95	77	70	86	109	70	1	0.871	0.958	0.847	0.868	0.809
374835	ENSG00000169519.21	METTL15	0.00292617	0.0352636	0.236	0.585,0.758,0.721	0.434,0.473,0.449	chr11	+	28296797-28296876	28352090-28352158	28290206-28290397	28361937-28362036	control	HTO_MAGOH_KD	12	20	22	9	22	13	0.585	0.758	0.721	0.434	0.473	0.449
374836	ENSG00000169519.21	METTL15	0.000205404	0.00370789	0.349	1,0.687,0.898	0.42,0.624,0.495	chr11	+	28296797-28296876	28352090-28352206	28290206-28290397	28361937-28362036	control	HTO_MAGOH_KD	12	20	22	9	22	13	1	0.687	0.898	0.42	0.624	0.495
374894	ENSG00000169519.21	METTL15	0.00139631	0.0190603	-0.407	0,0.226,0.369	0.539,0.793,0.483	chr11	+	28361982-28362036	28411898-28411978	28352090-28352158	28424299-28424364	control	HTO_MAGOH_KD	0	1	3	9	23	8	0	0.226	0.369	0.539	0.793	0.483
374953	ENSG00000121621.7	KIF18A	0	0	-0.498	0,0,0	0.607,0.453,0.434	chr11	-	28082856-28082872	28091409-28091482	28077007-28077169	28097623-28097993	control	HTO_MAGOH_KD	0	0	0	30	42	24	0	0	0	0.607	0.453	0.434
374964	ENSG00000121621.7	KIF18A	0	0	-0.145	0,0,0	0.157,0.158,0.119	chr11	-	28082856-28082968	28091409-28091482	28077007-28077169	28097623-28097993	control	HTO_MAGOH_KD	0	0	0	30	42	24	0	0	0	0.157	0.158	0.119
375102	ENSG00000121621.7	KIF18A	0	0	-0.229	0,0,0	0.237,0.253,0.197	chr11	-	28084600-28084808	28091409-28091482	28083169-28083243	28097623-28097993	control	HTO_MAGOH_KD	0	0	0	29	42	25	0	0	0	0.237	0.253	0.197
375115	ENSG00000121621.7	KIF18A	4.63138e-05	0.00100432	-0.115	0.42,0.487,0.443	0.583,0.557,0.554	chr11	-	28084600-28084808	28097623-28097988	28083169-28083243	28108064-28108156	control	HTO_MAGOH_KD	202	278	208	350	420	340	0.42	0.487	0.443	0.583	0.557	0.554
375116	ENSG00000121621.7	KIF18A	4.63021e-05	0.00100416	-0.115	0.418,0.485,0.442	0.581,0.556,0.553	chr11	-	28084600-28084808	28097623-28097991	28083169-28083243	28108064-28108156	control	HTO_MAGOH_KD	202	278	208	350	420	340	0.418	0.485	0.442	0.581	0.556	0.553
375186	ENSG00000121621.7	KIF18A	0	0	-0.29	0,0,0	0.274,0.316,0.279	chr11	-	28084632-28084802	28091409-28091482	28083169-28083243	28097623-28097993	control	HTO_MAGOH_KD	0	0	0	29	42	25	0	0	0	0.274	0.316	0.279
375227	ENSG00000121621.7	KIF18A	0	0	-0.14	0,0,0	0.139,0.156,0.125	chr11	-	28084632-28084808	28091409-28091482	28083169-28083243	28097623-28097993	control	HTO_MAGOH_KD	0	0	0	29	42	25	0	0	0	0.139	0.156	0.125
375240	ENSG00000121621.7	KIF18A	9.24411e-06	0.000242328	-0.108	0.271,0.335,0.318	0.421,0.407,0.419	chr11	-	28084632-28084808	28097623-28097988	28083169-28083243	28108064-28108156	control	HTO_MAGOH_KD	202	278	208	350	420	340	0.271	0.335	0.318	0.421	0.407	0.419
375241	ENSG00000121621.7	KIF18A	9.24325e-06	0.000242313	-0.108	0.269,0.334,0.316	0.419,0.406,0.417	chr11	-	28084632-28084808	28097623-28097991	28083169-28083243	28108064-28108156	control	HTO_MAGOH_KD	202	278	208	350	420	340	0.269	0.334	0.316	0.419	0.406	0.417
375374	ENSG00000121621.7	KIF18A	0	0	-0.241	0,0,0	0.247,0.25,0.226	chr11	-	28088524-28088639	28091409-28091482	28084632-28084808	28097623-28097993	control	HTO_MAGOH_KD	0	0	0	29	42	24	0	0	0	0.247	0.25	0.226
375388	ENSG00000121621.7	KIF18A	0	0	-0.258	0,0,0	0.265,0.266,0.244	chr11	-	28088524-28088661	28091409-28091482	28084632-28084808	28097623-28097993	control	HTO_MAGOH_KD	0	0	0	29	42	24	0	0	0	0.265	0.266	0.244
375405	ENSG00000121621.7	KIF18A	0	0	-0.291	0,0,0	0.298,0.301,0.274	chr11	-	28088524-28088702	28091409-28091482	28084632-28084808	28097623-28097993	control	HTO_MAGOH_KD	0	0	0	29	42	24	0	0	0	0.298	0.301	0.274
375411	ENSG00000121621.7	KIF18A	6.80935e-06	0.00018463	-0.132	0.502,0.536,0.501	0.655,0.615,0.666	chr11	-	28088524-28088702	28097623-28097988	28084632-28084808	28108064-28108156	control	HTO_MAGOH_KD	202	278	208	349	420	340	0.502	0.536	0.501	0.655	0.615	0.666
375412	ENSG00000121621.7	KIF18A	6.80706e-06	0.00018458	-0.133	0.5,0.534,0.499	0.653,0.614,0.664	chr11	-	28088524-28088702	28097623-28097991	28084632-28084808	28108064-28108156	control	HTO_MAGOH_KD	202	278	208	349	420	340	0.5	0.534	0.499	0.653	0.614	0.664
375416	ENSG00000121621.7	KIF18A	0	0	-0.109	0,0,0	0.114,0.12,0.093	chr11	-	28088524-28088721	28091409-28091482	28084632-28084808	28097623-28097993	control	HTO_MAGOH_KD	0	0	0	29	42	24	0	0	0	0.114	0.12	0.093
375428	ENSG00000121621.7	KIF18A	2.31989e-07	8.57802e-06	-0.136	0.423,0.493,0.448	0.61,0.582,0.579	chr11	-	28088524-28088993	28097623-28097988	28069259-28069423	28108064-28108156	control	HTO_MAGOH_KD	202	278	208	349	420	340	0.423	0.493	0.448	0.61	0.582	0.579
375429	ENSG00000121621.7	KIF18A	2.31929e-07	8.57619e-06	-0.136	0.422,0.491,0.446	0.609,0.581,0.578	chr11	-	28088524-28088993	28097623-28097991	28069259-28069423	28108064-28108156	control	HTO_MAGOH_KD	202	278	208	349	420	340	0.422	0.491	0.446	0.609	0.581	0.578
375430	ENSG00000121621.7	KIF18A	5.00928e-07	1.74136e-05	-0.102	0.65,0.678,0.646	0.779,0.744,0.757	chr11	-	28088524-28088993	28097623-28097993	28069259-28069423	28108064-28108156	control	HTO_MAGOH_KD	517	609	473	793	888	779	0.65	0.678	0.646	0.779	0.744	0.757
375434	ENSG00000121621.7	KIF18A	0	0	-0.19	0,0,0	0.199,0.208,0.163	chr11	-	28088524-28088993	28091409-28091482	28084632-28084808	28097623-28097993	control	HTO_MAGOH_KD	0	0	0	29	42	24	0	0	0	0.199	0.208	0.163
375440	ENSG00000121621.7	KIF18A	1.05376e-07	4.16781e-06	-0.134	0.351,0.408,0.368	0.527,0.495,0.507	chr11	-	28088524-28088993	28097623-28097988	28084632-28084808	28108064-28108156	control	HTO_MAGOH_KD	202	278	208	349	420	340	0.351	0.408	0.368	0.527	0.495	0.507
375441	ENSG00000121621.7	KIF18A	1.05358e-07	4.1674e-06	-0.135	0.35,0.406,0.366	0.526,0.494,0.506	chr11	-	28088524-28088993	28097623-28097991	28084632-28084808	28108064-28108156	control	HTO_MAGOH_KD	202	278	208	349	420	340	0.35	0.406	0.366	0.526	0.494	0.506
375442	ENSG00000121621.7	KIF18A	2.10715e-07	7.8538e-06	-0.114	0.578,0.599,0.567	0.715,0.672,0.7	chr11	-	28088524-28088993	28097623-28097993	28084632-28084808	28108064-28108156	control	HTO_MAGOH_KD	517	609	473	793	888	779	0.578	0.599	0.567	0.715	0.672	0.7
375564	ENSG00000121621.7	KIF18A	4.42074e-08	1.87843e-06	-0.103	0.035,0,0	0.104,0.066,0.174	chr11	-	28088695-28088721	28088932-28089060	28083169-28083243	28090617-28090727	control	HTO_MAGOH_KD	3	0	0	8	8	13	0.035	0	0	0.104	0.066	0.174
375672	ENSG00000121621.7	KIF18A	0	0	-0.152	0.011,0,0.028	0.158,0.173,0.164	chr11	-	28090617-28090727	28091409-28091482	28088524-28088721	28097623-28097993	control	HTO_MAGOH_KD	2	0	5	37	47	33	0.011	0	0.028	0.158	0.173	0.164
375678	ENSG00000121621.7	KIF18A	4.35258e-05	0.000951255	-0.103	0.3,0.326,0.309	0.4,0.413,0.431	chr11	-	28090617-28090727	28097623-28097988	28088524-28088721	28108064-28108156	control	HTO_MAGOH_KD	202	278	208	353	424	340	0.3	0.326	0.309	0.4	0.413	0.431
375679	ENSG00000121621.7	KIF18A	4.3521e-05	0.000951173	-0.103	0.299,0.324,0.308	0.399,0.412,0.429	chr11	-	28090617-28090727	28097623-28097991	28088524-28088721	28108064-28108156	control	HTO_MAGOH_KD	202	278	208	353	424	340	0.299	0.324	0.308	0.399	0.412	0.429
375703	ENSG00000121621.7	KIF18A	0	0	0.13	1,1,1	0.878,0.845,0.888	chr11	-	28091409-28091482	28094643-28094800	28077007-28077169	28097623-28097993	control	HTO_MAGOH_KD	282	244	242	320	341	283	1	1	1	0.878	0.845	0.888
375704	ENSG00000121621.7	KIF18A	0	0	0.251	1,1,1	0.771,0.687,0.789	chr11	-	28091409-28091482	28094643-28094828	28077007-28077169	28097623-28097993	control	HTO_MAGOH_KD	158	103	124	166	152	148	1	1	1	0.771	0.687	0.789
375707	ENSG00000121621.7	KIF18A	0	0	0.129	1,1,1	0.882,0.846,0.885	chr11	-	28091409-28091482	28094643-28094800	28083169-28083243	28097623-28097993	control	HTO_MAGOH_KD	282	244	242	321	342	285	1	1	1	0.882	0.846	0.885
375708	ENSG00000121621.7	KIF18A	0	0	0.249	1,1,1	0.778,0.689,0.785	chr11	-	28091409-28091482	28094643-28094828	28083169-28083243	28097623-28097993	control	HTO_MAGOH_KD	158	103	124	167	153	150	1	1	1	0.778	0.689	0.785
375714	ENSG00000121621.7	KIF18A	0	0	0.129	1,1,1	0.881,0.845,0.888	chr11	-	28091409-28091482	28094643-28094800	28084632-28084808	28097623-28097993	control	HTO_MAGOH_KD	282	244	242	320	341	283	1	1	1	0.881	0.845	0.888
375715	ENSG00000121621.7	KIF18A	0	0	0.249	1,1,1	0.777,0.687,0.789	chr11	-	28091409-28091482	28094643-28094828	28084632-28084808	28097623-28097993	control	HTO_MAGOH_KD	158	103	124	166	152	148	1	1	1	0.777	0.687	0.789
375721	ENSG00000121621.7	KIF18A	0	0	0.141	0.99,1,0.97	0.854,0.832,0.852	chr11	-	28091409-28091482	28094643-28094800	28088524-28088721	28097623-28097993	control	HTO_MAGOH_KD	282	244	242	322	346	283	0.99	1	0.97	0.854	0.832	0.852
375722	ENSG00000121621.7	KIF18A	0	0	0.261	0.98,1,0.938	0.734,0.67,0.731	chr11	-	28091409-28091482	28094643-28094828	28088524-28088721	28097623-28097993	control	HTO_MAGOH_KD	158	103	124	168	157	148	0.98	1	0.938	0.734	0.67	0.731
375945	ENSG00000076706.17	MCAM	0	0	0.177	0.998,1,1	0.821,0.831,0.816	chr11	-	119312273-119312639	119312770-119312893	119312052-119312170	119314489-119314576	control	HTO_MAGOH_KD	226	243	204	145	153	108	0.998	1	1	0.821	0.831	0.816
375948	ENSG00000076706.17	MCAM	0	0	0.176	1,1,1	0.823,0.837,0.813	chr11	-	119312282-119312639	119312770-119312893	119312052-119312170	119314489-119314576	control	HTO_MAGOH_KD	226	243	204	145	153	108	1	1	1	0.823	0.837	0.813
375950	ENSG00000076706.17	MCAM	0	0	0.315	1,1,1	0.685,0.7,0.67	chr11	-	119312525-119312639	119312770-119312893	119312266-119312428	119314489-119314576	control	HTO_MAGOH_KD	226	243	204	145	153	108	1	1	1	0.685	0.7	0.67
375954	ENSG00000076706.17	MCAM	0	0	0.319	1,1,1	0.679,0.701,0.664	chr11	-	119312531-119312639	119312770-119312893	119312266-119312428	119314489-119314576	control	HTO_MAGOH_KD	226	243	204	145	153	108	1	1	1	0.679	0.701	0.664
375956	ENSG00000076706.17	MCAM	0	0	0.323	1,1,1	0.671,0.695,0.664	chr11	-	119312576-119312639	119312770-119312893	119312052-119312170	119314489-119314576	control	HTO_MAGOH_KD	226	243	204	145	153	108	1	1	1	0.671	0.695	0.664
375958	ENSG00000076706.17	MCAM	0	0	0.323	1,1,1	0.671,0.695,0.664	chr11	-	119312576-119312639	119312770-119312893	119312266-119312428	119314489-119314576	control	HTO_MAGOH_KD	226	243	204	145	153	108	1	1	1	0.671	0.695	0.664
375966	ENSG00000076706.17	MCAM	0.000140252	0.00265904	-0.125	0.722,1,0.832	1,1,0.93	chr11	-	119315423-119315516	119315739-119316060	119315139-119315263	119317035-119317130	control	HTO_MAGOH_KD	34	24	54	22	15	29	0.722	1	0.832	1	1	0.93
375967	ENSG00000076706.17	MCAM	0.000128541	0.00246472	-0.107	0.774,1,0.853	1,1,0.947	chr11	-	119315423-119315516	119315739-119316157	119315139-119315263	119317035-119317130	control	HTO_MAGOH_KD	55	37	78	39	31	48	0.774	1	0.853	1	1	0.947
376058	ENSG00000187398.12	LUZP2	0.000459473	0.00740265	-0.136	0.55,0.603,0.672	0.743,0.712,0.778	chr11	+	24729173-24729286	24891754-24891928	24497211-24497305	24905991-24906053	control	HTO_MAGOH_KD	76	99	89	74	94	87	0.55	0.603	0.672	0.743	0.712	0.778
376060	ENSG00000187398.12	LUZP2	2.64158e-06	7.86029e-05	-0.173	0.538,0.617,0.648	0.735,0.787,0.801	chr11	+	24763246-24763308	24891754-24891928	24497211-24497305	24905991-24906053	control	HTO_MAGOH_KD	55	80	61	54	107	76	0.538	0.617	0.648	0.735	0.787	0.801
376182	ENSG00000187398.12	LUZP2	7.11209e-05	0.00146662	0.106	0.27,0.293,0.186	0.125,0.174,0.132	chr11	+	24891754-24891928	24914476-24914538	24497211-24497305	24976591-24976665	control	HTO_MAGOH_KD	79	80	56	31	49	31	0.27	0.293	0.186	0.125	0.174	0.132
376187	ENSG00000187398.12	LUZP2	0.000252245	0.00442184	0.161	0.528,0.423,0.399	0.313,0.298,0.255	chr11	+	24891754-24891928	24905991-24906053	24763246-24763308	24976591-24976665	control	HTO_MAGOH_KD	85	88	65	40	61	33	0.528	0.423	0.399	0.313	0.298	0.255
376188	ENSG00000187398.12	LUZP2	0.000316941	0.00539168	0.101	0.285,0.313,0.207	0.156,0.206,0.14	chr11	+	24891754-24891928	24914476-24914538	24763246-24763308	24976591-24976665	control	HTO_MAGOH_KD	85	88	65	40	61	33	0.285	0.313	0.207	0.156	0.206	0.14
376291	ENSG00000214226.9	C17orf67	0.000400743	0.00658055	0.24	1,0.595,1	0.705,0.574,0.595	chr17	-	56815926-56816010	56824739-56825140	56814869-56814969	56832898-56833342	control	HTO_MAGOH_KD	3	4	5	13	11	4	1	0.595	1	0.705	0.574	0.595
376292	ENSG00000214226.9	C17orf67	0.000226202	0.00402796	0.235	1,0.649,1	0.667,0.629,0.649	chr17	-	56815926-56816058	56824739-56825140	56814869-56814969	56832898-56833342	control	HTO_MAGOH_KD	3	4	5	13	11	4	1	0.649	1	0.667	0.629	0.649
376704	ENSG00000258529.5	AP001781.2	0.000172762	0.00319038	-0.336	0.176,0.139,0	0.415,0.624,0.283	chr11	-	111788441-111788569	111805094-111805315	111786286-111786520	111809643-111809773	control	HTO_MAGOH_KD	3	5	0	11	14	5	0.176	0.139	0	0.415	0.624	0.283
376715	ENSG00000258529.5	AP001781.2	0.000462062	0.00743939	-0.469	0.335,0.716,0	1,1,0.457	chr11	-	111796737-111796799	111805094-111805315	111786286-111786520	111809643-111809773	control	HTO_MAGOH_KD	3	5	0	11	14	5	0.335	0.716	0	1	1	0.457
376747	ENSG00000166833.21	NAV2	4.80228e-05	0.00103683	0.193	1,1,1	0.777,0.915,0.73	chr11	+	20056530-20056628	20059512-20059948	20055769-20055957	20062307-20062359	control	HTO_MAGOH_KD	6	12	6	9	4	1	1	1	1	0.777	0.915	0.73
376767	ENSG00000254413.8	CHKB-CPT1B	0.00399206	0.0454708	0.135	0.345,0.276,0.266	0.175,0.193,0.114	chr22	-	50579727-50579802	50580190-50580441	50579426-50579507	50580565-50580660	control	HTO_MAGOH_KD	19	26	24	17	22	8	0.345	0.276	0.266	0.175	0.193	0.114
376770	ENSG00000254413.8	CHKB-CPT1B	0.00122813	0.017105	0.149	0.355,0.295,0.273	0.183,0.185,0.109	chr22	-	50579727-50579830	50580190-50580441	50579426-50579507	50580565-50580660	control	HTO_MAGOH_KD	19	26	24	17	22	8	0.355	0.295	0.273	0.183	0.185	0.109
376781	ENSG00000254413.8	CHKB-CPT1B	0.00306102	0.036583	0.123	0.833,0.767,0.854	0.661,0.641,0.783	chr22	-	50579731-50580082	50580190-50580416	50579426-50579507	50580565-50580660	control	HTO_MAGOH_KD	47	38	55	55	53	47	0.833	0.767	0.854	0.661	0.641	0.783
376782	ENSG00000254413.8	CHKB-CPT1B	3.10191e-06	9.09026e-05	0.301	0.653,0.676,0.703	0.359,0.408,0.363	chr22	-	50579731-50580082	50580190-50580441	50579426-50579507	50580565-50580660	control	HTO_MAGOH_KD	19	26	24	17	22	8	0.653	0.676	0.703	0.359	0.408	0.363
376793	ENSG00000254413.8	CHKB-CPT1B	0.00310373	0.036996	0.123	0.832,0.765,0.853	0.659,0.639,0.782	chr22	-	50579735-50580082	50580190-50580416	50579426-50579507	50580565-50580660	control	HTO_MAGOH_KD	47	38	55	55	53	47	0.832	0.765	0.853	0.659	0.639	0.782
376794	ENSG00000254413.8	CHKB-CPT1B	3.10378e-06	9.09507e-05	0.301	0.651,0.674,0.702	0.357,0.406,0.361	chr22	-	50579735-50580082	50580190-50580441	50579426-50579507	50580565-50580660	control	HTO_MAGOH_KD	19	26	24	17	22	8	0.651	0.674	0.702	0.357	0.406	0.361
376800	ENSG00000254413.8	CHKB-CPT1B	1.40574e-05	0.000350277	0.152	0.224,0.238,0.308	0.095,0.153,0.066	chr22	-	50579974-50580082	50580190-50580441	50579727-50579830	50580565-50580660	control	HTO_MAGOH_KD	19	28	24	17	24	6	0.224	0.238	0.308	0.095	0.153	0.066
376910	ENSG00000151116.17	UEVLD	0.0019635	0.0253537	-0.133	0.206,0.241,0.188	0.333,0.296,0.404	chr11	-	18558228-18558330	18564892-18565032	18546880-18547050	18566347-18566482	control	HTO_MAGOH_KD	17	26	19	32	29	37	0.206	0.241	0.188	0.333	0.296	0.404
376913	ENSG00000151116.17	UEVLD	1.21934e-05	0.000309609	0.135	0.338,0.322,0.39	0.226,0.191,0.227	chr11	-	18564892-18565010	18570214-18570401	18558228-18558330	18575347-18575412	control	HTO_MAGOH_KD	66	65	64	50	53	50	0.338	0.322	0.39	0.226	0.191	0.227
376931	ENSG00000151116.17	UEVLD	0.000314739	0.00535924	0.149	0.867,0.918,0.957	0.697,0.766,0.831	chr11	-	18566384-18566482	18570214-18570401	18564895-18565010	18575347-18575412	control	HTO_MAGOH_KD	66	65	64	50	57	50	0.867	0.918	0.957	0.697	0.766	0.831
376936	ENSG00000151116.17	UEVLD	0.00149121	0.0201382	0.127	0.897,0.915,0.934	0.733,0.807,0.825	chr11	-	18566393-18566482	18570214-18570401	18564895-18565010	18575347-18575412	control	HTO_MAGOH_KD	66	65	64	50	57	50	0.897	0.915	0.934	0.733	0.807	0.825
377093	ENSG00000074319.13	TSG101	3.02425e-13	2.70212e-11	-0.122	0,0,0.008	0.072,0.174,0.127	chr11	-	18514678-18514764	18516099-18516148	18509542-18509665	18526775-18526951	control	HTO_MAGOH_KD	0	0	1	6	16	11	0	0	0.008	0.072	0.174	0.127
377117	ENSG00000074319.13	TSG101	3.18412e-13	2.83791e-11	0.157	1,1,0.989	0.914,0.811,0.793	chr11	-	18516099-18516148	18519519-18519603	18509542-18509665	18526775-18526951	control	HTO_MAGOH_KD	113	124	113	79	85	52	1	1	0.989	0.914	0.811	0.793
377119	ENSG00000074319.13	TSG101	3.6946e-12	2.8958e-10	0.302	1,1,0.973	0.768,0.641,0.657	chr11	-	18516099-18516148	18519583-18519603	18509542-18509665	18526775-18526951	control	HTO_MAGOH_KD	16	26	29	16	23	17	1	1	0.973	0.768	0.641	0.657
377187	ENSG00000134333.14	LDHA	0.000525164	0.00830662	-0.105	0.119,0.05,0.126	0.161,0.249,0.2	chr11	+	18402840-18402981	18403694-18403800	18399431-18399548	18405449-18405574	control	HTO_MAGOH_KD	12	5	11	15	26	17	0.119	0.05	0.126	0.161	0.249	0.2
377464	ENSG00000166788.10	SAAL1	0	0	-0.125	0.033,0.038,0.019	0.159,0.147,0.159	chr11	-	18083535-18083731	18086945-18087225	18081411-18081503	18090434-18090493	control	HTO_MAGOH_KD	16	20	10	139	147	148	0.033	0.038	0.019	0.159	0.147	0.159
377466	ENSG00000166788.10	SAAL1	3.64863e-11	2.49875e-09	0.161	0.447,0.483,0.431	0.305,0.313,0.26	chr11	-	18083535-18083731	18090163-18090290	18081411-18081503	18090434-18090493	control	HTO_MAGOH_KD	225	281	238	193	232	165	0.447	0.483	0.431	0.305	0.313	0.26
377494	ENSG00000166788.10	SAAL1	0.00393654	0.0449699	-0.19	0.13,0.401,0.047	0.373,0.421,0.353	chr11	-	18086866-18086922	18087143-18087392	18081411-18081503	18090434-18090936	control	HTO_MAGOH_KD	2	3	1	12	13	11	0.13	0.401	0.047	0.373	0.421	0.353
377496	ENSG00000166788.10	SAAL1	5.64659e-13	4.88455e-11	-0.625	0,0,0	0.633,0.608,0.633	chr11	-	18086866-18086922	18089330-18089431	18081411-18081503	18090434-18090936	control	HTO_MAGOH_KD	0	0	0	20	16	20	0	0	0	0.633	0.608	0.633
377498	ENSG00000166788.10	SAAL1	4.53637e-13	3.96737e-11	-0.634	0,0,0	0.639,0.614,0.65	chr11	-	18086866-18086922	18089335-18089431	18081411-18081503	18090434-18090936	control	HTO_MAGOH_KD	0	0	0	20	16	21	0	0	0	0.639	0.614	0.65
377515	ENSG00000166788.10	SAAL1	4.58088e-05	0.000994754	0.102	0.438,0.432,0.38	0.326,0.296,0.323	chr11	-	18086866-18087054	18089335-18089510	18081411-18081503	18090434-18090493	control	HTO_MAGOH_KD	203	221	194	209	216	204	0.438	0.432	0.38	0.326	0.296	0.323
377516	ENSG00000166788.10	SAAL1	9.28264e-11	6.01313e-09	0.168	0.511,0.54,0.476	0.351,0.354,0.318	chr11	-	18086866-18087054	18090163-18090290	18081411-18081503	18090434-18090493	control	HTO_MAGOH_KD	225	281	238	193	232	165	0.511	0.54	0.476	0.351	0.354	0.318
377540	ENSG00000166788.10	SAAL1	4.99687e-05	0.00107388	0.105	0.49,0.495,0.439	0.382,0.352,0.375	chr11	-	18086866-18087166	18089335-18089519	18081411-18081503	18090175-18090316	control	HTO_MAGOH_KD	203	221	194	209	216	204	0.49	0.495	0.439	0.382	0.352	0.375
377545	ENSG00000166788.10	SAAL1	4.85503e-05	0.00104683	0.106	0.499,0.503,0.447	0.389,0.359,0.382	chr11	-	18086866-18087166	18089335-18089510	18081411-18081503	18090434-18090936	control	HTO_MAGOH_KD	203	221	194	209	216	204	0.499	0.503	0.447	0.389	0.359	0.382
377580	ENSG00000166788.10	SAAL1	5.7645e-05	0.00121791	0.106	0.523,0.525,0.474	0.414,0.382,0.407	chr11	-	18086866-18087211	18089335-18089510	18081411-18081503	18090434-18090936	control	HTO_MAGOH_KD	203	221	194	209	216	204	0.523	0.525	0.474	0.414	0.382	0.407
377590	ENSG00000166788.10	SAAL1	5.97435e-05	0.00125614	0.107	0.583,0.584,0.533	0.473,0.44,0.466	chr11	-	18086866-18087335	18089335-18089510	18081411-18081503	18090434-18090936	control	HTO_MAGOH_KD	203	221	194	209	216	204	0.583	0.584	0.533	0.473	0.44	0.466
377639	ENSG00000166788.10	SAAL1	7.16982e-13	6.12081e-11	-0.589	0,0,0	0.603,0.63,0.533	chr11	-	18086945-18087166	18089330-18089431	18081411-18081503	18090434-18090936	control	HTO_MAGOH_KD	0	0	0	20	16	20	0	0	0	0.603	0.63	0.533
377641	ENSG00000166788.10	SAAL1	5.07705e-13	4.41592e-11	-0.599	0,0,0	0.609,0.636,0.551	chr11	-	18086945-18087166	18089335-18089431	18081411-18081503	18090434-18090936	control	HTO_MAGOH_KD	0	0	0	20	16	21	0	0	0	0.609	0.636	0.551
377670	ENSG00000166788.10	SAAL1	5.88418e-14	5.72559e-12	-0.595	0,0,0	0.623,0.605,0.557	chr11	-	18086945-18087211	18089330-18089431	18081411-18081503	18090434-18090936	control	HTO_MAGOH_KD	0	0	0	20	16	20	0	0	0	0.623	0.605	0.557
377672	ENSG00000166788.10	SAAL1	4.35207e-14	4.30268e-12	-0.605	0,0,0	0.629,0.611,0.575	chr11	-	18086945-18087211	18089335-18089431	18081411-18081503	18090434-18090936	control	HTO_MAGOH_KD	0	0	0	20	16	21	0	0	0	0.629	0.611	0.575
377681	ENSG00000166788.10	SAAL1	0	0	0.283	0.946,0.939,0.964	0.675,0.67,0.656	chr11	-	18086945-18087225	18089335-18089510	18081411-18081503	18090434-18090493	control	HTO_MAGOH_KD	203	221	194	209	216	204	0.946	0.939	0.964	0.675	0.67	0.656
377682	ENSG00000166788.10	SAAL1	0	0	0.273	0.959,0.959,0.976	0.699,0.725,0.651	chr11	-	18086945-18087225	18090163-18090290	18081411-18081503	18090434-18090493	control	HTO_MAGOH_KD	225	281	238	193	232	165	0.959	0.959	0.976	0.699	0.725	0.651
377683	ENSG00000166788.10	SAAL1	0	0	0.336	0.835,0.823,0.894	0.532,0.52,0.491	chr11	-	18086945-18087225	18090163-18090316	18081411-18081503	18090434-18090493	control	HTO_MAGOH_KD	54	62	56	105	106	95	0.835	0.823	0.894	0.532	0.52	0.491
377684	ENSG00000166788.10	SAAL1	0	0	0.263	0.961,0.961,0.977	0.71,0.736,0.663	chr11	-	18086945-18087225	18090175-18090290	18081411-18081503	18090434-18090493	control	HTO_MAGOH_KD	225	281	238	193	232	165	0.961	0.961	0.977	0.71	0.736	0.663
377724	ENSG00000166788.10	SAAL1	1.60982e-14	1.66717e-12	-0.635	0,0,0	0.661,0.639,0.604	chr11	-	18086945-18087335	18089330-18089431	18081411-18081503	18090434-18090936	control	HTO_MAGOH_KD	0	0	0	20	16	20	0	0	0	0.661	0.639	0.604
377726	ENSG00000166788.10	SAAL1	1.18794e-14	1.24778e-12	-0.644	0,0,0	0.667,0.645,0.621	chr11	-	18086945-18087335	18089335-18089431	18081411-18081503	18090434-18090936	control	HTO_MAGOH_KD	0	0	0	20	16	21	0	0	0	0.667	0.645	0.621
377734	ENSG00000166788.10	SAAL1	1.4877e-14	1.54573e-12	-0.66	0,0,0	0.685,0.664,0.63	chr11	-	18086945-18087392	18089330-18089431	18081411-18081503	18090434-18090936	control	HTO_MAGOH_KD	0	0	0	20	16	20	0	0	0	0.685	0.664	0.63
377736	ENSG00000166788.10	SAAL1	1.11022e-14	1.17046e-12	-0.669	0,0,0	0.691,0.67,0.647	chr11	-	18086945-18087392	18089335-18089431	18081411-18081503	18090434-18090936	control	HTO_MAGOH_KD	0	0	0	20	16	21	0	0	0	0.691	0.67	0.647
377774	ENSG00000166788.10	SAAL1	2.89525e-06	8.54493e-05	0.248	1,1,1	0.753,0.846,0.658	chr11	-	18087143-18087166	18090163-18090265	18081411-18081503	18090434-18090936	control	HTO_MAGOH_KD	4	4	5	10	18	19	1	1	1	0.753	0.846	0.658
377777	ENSG00000166788.10	SAAL1	4.12628e-06	0.000117565	0.237	1,1,1	0.764,0.854,0.672	chr11	-	18087143-18087166	18090175-18090265	18081411-18081503	18090434-18090936	control	HTO_MAGOH_KD	4	4	5	10	18	19	1	1	1	0.764	0.854	0.672
377782	ENSG00000166788.10	SAAL1	0.000366298	0.00609526	0.111	1,1,1	0.927,0.945,0.796	chr11	-	18087143-18087166	18090163-18090290	18081411-18081503	18096771-18096854	control	HTO_MAGOH_KD	35	43	39	47	63	36	1	1	1	0.927	0.945	0.796
377785	ENSG00000166788.10	SAAL1	0.000395029	0.00650028	0.103	1,1,1	0.92,0.933,0.837	chr11	-	18087143-18087166	18090163-18090489	18081411-18081503	18096771-18096854	control	HTO_MAGOH_KD	58	63	64	80	97	89	1	1	1	0.92	0.933	0.837
377786	ENSG00000166788.10	SAAL1	0.00038403	0.00634596	0.103	1,1,1	0.921,0.933,0.836	chr11	-	18087143-18087166	18090163-18090493	18081411-18081503	18096771-18096854	control	HTO_MAGOH_KD	58	64	64	81	97	89	1	1	1	0.921	0.933	0.836
377828	ENSG00000166788.10	SAAL1	6.9396e-06	0.000187657	0.332	1,0.769,1	0.454,0.625,0.693	chr11	-	18087143-18087211	18090163-18090265	18081411-18081503	18090434-18090936	control	HTO_MAGOH_KD	4	4	5	10	18	19	1	0.769	1	0.454	0.625	0.693
377829	ENSG00000166788.10	SAAL1	6.33625e-07	2.15482e-05	0.105	1,0.976,1	0.875,0.887,0.9	chr11	-	18087143-18087211	18090163-18090316	18081411-18081503	18090434-18090936	control	HTO_MAGOH_KD	54	62	56	105	106	95	1	0.976	1	0.875	0.887	0.9
377830	ENSG00000166788.10	SAAL1	2.68441e-08	1.18584e-06	0.149	1,0.974,1	0.812,0.847,0.868	chr11	-	18087143-18087211	18090163-18090319	18081411-18081503	18090434-18090936	control	HTO_MAGOH_KD	52	56	53	66	76	70	1	0.974	1	0.812	0.847	0.868
377831	ENSG00000166788.10	SAAL1	7.0908e-06	0.000191327	0.322	1,0.78,1	0.469,0.639,0.706	chr11	-	18087143-18087211	18090175-18090265	18081411-18081503	18090434-18090936	control	HTO_MAGOH_KD	4	4	5	10	18	19	1	0.78	1	0.469	0.639	0.706
377832	ENSG00000166788.10	SAAL1	3.08948e-08	1.34755e-06	0.143	1,0.975,1	0.82,0.853,0.873	chr11	-	18087143-18087211	18090175-18090319	18081411-18081503	18090434-18090936	control	HTO_MAGOH_KD	52	56	53	66	76	70	1	0.975	1	0.82	0.853	0.873
377837	ENSG00000166788.10	SAAL1	5.32321e-05	0.00113524	0.103	0.418,0.39,0.333	0.269,0.281,0.281	chr11	-	18087143-18087211	18089335-18089510	18086866-18087054	18090434-18090936	control	HTO_MAGOH_KD	203	221	194	209	216	203	0.418	0.39	0.333	0.269	0.281	0.281
377849	ENSG00000166788.10	SAAL1	8.33845e-11	5.44204e-09	0.144	0.392,0.37,0.316	0.212,0.216,0.217	chr11	-	18087143-18087225	18089335-18089510	18086866-18087054	18090434-18090493	control	HTO_MAGOH_KD	203	221	194	209	216	203	0.392	0.37	0.316	0.212	0.216	0.217
377855	ENSG00000166788.10	SAAL1	5.2582e-08	2.20178e-06	-0.691	0,0,0	0.708,0.641,0.725	chr11	-	18087143-18087335	18089330-18089431	18081411-18081503	18090434-18090936	control	HTO_MAGOH_KD	0	0	0	20	16	20	0	0	0	0.708	0.641	0.725
377857	ENSG00000166788.10	SAAL1	5.16315e-08	2.16593e-06	-0.7	0,0,0	0.713,0.647,0.74	chr11	-	18087143-18087335	18089335-18089431	18081411-18081503	18090434-18090936	control	HTO_MAGOH_KD	0	0	0	20	16	21	0	0	0	0.713	0.647	0.74
377868	ENSG00000166788.10	SAAL1	9.67552e-05	0.00191976	0.105	0.49,0.464,0.409	0.343,0.351,0.355	chr11	-	18087143-18087335	18089335-18089510	18086866-18087054	18090434-18090936	control	HTO_MAGOH_KD	203	221	194	209	216	203	0.49	0.464	0.409	0.343	0.351	0.355
377870	ENSG00000166788.10	SAAL1	6.39954e-08	2.63627e-06	-0.728	0,0,0	0.743,0.681,0.759	chr11	-	18087143-18087392	18089330-18089431	18081411-18081503	18090434-18090936	control	HTO_MAGOH_KD	0	0	0	20	16	20	0	0	0	0.743	0.681	0.759
377872	ENSG00000166788.10	SAAL1	6.37455e-08	2.62663e-06	-0.736	0,0,0	0.748,0.687,0.773	chr11	-	18087143-18087392	18089335-18089431	18081411-18081503	18090434-18090936	control	HTO_MAGOH_KD	0	0	0	20	16	21	0	0	0	0.748	0.687	0.773
377882	ENSG00000166788.10	SAAL1	9.26048e-06	0.000242695	0.11	0.964,0.957,0.984	0.858,0.882,0.834	chr11	-	18087143-18087392	18090163-18090290	18081411-18081503	18096771-18096854	control	HTO_MAGOH_KD	35	43	39	47	63	36	0.964	0.957	0.984	0.858	0.882	0.834
377885	ENSG00000166788.10	SAAL1	3.41472e-05	0.000767191	0.104	0.96,0.945,0.981	0.845,0.859,0.869	chr11	-	18087143-18087392	18090163-18090489	18081411-18081503	18096771-18096854	control	HTO_MAGOH_KD	58	63	64	80	97	89	0.96	0.945	0.981	0.845	0.859	0.869
377886	ENSG00000166788.10	SAAL1	3.3481e-05	0.000753942	0.104	0.959,0.945,0.981	0.846,0.858,0.868	chr11	-	18087143-18087392	18090163-18090493	18081411-18081503	18096771-18096854	control	HTO_MAGOH_KD	58	64	64	81	97	89	0.959	0.945	0.981	0.846	0.858	0.868
377914	ENSG00000166788.10	SAAL1	0.00010135	0.0019995	0.108	0.535,0.509,0.452	0.384,0.392,0.397	chr11	-	18087143-18087392	18089335-18089510	18086866-18087054	18090434-18090936	control	HTO_MAGOH_KD	203	221	194	209	216	203	0.535	0.509	0.452	0.384	0.392	0.397
377984	ENSG00000166788.10	SAAL1	6.33166e-06	0.000172818	0.113	1,0.975,0.949	0.869,0.792,0.925	chr11	-	18089326-18089397	18090175-18090319	18087143-18087225	18090434-18090936	control	HTO_MAGOH_KD	52	56	53	66	76	70	1	0.975	0.949	0.869	0.792	0.925
377986	ENSG00000166788.10	SAAL1	2.23875e-05	0.000528812	0.134	1,0.965,0.929	0.837,0.746,0.908	chr11	-	18089326-18089397	18090175-18090461	18087143-18087225	18096771-18096854	control	HTO_MAGOH_KD	56	62	59	81	93	89	1	0.965	0.929	0.837	0.746	0.908
377995	ENSG00000166788.10	SAAL1	1.57644e-05	0.000387919	0.487	1,0.812,0.73	0.271,0.37,0.441	chr11	-	18089326-18089431	18090175-18090265	18087143-18087225	18090434-18090936	control	HTO_MAGOH_KD	4	4	5	10	18	19	1	0.812	0.73	0.271	0.37	0.441
377996	ENSG00000166788.10	SAAL1	0	0	0.309	1,0.979,0.957	0.657,0.659,0.693	chr11	-	18089326-18089431	18090175-18090319	18087143-18087225	18090434-18090936	control	HTO_MAGOH_KD	52	56	53	66	76	70	1	0.979	0.957	0.657	0.659	0.693
378042	ENSG00000166788.10	SAAL1	0.000272982	0.00474134	-0.102	0.244,0.267,0.261	0.339,0.37,0.368	chr11	-	18089330-18089397	18092303-18092324	18087143-18087225	18096771-18096854	control	HTO_MAGOH_KD	54	68	57	95	133	103	0.244	0.267	0.261	0.339	0.37	0.368
378044	ENSG00000166788.10	SAAL1	1.16007e-09	6.40695e-08	0.551	1,1,1	0.332,0.528,0.486	chr11	-	18089330-18089431	18090163-18090265	18081411-18081503	18090434-18090936	control	HTO_MAGOH_KD	4	4	5	10	18	19	1	1	1	0.332	0.528	0.486
378045	ENSG00000166788.10	SAAL1	1.93512e-13	1.77409e-11	0.187	1,1,1	0.807,0.84,0.791	chr11	-	18089330-18089431	18090163-18090316	18081411-18081503	18090434-18090936	control	HTO_MAGOH_KD	54	62	56	105	106	95	1	1	1	0.807	0.84	0.791
378046	ENSG00000166788.10	SAAL1	5.55112e-16	6.6723e-14	0.252	1,1,1	0.722,0.789,0.733	chr11	-	18089330-18089431	18090163-18090319	18081411-18081503	18090434-18090936	control	HTO_MAGOH_KD	52	56	53	66	76	70	1	1	1	0.722	0.789	0.733
378047	ENSG00000166788.10	SAAL1	1.22847e-09	6.75402e-08	0.537	1,1,1	0.346,0.543,0.501	chr11	-	18089330-18089431	18090175-18090265	18081411-18081503	18090434-18090936	control	HTO_MAGOH_KD	4	4	5	10	18	19	1	1	1	0.346	0.543	0.501
378048	ENSG00000166788.10	SAAL1	6.66134e-16	7.95008e-14	0.244	1,1,1	0.731,0.796,0.742	chr11	-	18089330-18089431	18090175-18090319	18081411-18081503	18090434-18090936	control	HTO_MAGOH_KD	52	56	53	66	76	70	1	1	1	0.731	0.796	0.742
378095	ENSG00000166788.10	SAAL1	9.88415e-10	5.51237e-08	0.561	1,1,1	0.327,0.522,0.467	chr11	-	18089335-18089431	18090163-18090265	18081411-18081503	18090434-18090936	control	HTO_MAGOH_KD	4	4	5	10	18	19	1	1	1	0.327	0.522	0.467
378096	ENSG00000166788.10	SAAL1	1.15463e-13	1.08332e-11	0.194	1,1,1	0.803,0.837,0.778	chr11	-	18089335-18089431	18090163-18090316	18081411-18081503	18090434-18090936	control	HTO_MAGOH_KD	54	62	56	105	106	95	1	1	1	0.803	0.837	0.778
378097	ENSG00000166788.10	SAAL1	3.33067e-16	4.0715e-14	0.261	1,1,1	0.716,0.784,0.718	chr11	-	18089335-18089431	18090163-18090319	18081411-18081503	18090434-18090936	control	HTO_MAGOH_KD	52	56	53	66	76	70	1	1	1	0.716	0.784	0.718
378098	ENSG00000166788.10	SAAL1	1.04934e-09	5.83325e-08	0.547	1,1,1	0.34,0.537,0.483	chr11	-	18089335-18089431	18090175-18090265	18081411-18081503	18090434-18090936	control	HTO_MAGOH_KD	4	4	5	10	18	19	1	1	1	0.34	0.537	0.483
378099	ENSG00000166788.10	SAAL1	3.33067e-16	4.0715e-14	0.251	1,1,1	0.726,0.792,0.728	chr11	-	18089335-18089431	18090175-18090319	18081411-18081503	18090434-18090936	control	HTO_MAGOH_KD	52	56	53	66	76	70	1	1	1	0.726	0.792	0.728
378100	ENSG00000166788.10	SAAL1	1.20433e-09	6.62926e-08	0.543	1,1,1	0.34,0.537,0.495	chr11	-	18089335-18089431	18090175-18090265	18087143-18087225	18090434-18090936	control	HTO_MAGOH_KD	4	4	5	10	18	19	1	1	1	0.34	0.537	0.495
378101	ENSG00000166788.10	SAAL1	5.55112e-16	6.6723e-14	0.248	1,1,1	0.726,0.792,0.738	chr11	-	18089335-18089431	18090175-18090319	18087143-18087225	18090434-18090936	control	HTO_MAGOH_KD	52	56	53	66	76	70	1	1	1	0.726	0.792	0.738
378104	ENSG00000166788.10	SAAL1	3.95033e-05	0.000873346	-0.113	0.224,0.234,0.239	0.353,0.348,0.336	chr11	-	18089335-18089510	18090163-18090316	18081411-18081503	18090434-18090493	control	HTO_MAGOH_KD	54	62	56	105	106	95	0.224	0.234	0.239	0.353	0.348	0.336
378286	ENSG00000166788.10	SAAL1	2.07612e-14	2.12635e-12	0.16	1,1,1	0.833,0.823,0.864	chr11	-	18090434-18090461	18092303-18092324	18087143-18087225	18096771-18096854	control	HTO_MAGOH_KD	54	68	57	95	133	103	1	1	1	0.833	0.823	0.864
378295	ENSG00000166788.10	SAAL1	2.48451e-05	0.000579524	-0.16	0.599,0.565,0.612	0.746,0.752,0.757	chr11	-	18090434-18090461	18092303-18092324	18090175-18090290	18096771-18096854	control	HTO_MAGOH_KD	54	68	57	95	133	101	0.599	0.565	0.612	0.746	0.752	0.757
378303	ENSG00000166788.10	SAAL1	2.28851e-11	1.61101e-09	-0.23	0.358,0.335,0.345	0.563,0.593,0.573	chr11	-	18090434-18090493	18092303-18092324	18090175-18090290	18096771-18096854	control	HTO_MAGOH_KD	54	68	57	95	133	101	0.358	0.335	0.345	0.563	0.593	0.573
378880	ENSG00000011405.13	PIK3C2A	0.00293282	0.0353314	-0.113	0.451,0.418,0.391	0.506,0.519,0.574	chr11	-	17129300-17129448	17131963-17132038	17122702-17122813	17134819-17135029	control	HTO_MAGOH_KD	98	85	67	55	76	58	0.451	0.418	0.391	0.506	0.519	0.574
378883	ENSG00000011405.13	PIK3C2A	0.000694278	0.0105361	-0.107	0.319,0.256,0.257	0.39,0.356,0.407	chr11	-	17129300-17129467	17131963-17132038	17122702-17122813	17134819-17135029	control	HTO_MAGOH_KD	98	85	67	55	76	58	0.319	0.256	0.257	0.39	0.356	0.407
379803	ENSG00000109065.12	NAT9	0.00438688	0.0490881	-0.167	0.279,0.197,0.074	0.358,0.31,0.383	chr17	-	74771964-74772395	74772896-74773037	74771794-74771858	74773576-74773688	control	HTO_MAGOH_KD	10	5	2	24	21	27	0.279	0.197	0.074	0.358	0.31	0.383
379813	ENSG00000109065.12	NAT9	0.000555513	0.00871773	0.111	0.176,0.16,0.261	0.101,0.081,0.082	chr17	-	74772218-74772277	74772392-74772576	74771960-74771977	74772896-74773039	control	HTO_MAGOH_KD	13	14	17	17	16	13	0.176	0.16	0.261	0.101	0.081	0.082
379866	ENSG00000109065.12	NAT9	0.000136066	0.00258977	-0.145	0.741,0.768,0.618	0.834,0.871,0.856	chr17	-	74772475-74772940	74773576-74773684	74772272-74772277	74775622-74776128	control	HTO_MAGOH_KD	20	28	28	48	97	68	0.741	0.768	0.618	0.834	0.871	0.856
379867	ENSG00000109065.12	NAT9	0.00227905	0.0286857	-0.129	0.703,0.686,0.563	0.757,0.79,0.791	chr17	-	74772475-74772940	74773576-74773915	74772272-74772277	74775622-74776128	control	HTO_MAGOH_KD	35	39	47	63	114	91	0.703	0.686	0.563	0.757	0.79	0.791
379868	ENSG00000109065.12	NAT9	0.0027235	0.0332098	-0.136	0.675,0.65,0.521	0.73,0.765,0.76	chr17	-	74772475-74772940	74773576-74774006	74772272-74772277	74775622-74776128	control	HTO_MAGOH_KD	37	40	48	66	119	92	0.675	0.65	0.521	0.73	0.765	0.76
379869	ENSG00000109065.12	NAT9	0.00275629	0.0335542	-0.138	0.66,0.635,0.51	0.717,0.753,0.748	chr17	-	74772475-74772940	74773576-74774042	74772272-74772277	74775622-74776128	control	HTO_MAGOH_KD	37	40	49	66	119	92	0.66	0.635	0.51	0.717	0.753	0.748
379870	ENSG00000109065.12	NAT9	0.000149807	0.00281678	-0.146	0.738,0.765,0.615	0.832,0.868,0.855	chr17	-	74772483-74772940	74773576-74773684	74771960-74772395	74775622-74776128	control	HTO_MAGOH_KD	20	28	28	48	96	68	0.738	0.765	0.615	0.832	0.868	0.855
379871	ENSG00000109065.12	NAT9	0.00242568	0.0301988	-0.129	0.7,0.683,0.559	0.755,0.786,0.788	chr17	-	74772483-74772940	74773576-74773915	74771960-74772395	74775622-74776128	control	HTO_MAGOH_KD	35	39	47	63	113	91	0.7	0.683	0.559	0.755	0.786	0.788
379872	ENSG00000109065.12	NAT9	0.00288098	0.0348129	-0.136	0.672,0.646,0.518	0.727,0.761,0.757	chr17	-	74772483-74772940	74773576-74774006	74771960-74772395	74775622-74776128	control	HTO_MAGOH_KD	37	40	48	66	118	92	0.672	0.646	0.518	0.727	0.761	0.757
379873	ENSG00000109065.12	NAT9	0.00291242	0.0351312	-0.138	0.657,0.631,0.506	0.714,0.749,0.745	chr17	-	74772483-74772940	74773576-74774042	74771960-74772395	74775622-74776128	control	HTO_MAGOH_KD	37	40	49	66	118	92	0.657	0.631	0.506	0.714	0.749	0.745
379874	ENSG00000109065.12	NAT9	0.00013879	0.00263524	-0.146	0.738,0.765,0.615	0.832,0.869,0.855	chr17	-	74772483-74772940	74773576-74773684	74772272-74772277	74775622-74776128	control	HTO_MAGOH_KD	20	28	28	48	97	68	0.738	0.765	0.615	0.832	0.869	0.855
379875	ENSG00000109065.12	NAT9	0.00229947	0.0288979	-0.13	0.7,0.683,0.559	0.755,0.788,0.788	chr17	-	74772483-74772940	74773576-74773915	74772272-74772277	74775622-74776128	control	HTO_MAGOH_KD	35	39	47	63	114	91	0.7	0.683	0.559	0.755	0.788	0.788
379876	ENSG00000109065.12	NAT9	0.00274074	0.0333919	-0.137	0.672,0.646,0.518	0.727,0.762,0.757	chr17	-	74772483-74772940	74773576-74774006	74772272-74772277	74775622-74776128	control	HTO_MAGOH_KD	37	40	48	66	119	92	0.672	0.646	0.518	0.727	0.762	0.757
379877	ENSG00000109065.12	NAT9	0.00276958	0.0336887	-0.138	0.657,0.631,0.506	0.714,0.75,0.745	chr17	-	74772483-74772940	74773576-74774042	74772272-74772277	74775622-74776128	control	HTO_MAGOH_KD	37	40	49	66	119	92	0.657	0.631	0.506	0.714	0.75	0.745
380052	ENSG00000152270.9	PDE3B	1.79019e-09	9.59891e-08	0.196	1,1,0.977	0.786,0.847,0.756	chr11	+	14832410-14832833	14843877-14844026	14831640-14831777	14861205-14861366	control	HTO_MAGOH_KD	70	84	90	54	70	52	1	1	0.977	0.786	0.847	0.756
380145	ENSG00000256206.2	AC018523.2	0.000577408	0.00901338	0.113	1,0.953,1	0.924,0.83,0.859	chr11	-	14507656-14507687	14510872-14510960	14498838-14498985	14513570-14513699	control	HTO_MAGOH_KD	17	29	30	35	21	35	1	0.953	1	0.924	0.83	0.859
380146	ENSG00000256206.2	AC018523.2	0.000138194	0.00262506	0.159	1,0.931,1	0.885,0.765,0.803	chr11	-	14507656-14507687	14510872-14511053	14498838-14498985	14513570-14513699	control	HTO_MAGOH_KD	17	29	30	33	21	35	1	0.931	1	0.885	0.765	0.803
380197	ENSG00000256206.2	AC018523.2	2.95333e-05	0.000674964	-0.371	0,0,0.319	0.522,0.541,0.368	chr11	-	14512091-14512156	14513252-14513303	14510872-14510951	14513570-14513699	control	HTO_MAGOH_KD	0	0	3	7	14	8	0	0	0.319	0.522	0.541	0.368
380205	ENSG00000256206.2	AC018523.2	6.04442e-08	2.50283e-06	-0.295	0,0,0.143	0.337,0.404,0.286	chr11	-	14512091-14512210	14513252-14513303	14510872-14510951	14513570-14513699	control	HTO_MAGOH_KD	0	0	3	7	14	8	0	0	0.143	0.337	0.404	0.286
380229	ENSG00000256206.2	AC018523.2	7.05575e-06	0.000190468	-0.43	0,0,0.318	0.611,0.562,0.435	chr11	-	14512091-14512296	14513252-14513303	14510872-14510951	14513570-14513699	control	HTO_MAGOH_KD	0	0	3	7	14	8	0	0	0.318	0.611	0.562	0.435
380237	ENSG00000256206.2	AC018523.2	7.84705e-06	0.000209244	-0.457	0,0,0.335	0.646,0.589,0.472	chr11	-	14512091-14512346	14513252-14513303	14510872-14510951	14513570-14513699	control	HTO_MAGOH_KD	0	0	3	7	14	8	0	0	0.335	0.646	0.589	0.472
380245	ENSG00000256206.2	AC018523.2	1.2524e-05	0.000316845	-0.467	0,0,0.367	0.662,0.616,0.489	chr11	-	14512091-14512371	14513252-14513303	14510872-14510951	14513570-14513699	control	HTO_MAGOH_KD	0	0	3	7	14	8	0	0	0.367	0.662	0.616	0.489
380509	ENSG00000256206.2	AC018523.2	1.61759e-07	6.16325e-06	-0.455	0,0,0.202	0.561,0.496,0.509	chr11	-	14514310-14514491	14517685-14517756	14513570-14513699	14517880-14517981	control	HTO_MAGOH_KD	0	0	2	7	9	17	0	0	0.202	0.561	0.496	0.509
380510	ENSG00000256206.2	AC018523.2	5.89458e-10	3.38968e-08	-0.495	0,0,0.107	0.548,0.534,0.51	chr11	-	14514310-14514491	14517685-14517765	14513570-14513699	14517880-14517981	control	HTO_MAGOH_KD	0	0	1	7	11	18	0	0	0.107	0.548	0.534	0.51
380511	ENSG00000256206.2	AC018523.2	3.10005e-11	2.1431e-09	-0.459	0,0,0	0.489,0.451,0.437	chr11	-	14514310-14514491	14517685-14517813	14513570-14513699	14517880-14517981	control	HTO_MAGOH_KD	0	0	0	7	10	17	0	0	0	0.489	0.451	0.437
380549	ENSG00000256206.2	AC018523.2	4.46284e-08	1.89389e-06	-0.406	0,0,0.176	0.507,0.398,0.488	chr11	-	14514390-14514491	14517685-14517756	14513570-14513699	14517880-14517981	control	HTO_MAGOH_KD	0	0	2	7	9	17	0	0	0.176	0.507	0.398	0.488
380550	ENSG00000256206.2	AC018523.2	1.60449e-10	1.00409e-08	-0.442	0,0,0.092	0.494,0.434,0.489	chr11	-	14514390-14514491	14517685-14517765	14513570-14513699	14517880-14517981	control	HTO_MAGOH_KD	0	0	1	7	11	18	0	0	0.092	0.494	0.434	0.489
380551	ENSG00000256206.2	AC018523.2	1.65084e-11	1.18631e-09	-0.402	0,0,0	0.435,0.355,0.416	chr11	-	14514390-14514491	14517685-14517813	14513570-14513699	14517880-14517981	control	HTO_MAGOH_KD	0	0	0	7	10	17	0	0	0	0.435	0.355	0.416
381013	ENSG00000187079.18	TEAD1	4.20849e-08	1.79517e-06	0.22	0.426,0.325,0.39	0.148,0.23,0.103	chr11	+	12864686-12864748	12864838-12864900	12862250-12862314	12879708-12879842	control	HTO_MAGOH_KD	49	40	30	26	35	12	0.426	0.325	0.39	0.148	0.23	0.103
381014	ENSG00000187079.18	TEAD1	5.61438e-05	0.00119006	0.257	0.623,0.534,0.519	0.268,0.429,0.207	chr11	+	12864686-12864748	12864838-12864900	12862250-12862314	12881005-12881051	control	HTO_MAGOH_KD	48	39	28	26	33	12	0.623	0.534	0.519	0.268	0.429	0.207
381015	ENSG00000187079.18	TEAD1	0.00326096	0.0385145	0.106	0.338,0.272,0.198	0.185,0.206,0.098	chr11	+	12864686-12864748	12879708-12879842	12862250-12862314	12881005-12881051	control	HTO_MAGOH_KD	48	39	28	26	33	12	0.338	0.272	0.198	0.185	0.206	0.098
381016	ENSG00000187079.18	TEAD1	9.27713e-05	0.00185094	0.259	0.64,0.534,0.519	0.265,0.44,0.211	chr11	+	12864686-12864748	12864838-12864900	12862250-12862314	12924912-12925052	control	HTO_MAGOH_KD	48	39	28	26	33	12	0.64	0.534	0.519	0.265	0.44	0.211
381017	ENSG00000187079.18	TEAD1	9.76692e-05	0.00193527	0.261	0.64,0.534,0.519	0.268,0.442,0.2	chr11	+	12864686-12864748	12864838-12864900	12862250-12862314	12937109-12944737	control	HTO_MAGOH_KD	48	39	28	26	34	12	0.64	0.534	0.519	0.268	0.442	0.2
381133	ENSG00000170242.18	USP47	1.17485e-06	3.783e-05	0.102	1,1,1	0.96,0.756,0.977	chr11	+	11884467-11884557	11952741-11952829	11841423-11842224	11956001-11961887	control	HTO_MAGOH_KD	56	66	30	49	50	42	1	1	1	0.96	0.756	0.977
381286	ENSG00000110321.17	EIF4G2	0	0	-0.122	0.004,0.017,0.013	0.127,0.147,0.125	chr11	-	10799213-10799243	10800090-10800171	10798992-10799113	10800731-10800835	control	HTO_MAGOH_KD	3	14	10	74	109	70	0.004	0.017	0.013	0.127	0.147	0.125
381291	ENSG00000110321.17	EIF4G2	0	0	-0.104	0.004,0.017,0.013	0.097,0.132,0.116	chr11	-	10799213-10799243	10800090-10800171	10798992-10799113	10802049-10802209	control	HTO_MAGOH_KD	3	14	10	54	95	64	0.004	0.017	0.013	0.097	0.132	0.116
381775	ENSG00000110321.17	EIF4G2	0	0	0.176	1,1,1	0.835,0.831,0.806	chr11	-	10800090-10800118	10800244-10800516	10798992-10799113	10802049-10802209	control	HTO_MAGOH_KD	326	318	295	235	271	205	1	1	1	0.835	0.831	0.806
381776	ENSG00000110321.17	EIF4G2	0	0	0.178	1,1,1	0.833,0.829,0.804	chr11	-	10800090-10800118	10800244-10800520	10798992-10799113	10802049-10802209	control	HTO_MAGOH_KD	326	318	295	235	271	205	1	1	1	0.833	0.829	0.804
381798	ENSG00000110321.17	EIF4G2	0	0	0.361	0.981,0.901,0.923	0.651,0.505,0.567	chr11	-	10800090-10800171	10800244-10800347	10798992-10799113	10800432-10800647	control	HTO_MAGOH_KD	176	153	135	113	104	91	0.981	0.901	0.923	0.651	0.505	0.567
381799	ENSG00000110321.17	EIF4G2	0	0	0.365	0.981,0.916,0.934	0.605,0.545,0.585	chr11	-	10800090-10800171	10800244-10800520	10798992-10799113	10800731-10800835	control	HTO_MAGOH_KD	326	318	295	235	271	205	0.981	0.916	0.934	0.605	0.545	0.585
381800	ENSG00000110321.17	EIF4G2	0	0	0.329	0.984,0.932,0.944	0.654,0.588,0.631	chr11	-	10800090-10800171	10800244-10800618	10798992-10799113	10800731-10800835	control	HTO_MAGOH_KD	489	504	441	367	407	314	0.984	0.932	0.944	0.654	0.588	0.631
381801	ENSG00000110321.17	EIF4G2	0	0	0.321	0.981,0.917,0.935	0.679,0.581,0.609	chr11	-	10800090-10800171	10800244-10800516	10798992-10799113	10802049-10802209	control	HTO_MAGOH_KD	326	318	295	235	271	205	0.981	0.917	0.935	0.679	0.581	0.609
381802	ENSG00000110321.17	EIF4G2	0	0	0.323	0.981,0.916,0.934	0.677,0.579,0.607	chr11	-	10800090-10800171	10800244-10800520	10798992-10799113	10802049-10802209	control	HTO_MAGOH_KD	326	318	295	235	271	205	0.981	0.916	0.934	0.677	0.579	0.607
381804	ENSG00000110321.17	EIF4G2	0	0	0.192	0.99,0.954,0.967	0.82,0.743,0.772	chr11	-	10800090-10800171	10800731-10801001	10798992-10799113	10802049-10802209	control	HTO_MAGOH_KD	624	595	608	502	562	442	0.99	0.954	0.967	0.82	0.743	0.772
381806	ENSG00000110321.17	EIF4G2	0	0	0.317	0.981,0.916,0.934	0.681,0.589,0.61	chr11	-	10800090-10800171	10800244-10800520	10798992-10799113	10802294-10802435	control	HTO_MAGOH_KD	326	318	295	235	271	205	0.981	0.916	0.934	0.681	0.589	0.61
381808	ENSG00000110321.17	EIF4G2	0	0	0.195	0.99,0.954,0.967	0.818,0.741,0.766	chr11	-	10800090-10800171	10800731-10801001	10798992-10799113	10802294-10802435	control	HTO_MAGOH_KD	624	595	608	487	532	421	0.99	0.954	0.967	0.818	0.741	0.766
382716	ENSG00000110321.17	EIF4G2	8.64586e-05	0.00174177	-0.231	0.48,0.323,0.206	0.523,0.605,0.574	chr11	-	10806807-10807273	10808277-10808508	10805907-10806047	10808705-10808940	control	HTO_MAGOH_KD	61	39	19	107	171	118	0.48	0.323	0.206	0.523	0.605	0.574
382717	ENSG00000110321.17	EIF4G2	8.79113e-05	0.00176686	-0.231	0.481,0.324,0.207	0.524,0.606,0.575	chr11	-	10806807-10807276	10808277-10808508	10805907-10806047	10808705-10808940	control	HTO_MAGOH_KD	61	39	19	107	171	118	0.481	0.324	0.207	0.524	0.606	0.575
382724	ENSG00000110321.17	EIF4G2	0.000331325	0.00559844	-0.231	0.788,0.826,0.498	0.929,0.94,0.935	chr11	-	10807255-10807276	10808277-10808508	10805907-10806047	10808705-10808940	control	HTO_MAGOH_KD	61	39	19	107	171	118	0.788	0.826	0.498	0.929	0.94	0.935
382725	ENSG00000110321.17	EIF4G2	0	0	-0.163	0.088,0.064,0.03	0.203,0.246,0.221	chr11	-	10807255-10807412	10808277-10808508	10805907-10806047	10808705-10808940	control	HTO_MAGOH_KD	61	39	19	107	171	118	0.088	0.064	0.03	0.203	0.246	0.221
382808	ENSG00000133812.15	SBF2	0.00381097	0.0437745	0.274	0.769,0.767,0.76	0.388,0.591,0.496	chr11	-	9828126-9828221	9829356-9829410	9816840-9817024	9832224-9832420	control	HTO_MAGOH_KD	29	13	15	4	8	7	0.769	0.767	0.76	0.388	0.591	0.496
382809	ENSG00000133812.15	SBF2	0.00288042	0.0348073	0.232	0.774,0.815,0.771	0.547,0.557,0.559	chr11	-	9828126-9828221	9829356-9829478	9816840-9817024	9832224-9832420	control	HTO_MAGOH_KD	43	25	23	11	10	13	0.774	0.815	0.771	0.547	0.557	0.559
382908	ENSG00000133812.15	SBF2	0.00447908	0.0499008	0.29	0.772,0.861,0.836	0.441,0.53,0.629	chr11	-	9968341-9968355	9989493-9989595	9963773-9963882	10028452-10028557	control	HTO_MAGOH_KD	12	11	9	7	10	9	0.772	0.861	0.836	0.441	0.53	0.629
383011	ENSG00000133812.15	SBF2	1.07421e-06	3.49069e-05	0.293	1,1,1	1,0.621,0.5	chr11	-	9993921-9993985	10002557-10002818	9989497-9989595	10028452-10028557	control	HTO_MAGOH_KD	22	23	37	11	18	11	1	1	1	1	0.621	0.5
383049	ENSG00000133812.15	SBF2	5.4685e-05	0.00116257	0.146	1,1,1	0.739,0.885,0.939	chr11	-	9996381-9996745	10002557-10002818	9993921-9993998	10028452-10028557	control	HTO_MAGOH_KD	22	23	37	11	18	12	1	1	1	0.739	0.885	0.939
383065	ENSG00000133812.15	SBF2	2.3317e-05	0.000547839	0.116	1,1,1	0.885,0.883,0.883	chr11	-	9996381-9996752	10000914-10001022	9993921-9993998	10028452-10028557	control	HTO_MAGOH_KD	22	17	25	17	10	10	1	1	1	0.885	0.883	0.883
383068	ENSG00000133812.15	SBF2	1.39828e-06	4.43295e-05	0.177	1,1,1	0.742,0.887,0.839	chr11	-	9996381-9996752	10002557-10002818	9993921-9993998	10028452-10028557	control	HTO_MAGOH_KD	22	23	37	11	18	12	1	1	1	0.742	0.887	0.839
383099	ENSG00000133812.15	SBF2	1.02748e-05	0.00026613	0.305	1,1,1	0.582,0.695,0.807	chr11	-	9998266-9998303	10002557-10002818	9989497-9989595	10028452-10028557	control	HTO_MAGOH_KD	22	23	37	11	18	11	1	1	1	0.582	0.695	0.807
383119	ENSG00000133812.15	SBF2	8.85581e-07	2.92602e-05	0.267	1,1,1	0.56,0.776,0.864	chr11	-	9998266-9998375	10002557-10002818	9989497-9989595	10028452-10028557	control	HTO_MAGOH_KD	22	23	37	11	18	11	1	1	1	0.56	0.776	0.864
383132	ENSG00000133812.15	SBF2	0.00120253	0.0168073	-0.134	0.517,0.409,0.387	0.538,0.578,0.6	chr11	-	9998266-9998379	10031085-10031170	9993921-9993998	10042844-10042981	control	HTO_MAGOH_KD	105	87	84	84	87	86	0.517	0.409	0.387	0.538	0.578	0.6
383133	ENSG00000133812.15	SBF2	0.000764406	0.0114299	-0.147	0.275,0.142,0.205	0.367,0.331,0.364	chr11	-	9998266-9998379	10031146-10031170	9993921-9993998	10042844-10042981	control	HTO_MAGOH_KD	25	14	23	28	21	22	0.275	0.142	0.205	0.367	0.331	0.364
383184	ENSG00000133812.15	SBF2	0.00162765	0.0216679	-0.141	0.262,0.167,0.282	0.41,0.354,0.37	chr11	-	10029765-10029875	10031146-10031170	10028452-10028557	10042844-10042981	control	HTO_MAGOH_KD	25	14	23	32	31	25	0.262	0.167	0.282	0.41	0.354	0.37
383579	ENSG00000205339.10	IPO7	1.55408e-08	7.14443e-07	0.222	1,1,1	0.813,0.74,0.781	chr11	+	9420398-9420698	9424971-9424990	9417059-9417148	9428540-9428629	control	HTO_MAGOH_KD	63	62	62	73	67	72	1	1	1	0.813	0.74	0.781
383587	ENSG00000205339.10	IPO7	1.86151e-12	1.51376e-10	0.751	1,1,1	0.343,0.189,0.214	chr11	+	9420433-9420698	9424971-9424990	9417059-9417148	9428540-9428629	control	HTO_MAGOH_KD	5	7	7	8	5	5	1	1	1	0.343	0.189	0.214
383680	ENSG00000205339.10	IPO7	1.14798e-10	7.34428e-09	0.653	1,1,1	0.369,0.263,0.409	chr11	+	9428540-9428991	9430875-9430920	9424914-9424990	9434934-9435031	control	HTO_MAGOH_KD	9	11	11	40	38	42	1	1	1	0.369	0.263	0.409
384154	ENSG00000205339.10	IPO7	0	0	0.13	0.983,0.982,0.985	0.871,0.841,0.848	chr11	+	9433708-9433846	9434934-9435030	9433570-9433636	9436271-9436366	control	HTO_MAGOH_KD	547	466	475	403	462	332	0.983	0.982	0.985	0.871	0.841	0.848
384366	ENSG00000166452.12	AKIP1	0.0021614	0.0274485	0.185	1,1,1	0.446,1,1	chr11	+	8912354-8912533	8917287-8917371	8911615-8911671	8919337-8920084	control	HTO_MAGOH_KD	5	7	7	11	9	8	1	1	1	0.446	1	1
384933	ENSG00000179532.13	DNHD1	0.00135424	0.0185724	0.236	0.618,1,1	0.501,0.698,0.712	chr11	+	6533897-6534173	6538436-6538510	6533681-6533806	6538612-6538810	control	HTO_MAGOH_KD	7	2	12	13	30	32	0.618	1	1	0.501	0.698	0.712
384934	ENSG00000179532.13	DNHD1	0.0010726	0.0152517	0.238	0.644,1,1	0.484,0.718,0.729	chr11	+	6533897-6534229	6538436-6538510	6533681-6533806	6538612-6538810	control	HTO_MAGOH_KD	9	4	14	14	38	40	0.644	1	1	0.484	0.718	0.729
384973	ENSG00000132254.12	ARFIP2	3.69697e-07	1.31587e-05	0.289	1,1,1	0.555,0.759,0.818	chr11	-	6478056-6478109	6478243-6478652	6477718-6477892	6478738-6478959	control	HTO_MAGOH_KD	7	8	12	29	42	30	1	1	1	0.555	0.759	0.818
384996	ENSG00000132254.12	ARFIP2	0.0030559	0.0365356	0.151	1,1,1	0.927,0.81,0.81	chr11	-	6478376-6478652	6478863-6479205	6478084-6478198	6479972-6480068	control	HTO_MAGOH_KD	4	10	13	15	15	10	1	1	1	0.927	0.81	0.81
385027	ENSG00000132254.12	ARFIP2	0.0010972	0.0155472	0.141	0.135,0.246,0.298	0.107,0.085,0.063	chr11	-	6478579-6478652	6478863-6479205	6478084-6478198	6479972-6480068	control	HTO_MAGOH_KD	4	10	13	15	15	10	0.135	0.246	0.298	0.107	0.085	0.063
385028	ENSG00000132254.12	ARFIP2	0.00431903	0.0484672	0.142	0.213,0.326,0.311	0.181,0.147,0.096	chr11	-	6478579-6478652	6478863-6479210	6478084-6478198	6479972-6480068	control	HTO_MAGOH_KD	7	15	14	28	28	16	0.213	0.326	0.311	0.181	0.147	0.096
385029	ENSG00000132254.12	ARFIP2	0.0018378	0.0239806	0.143	0.205,0.3,0.269	0.147,0.127,0.071	chr11	-	6478579-6478652	6478863-6479233	6478084-6478198	6479972-6480068	control	HTO_MAGOH_KD	7	14	12	23	25	12	0.205	0.3	0.269	0.147	0.127	0.071
385030	ENSG00000132254.12	ARFIP2	4.44089e-16	5.37459e-14	0.121	0.962,0.96,0.954	0.845,0.84,0.828	chr11	-	6478579-6478652	6478863-6479258	6478084-6478198	6479972-6480068	control	HTO_MAGOH_KD	718	821	705	767	947	801	0.962	0.96	0.954	0.845	0.84	0.828
385031	ENSG00000132254.12	ARFIP2	7.21645e-14	6.94182e-12	0.232	0.893,0.891,0.874	0.667,0.667,0.628	chr11	-	6478579-6478652	6478863-6479275	6478084-6478198	6479972-6480068	control	HTO_MAGOH_KD	248	289	247	291	373	290	0.893	0.891	0.874	0.667	0.667	0.628
385032	ENSG00000132254.12	ARFIP2	9.4702e-14	8.95854e-12	0.229	0.892,0.891,0.874	0.672,0.672,0.625	chr11	-	6478579-6478652	6478863-6479357	6478084-6478198	6479972-6480068	control	HTO_MAGOH_KD	285	338	285	345	443	332	0.892	0.891	0.874	0.672	0.672	0.625
385036	ENSG00000132254.12	ARFIP2	2.63123e-14	2.67072e-12	0.151	0.945,0.943,0.933	0.797,0.797,0.773	chr11	-	6478579-6478652	6479140-6479275	6478084-6478198	6479972-6480068	control	HTO_MAGOH_KD	232	270	227	261	336	268	0.945	0.943	0.933	0.797	0.797	0.773
385037	ENSG00000132254.12	ARFIP2	5.04041e-14	4.94357e-12	0.195	0.918,0.917,0.902	0.729,0.731,0.691	chr11	-	6478579-6478652	6479140-6479454	6478084-6478198	6479972-6480068	control	HTO_MAGOH_KD	269	319	265	316	409	310	0.918	0.917	0.902	0.729	0.731	0.691
385046	ENSG00000132254.12	ARFIP2	8.74423e-12	6.51846e-10	0.16	0.903,0.885,0.898	0.724,0.752,0.729	chr11	-	6478579-6478807	6478863-6479275	6478084-6478198	6479972-6480068	control	HTO_MAGOH_KD	248	289	247	291	373	290	0.903	0.885	0.898	0.724	0.752	0.729
385047	ENSG00000132254.12	ARFIP2	1.14375e-11	8.39588e-10	0.158	0.903,0.886,0.897	0.728,0.756,0.727	chr11	-	6478579-6478807	6478863-6479357	6478084-6478198	6479972-6480068	control	HTO_MAGOH_KD	285	338	285	345	443	332	0.903	0.886	0.897	0.728	0.756	0.727
385053	ENSG00000132254.12	ARFIP2	6.2409e-12	4.75181e-10	0.132	0.926,0.913,0.921	0.779,0.804,0.781	chr11	-	6478579-6478807	6479140-6479454	6478084-6478198	6479972-6480068	control	HTO_MAGOH_KD	269	319	265	316	409	310	0.926	0.913	0.921	0.779	0.804	0.781
385118	ENSG00000132254.12	ARFIP2	3.62436e-06	0.000104573	0.236	1,1,1	0.878,0.673,0.742	chr11	-	6478859-6478922	6479140-6479210	6478041-6478198	6479972-6480068	control	HTO_MAGOH_KD	3	5	4	15	15	6	1	1	1	0.878	0.673	0.742
385119	ENSG00000132254.12	ARFIP2	4.03279e-07	1.42716e-05	0.381	1,1,1	0.809,0.591,0.458	chr11	-	6478859-6478922	6479140-6479233	6478041-6478198	6479972-6480068	control	HTO_MAGOH_KD	3	4	2	10	12	2	1	1	1	0.809	0.591	0.458
385125	ENSG00000132254.12	ARFIP2	1.69629e-06	5.27788e-05	0.27	1,1,1	0.887,0.692,0.611	chr11	-	6478859-6478937	6479140-6479210	6478041-6478198	6479972-6480068	control	HTO_MAGOH_KD	3	5	4	15	15	6	1	1	1	0.887	0.692	0.611
385126	ENSG00000132254.12	ARFIP2	2.56407e-07	9.39343e-06	0.416	1,1,1	0.822,0.613,0.316	chr11	-	6478859-6478937	6479140-6479233	6478041-6478198	6479972-6480068	control	HTO_MAGOH_KD	3	4	2	10	12	2	1	1	1	0.822	0.613	0.316
385131	ENSG00000132254.12	ARFIP2	1.77636e-15	2.03027e-13	-0.302	0.078,0.068,0	0.318,0.305,0.429	chr11	-	6478859-6479233	6479972-6480067	6478041-6478198	6480323-6480463	control	HTO_MAGOH_KD	4	4	0	27	26	38	0.078	0.068	0	0.318	0.305	0.429
385133	ENSG00000132254.12	ARFIP2	2.77556e-15	3.1154e-13	-0.283	0.07,0.088,0	0.335,0.28,0.393	chr11	-	6478859-6479233	6479972-6480092	6478041-6478198	6480323-6480463	control	HTO_MAGOH_KD	4	6	0	33	26	37	0.07	0.088	0	0.335	0.28	0.393
385134	ENSG00000132254.12	ARFIP2	6.77236e-15	7.29815e-13	-0.266	0.065,0.082,0.014	0.305,0.273,0.382	chr11	-	6478859-6479233	6479972-6480109	6478041-6478198	6480323-6480463	control	HTO_MAGOH_KD	4	6	1	31	27	38	0.065	0.082	0.014	0.305	0.273	0.382
385135	ENSG00000132254.12	ARFIP2	7.10543e-15	7.64511e-13	-0.222	0.051,0.065,0.011	0.253,0.218,0.323	chr11	-	6478859-6479233	6479972-6480179	6478041-6478198	6480323-6480463	control	HTO_MAGOH_KD	4	6	1	31	26	38	0.051	0.065	0.011	0.253	0.218	0.323
385160	ENSG00000132254.12	ARFIP2	0.00235398	0.0294449	-0.441	0.707,0.491,0	0.813,0.807,0.902	chr11	-	6478863-6479233	6479972-6480067	6478084-6478198	6480323-6480463	control	HTO_MAGOH_KD	4	4	0	27	26	38	0.707	0.491	0	0.813	0.807	0.902
385162	ENSG00000132254.12	ARFIP2	0.00366357	0.0423796	-0.419	0.681,0.562,0	0.825,0.787,0.888	chr11	-	6478863-6479233	6479972-6480092	6478084-6478198	6480323-6480463	control	HTO_MAGOH_KD	4	6	0	33	26	37	0.681	0.562	0	0.825	0.787	0.888
385163	ENSG00000132254.12	ARFIP2	0.00230689	0.0289735	-0.373	0.665,0.543,0.142	0.804,0.781,0.883	chr11	-	6478863-6479233	6479972-6480109	6478084-6478198	6480323-6480463	control	HTO_MAGOH_KD	4	6	1	31	27	38	0.665	0.543	0.142	0.804	0.781	0.883
385164	ENSG00000132254.12	ARFIP2	0.00144083	0.019566	-0.381	0.605,0.479,0.113	0.76,0.726,0.853	chr11	-	6478863-6479233	6479972-6480179	6478084-6478198	6480323-6480463	control	HTO_MAGOH_KD	4	6	1	31	26	38	0.605	0.479	0.113	0.76	0.726	0.853
385165	ENSG00000132254.12	ARFIP2	3.21965e-15	3.59093e-13	-0.173	0.039,0.034,0	0.191,0.15,0.25	chr11	-	6478863-6479258	6479972-6480067	6478084-6478198	6480323-6480463	control	HTO_MAGOH_KD	4	4	0	27	26	38	0.039	0.034	0	0.191	0.15	0.25
385167	ENSG00000132254.12	ARFIP2	9.76996e-15	1.03596e-12	-0.161	0.035,0.045,0	0.203,0.136,0.223	chr11	-	6478863-6479258	6479972-6480092	6478084-6478198	6480323-6480463	control	HTO_MAGOH_KD	4	6	0	33	26	37	0.035	0.045	0	0.203	0.136	0.223
385168	ENSG00000132254.12	ARFIP2	3.5083e-14	3.51178e-12	-0.148	0.033,0.042,0.008	0.182,0.131,0.215	chr11	-	6478863-6479258	6479972-6480109	6478084-6478198	6480323-6480463	control	HTO_MAGOH_KD	4	6	1	31	27	38	0.033	0.042	0.008	0.182	0.131	0.215
385169	ENSG00000132254.12	ARFIP2	3.9635e-14	3.94021e-12	-0.12	0.025,0.032,0.006	0.147,0.101,0.174	chr11	-	6478863-6479258	6479972-6480179	6478084-6478198	6480323-6480463	control	HTO_MAGOH_KD	4	6	1	31	26	38	0.025	0.032	0.006	0.147	0.101	0.174
385186	ENSG00000132254.12	ARFIP2	2.17992e-12	1.76107e-10	0.112	0.972,0.962,1	0.869,0.903,0.826	chr11	-	6479972-6480092	6480323-6480505	6478041-6478198	6481231-6481479	control	HTO_MAGOH_KD	177	196	182	264	309	225	0.972	0.962	1	0.869	0.903	0.826
385187	ENSG00000132254.12	ARFIP2	3.66773e-12	2.87556e-10	0.138	0.964,0.952,1	0.837,0.878,0.786	chr11	-	6479972-6480092	6480323-6480588	6478041-6478198	6481231-6481479	control	HTO_MAGOH_KD	177	196	182	264	309	225	0.964	0.952	1	0.837	0.878	0.786
385197	ENSG00000132254.12	ARFIP2	2.16593e-12	1.75097e-10	0.106	0.974,0.965,1	0.877,0.909,0.836	chr11	-	6479972-6480109	6480323-6480505	6478041-6478198	6481231-6481479	control	HTO_MAGOH_KD	177	196	182	264	309	225	0.974	0.965	1	0.877	0.909	0.836
385198	ENSG00000132254.12	ARFIP2	3.11162e-12	2.46223e-10	0.13	0.966,0.955,1	0.847,0.885,0.798	chr11	-	6479972-6480109	6480323-6480588	6478041-6478198	6481231-6481479	control	HTO_MAGOH_KD	177	196	182	264	309	225	0.966	0.955	1	0.847	0.885	0.798
385209	ENSG00000132254.12	ARFIP2	1.0536e-12	8.82399e-11	0.108	0.974,0.965,1	0.871,0.909,0.836	chr11	-	6479972-6480179	6480323-6480588	6478041-6478198	6481231-6481479	control	HTO_MAGOH_KD	177	196	182	264	309	225	0.974	0.965	1	0.871	0.909	0.836
385800	ENSG00000005801.18	ZNF195	0.00365486	0.0423001	0.193	0.846,0.902,0.731	0.611,0.7,0.588	chr11	-	3373473-3373675	3377349-3377826	3371577-3371703	3379038-3379222	control	HTO_MAGOH_KD	21	35	26	36	58	49	0.846	0.902	0.731	0.611	0.7	0.588
385804	ENSG00000005801.18	ZNF195	0.00164998	0.021908	0.118	0.927,0.952,0.85	0.778,0.826,0.771	chr11	-	3373473-3373675	3377617-3377826	3371577-3371703	3379038-3379222	control	HTO_MAGOH_KD	26	41	29	43	63	62	0.927	0.952	0.85	0.778	0.826	0.771
385837	ENSG00000005801.18	ZNF195	0.000570753	0.00892367	-0.19	1,0.527,0.903	1,1,1	chr11	-	3375497-3375655	3377617-3377710	3373577-3373656	3379038-3379222	control	HTO_MAGOH_KD	9	5	14	27	36	22	1	0.527	0.903	1	1	1
385838	ENSG00000005801.18	ZNF195	0.000295912	0.00508123	-0.223	1,0.455,0.875	1,1,1	chr11	-	3375497-3375655	3377617-3377775	3373577-3373656	3379038-3379222	control	HTO_MAGOH_KD	9	5	14	25	36	19	1	0.455	0.875	1	1	1
385839	ENSG00000005801.18	ZNF195	0.000205661	0.0037118	-0.213	1,0.49,0.87	1,1,1	chr11	-	3375497-3375655	3377617-3377786	3373577-3373656	3379038-3379222	control	HTO_MAGOH_KD	9	6	14	25	36	19	1	0.49	0.87	1	1	1
385952	ENSG00000101413.12	RPRD1B	2.05037e-05	0.000489057	0.245	1,0.737,1	0.686,0.665,0.652	chr20	+	38070225-38070390	38087863-38088011	38066181-38066256	38089726-38092364	control	HTO_MAGOH_KD	4	3	5	14	17	16	1	0.737	1	0.686	0.665	0.652
385960	ENSG00000101413.12	RPRD1B	2.31865e-05	0.000545109	0.308	1,0.658,1	0.6,0.604,0.529	chr20	+	38070225-38070511	38087863-38088011	38066181-38066256	38089726-38092364	control	HTO_MAGOH_KD	3	3	5	14	19	14	1	0.658	1	0.6	0.604	0.529
385968	ENSG00000101413.12	RPRD1B	1.99988e-05	0.000478324	0.338	1,0.632,1	0.571,0.548,0.5	chr20	+	38070225-38070559	38087863-38088011	38066181-38066256	38089726-38092364	control	HTO_MAGOH_KD	3	3	5	14	17	14	1	0.632	1	0.571	0.548	0.5
386109	ENSG00000021762.20	OSBPL5	3.6139e-05	0.000806745	0.107	1,1,1	0.801,0.944,0.935	chr11	-	3120590-3120624	3121997-3122092	3119547-3119631	3122348-3122428	control	HTO_MAGOH_KD	42	39	45	41	49	42	1	1	1	0.801	0.944	0.935
386133	ENSG00000110619.17	CARS1	8.27445e-08	3.3374e-06	0.291	1,1,1	0.518,0.751,0.857	chr11	-	3019192-3019267	3020220-3020469	3018620-3018749	3026676-3029084	control	HTO_MAGOH_KD	24	30	15	15	42	24	1	1	1	0.518	0.751	0.857
386134	ENSG00000110619.17	CARS1	4.6616e-08	1.97226e-06	0.317	1,1,1	0.487,0.727,0.836	chr11	-	3019192-3019267	3020220-3020515	3018620-3018749	3026676-3029084	control	HTO_MAGOH_KD	24	30	15	15	42	23	1	1	1	0.487	0.727	0.836
386291	ENSG00000205531.13	NAP1L4	0.000564988	0.00884543	0.16	1,1,1	0.724,0.865,0.931	chr11	-	2952897-2952933	2954096-2954410	2951780-2951809	2954527-2954646	control	HTO_MAGOH_KD	11	10	7	32	39	41	1	1	1	0.724	0.865	0.931
386292	ENSG00000205531.13	NAP1L4	6.53729e-05	0.00136099	0.232	1,1,1	0.624,0.79,0.891	chr11	-	2952897-2952933	2954096-2954447	2951780-2951809	2954527-2954646	control	HTO_MAGOH_KD	10	10	4	22	25	27	1	1	1	0.624	0.79	0.891
386670	ENSG00000205531.13	NAP1L4	7.71354e-05	0.00157657	0.17	1,1,1	0.638,0.852,1	chr11	-	2982074-2982211	2983762-2983813	2979207-2979237	2988077-2988126	control	HTO_MAGOH_KD	2	5	8	9	11	15	1	1	1	0.638	0.852	1
386680	ENSG00000205531.13	NAP1L4	0.00015237	0.00285888	0.137	1,1,1	0.702,0.887,1	chr11	-	2982074-2982211	2983762-2983813	2979207-2979237	2992254-2992377	control	HTO_MAGOH_KD	2	8	8	12	15	21	1	1	1	0.702	0.887	1
386697	ENSG00000205531.13	NAP1L4	0.000220754	0.00394541	0.123	1,1,1	0.73,0.9,1	chr11	-	2982074-2982246	2983762-2983813	2979207-2979237	2992254-2992377	control	HTO_MAGOH_KD	2	8	8	12	15	21	1	1	1	0.73	0.9	1
386824	ENSG00000110628.16	SLC22A18	0.000116256	0.00225661	0.199	0.886,0.912,0.954	0.689,0.783,0.683	chr11	+	2919354-2919407	2921352-2921845	2917988-2918095	2922102-2922203	control	HTO_MAGOH_KD	14	16	32	4	14	5	0.886	0.912	0.954	0.689	0.783	0.683
387446	ENSG00000177030.16	DEAF1	2.212e-06	6.69513e-05	0.104	1,0.973,0.95	0.906,0.794,0.911	chr11	-	659435-659796	680963-681362	653962-654051	684898-684971	control	HTO_MAGOH_KD	62	78	83	73	96	89	1	0.973	0.95	0.906	0.794	0.911
387472	ENSG00000177030.16	DEAF1	0.00175725	0.0230911	-0.134	0.371,0.452,0.377	0.51,0.515,0.576	chr11	-	674536-674634	691501-691598	653962-654051	694759-695532	control	HTO_MAGOH_KD	37	74	47	92	93	77	0.371	0.452	0.377	0.51	0.515	0.576
387569	ENSG00000070047.13	PHRF1	0.000701214	0.0106258	0.182	1,1,1	0.855,0.822,0.778	chr11	+	581848-582081	587259-587299	581492-581606	592559-592674	control	HTO_MAGOH_KD	6	12	6	14	22	25	1	1	1	0.855	0.822	0.778
387570	ENSG00000070047.13	PHRF1	0.000742074	0.0111488	0.179	1,1,1	0.857,0.825,0.782	chr11	+	581848-582081	587259-587302	581492-581606	592559-592674	control	HTO_MAGOH_KD	6	12	6	14	22	25	1	1	1	0.857	0.825	0.782
387571	ENSG00000070047.13	PHRF1	0.000800639	0.0118967	0.175	1,1,1	0.861,0.829,0.786	chr11	+	581848-582081	587259-587306	581492-581606	592559-592674	control	HTO_MAGOH_KD	6	12	6	14	22	25	1	1	1	0.861	0.829	0.786
387749	ENSG00000174775.17	HRAS	0.00108327	0.0153798	-0.253	0.289,0.301,0.358	0.501,0.473,0.732	chr11	-	532729-532755	533277-533358	532242-532630	533453-533612	control	HTO_MAGOH_KD	14	13	16	39	49	47	0.289	0.301	0.358	0.501	0.473	0.732
387758	ENSG00000174775.17	HRAS	0.00196731	0.0253974	-0.24	0.403,0.34,0.418	0.533,0.589,0.76	chr11	-	532733-532755	533277-533358	532242-532630	533453-533612	control	HTO_MAGOH_KD	14	13	16	39	49	47	0.403	0.34	0.418	0.533	0.589	0.76
387823	ENSG00000023191.17	RNH1	0.00175843	0.0231052	-0.252	0.239,0.212,0.295	0.411,0.438,0.653	chr11	-	504824-504849	504964-505461	502214-502249	506609-506821	control	HTO_MAGOH_KD	12	27	14	30	41	36	0.239	0.212	0.295	0.411	0.438	0.653
387857	ENSG00000023191.17	RNH1	3.77937e-06	0.000108545	-0.227	0.055,0.111,0.049	0.344,0.217,0.335	chr11	-	504846-505001	506230-506682	502137-502181	507113-507300	control	HTO_MAGOH_KD	3	7	2	17	21	12	0.055	0.111	0.049	0.344	0.217	0.335
387858	ENSG00000023191.17	RNH1	3.61342e-06	0.000104276	-0.243	0.061,0.143,0.056	0.362,0.273,0.353	chr11	-	504846-505022	506230-506682	502137-502181	507113-507300	control	HTO_MAGOH_KD	3	7	2	17	21	12	0.061	0.143	0.056	0.362	0.273	0.353
387859	ENSG00000023191.17	RNH1	3.98332e-06	0.000113873	-0.255	0.066,0.153,0.06	0.381,0.29,0.372	chr11	-	504846-505046	506230-506682	502137-502181	507113-507300	control	HTO_MAGOH_KD	3	7	2	17	21	12	0.066	0.153	0.06	0.381	0.29	0.372
387997	ENSG00000174915.12	PTDSS2	0.00121592	0.0169667	0.151	0.504,0.525,0.54	0.449,0.301,0.366	chr11	+	473895-473977	479083-479152	460187-460288	486939-487073	control	HTO_MAGOH_KD	47	81	77	43	39	33	0.504	0.525	0.54	0.449	0.301	0.366
388036	ENSG00000174915.12	PTDSS2	4.76855e-06	0.000133883	0.138	1,1,1	0.877,0.788,0.921	chr11	+	489883-489960	490010-490068	489588-489733	491121-491399	control	HTO_MAGOH_KD	33	24	30	32	25	39	1	1	1	0.877	0.788	0.921
388701	ENSG00000108424.10	KPNB1	4.13657e-08	1.76677e-06	0.423	1,1,1	0.422,0.611,0.698	chr17	+	47677033-47677127	47678046-47678062	47674638-47674782	47680020-47680134	control	HTO_MAGOH_KD	4	11	6	11	21	27	1	1	1	0.422	0.611	0.698
388725	ENSG00000108424.10	KPNB1	3.17784e-09	1.63956e-07	0.528	1,1,1	0.249,0.562,0.606	chr17	+	47677033-47677127	47678046-47678062	47676409-47676491	47680020-47680134	control	HTO_MAGOH_KD	4	12	6	5	15	18	1	1	1	0.249	0.562	0.606
388776	ENSG00000108424.10	KPNB1	5.54286e-09	2.74343e-07	0.509	1,1,1	0.261,0.577,0.634	chr17	+	47677045-47677127	47678046-47678062	47676409-47676491	47680020-47680134	control	HTO_MAGOH_KD	4	11	6	5	15	19	1	1	1	0.261	0.577	0.634
390310	ENSG00000111669.15	TPI1	0.000175565	0.00323505	0.522	0.525,0.689,1	0.185,0.171,0.293	chr12	+	6868865-6869128	6869258-6869359	6867531-6867681	6869688-6869773	control	HTO_MAGOH_KD	4	8	5	18	13	15	0.525	0.689	1	0.185	0.171	0.293
390311	ENSG00000111669.15	TPI1	0.000106548	0.00209001	0.522	0.55,0.71,1	0.2,0.181,0.314	chr12	+	6868865-6869128	6869258-6869380	6867531-6867681	6869688-6869773	control	HTO_MAGOH_KD	4	8	5	18	13	15	0.55	0.71	1	0.2	0.181	0.314
390312	ENSG00000111669.15	TPI1	9.92857e-05	0.00196318	0.52	0.557,0.715,1	0.204,0.189,0.32	chr12	+	6868865-6869128	6869258-6869386	6867531-6867681	6869688-6869773	control	HTO_MAGOH_KD	4	8	5	18	13	15	0.557	0.715	1	0.204	0.189	0.32
390321	ENSG00000111669.15	TPI1	0.00015446	0.00289274	-0.104	0.038,0.08,0.043	0.23,0.089,0.153	chr12	+	6868865-6869128	6869292-6869445	6867531-6867681	6869688-6869773	control	HTO_MAGOH_KD	4	8	5	18	13	15	0.038	0.08	0.043	0.23	0.089	0.153
390347	ENSG00000111669.15	TPI1	0.000182487	0.00334789	0.531	0.506,0.672,1	0.148,0.16,0.277	chr12	+	6868865-6869158	6869258-6869359	6867531-6867681	6869688-6869773	control	HTO_MAGOH_KD	4	8	5	15	13	15	0.506	0.672	1	0.148	0.16	0.277
390348	ENSG00000111669.15	TPI1	0.00011042	0.00215563	0.532	0.53,0.693,1	0.161,0.169,0.298	chr12	+	6868865-6869158	6869258-6869380	6867531-6867681	6869688-6869773	control	HTO_MAGOH_KD	4	8	5	15	13	15	0.53	0.693	1	0.161	0.169	0.298
390349	ENSG00000111669.15	TPI1	0.000102916	0.002027	0.53	0.537,0.699,1	0.165,0.177,0.303	chr12	+	6868865-6869158	6869258-6869386	6867531-6867681	6869688-6869773	control	HTO_MAGOH_KD	4	8	5	15	13	15	0.537	0.699	1	0.165	0.177	0.303
390379	ENSG00000111669.15	TPI1	4.74509e-13	4.14026e-11	0.29	0.948,0.942,1	0.601,0.67,0.75	chr12	+	6868865-6869183	6869258-6869359	6867531-6867681	6869688-6869773	control	HTO_MAGOH_KD	76	67	70	138	148	125	0.948	0.942	1	0.601	0.67	0.75
390380	ENSG00000111669.15	TPI1	2.75446e-13	2.47526e-11	0.274	0.953,0.947,1	0.625,0.686,0.768	chr12	+	6868865-6869183	6869258-6869380	6867531-6867681	6869688-6869773	control	HTO_MAGOH_KD	76	67	70	138	148	125	0.953	0.947	1	0.625	0.686	0.768
390381	ENSG00000111669.15	TPI1	3.21188e-13	2.8611e-11	0.267	0.954,0.948,1	0.631,0.698,0.773	chr12	+	6868865-6869183	6869258-6869386	6867531-6867681	6869688-6869773	control	HTO_MAGOH_KD	76	67	70	138	148	125	0.954	0.948	1	0.631	0.698	0.773
390382	ENSG00000111669.15	TPI1	2.36331e-09	1.2441e-07	0.234	0.893,0.949,0.951	0.633,0.699,0.758	chr12	+	6868865-6869183	6869258-6869388	6867531-6867681	6869688-6869773	control	HTO_MAGOH_KD	76	67	70	138	148	125	0.893	0.949	0.951	0.633	0.699	0.758
390389	ENSG00000111669.15	TPI1	4.55486e-05	0.00098973	-0.195	0.397,0.388,0.352	0.665,0.491,0.566	chr12	+	6868865-6869183	6869292-6869445	6867531-6867681	6869688-6869773	control	HTO_MAGOH_KD	76	67	70	138	148	125	0.397	0.388	0.352	0.665	0.491	0.566
390400	ENSG00000111669.15	TPI1	9.51266e-06	0.000248563	-0.212	0.346,0.335,0.307	0.639,0.464,0.521	chr12	+	6868865-6869183	6869292-6869390	6867531-6867681	6870049-6870090	control	HTO_MAGOH_KD	76	67	71	138	148	124	0.346	0.335	0.307	0.639	0.464	0.521
390422	ENSG00000111669.15	TPI1	2.95319e-14	2.97522e-12	0.274	1,1,1	0.731,0.68,0.768	chr12	+	6868865-6869183	6869688-6869744	6867531-6867681	6870049-6870136	control	HTO_MAGOH_KD	76	67	71	138	148	124	1	1	1	0.731	0.68	0.768
390423	ENSG00000111669.15	TPI1	7.10543e-15	7.64511e-13	0.294	0.967,1,1	0.699,0.657,0.728	chr12	+	6868865-6869183	6869688-6869750	6867531-6867681	6870049-6870136	control	HTO_MAGOH_KD	76	67	71	138	148	124	0.967	1	1	0.699	0.657	0.728
390424	ENSG00000111669.15	TPI1	3.33067e-16	4.0715e-14	0.311	0.969,1,1	0.667,0.653,0.716	chr12	+	6868865-6869183	6869688-6869758	6867531-6867681	6870049-6870136	control	HTO_MAGOH_KD	76	67	71	138	148	124	0.969	1	1	0.667	0.653	0.716
390425	ENSG00000111669.15	TPI1	1.11022e-16	1.39962e-14	0.333	0.971,1,0.94	0.648,0.602,0.661	chr12	+	6868865-6869183	6869688-6869772	6867531-6867681	6870049-6870136	control	HTO_MAGOH_KD	76	67	71	138	148	124	0.971	1	0.94	0.648	0.602	0.661
390427	ENSG00000111669.15	TPI1	2.22045e-16	2.74685e-14	0.224	0.985,1,0.953	0.76,0.728,0.778	chr12	+	6868865-6869183	6869688-6869943	6867531-6867681	6870049-6870136	control	HTO_MAGOH_KD	76	67	71	138	148	124	0.985	1	0.953	0.76	0.728	0.778
390571	ENSG00000111669.15	TPI1	0.000166737	0.00309267	0.504	0.559,0.717,1	0.224,0.191,0.35	chr12	+	6868911-6869128	6869258-6869359	6867531-6867681	6869688-6869773	control	HTO_MAGOH_KD	4	8	5	20	13	17	0.559	0.717	1	0.224	0.191	0.35
390572	ENSG00000111669.15	TPI1	0.000104891	0.00206147	0.501	0.583,0.737,1	0.241,0.202,0.373	chr12	+	6868911-6869128	6869258-6869380	6867531-6867681	6869688-6869773	control	HTO_MAGOH_KD	4	8	5	20	13	17	0.583	0.737	1	0.241	0.202	0.373
390573	ENSG00000111669.15	TPI1	9.83076e-05	0.00194603	0.499	0.59,0.742,1	0.246,0.211,0.379	chr12	+	6868911-6869128	6869258-6869386	6867531-6867681	6869688-6869773	control	HTO_MAGOH_KD	4	8	5	20	13	17	0.59	0.742	1	0.246	0.211	0.379
390582	ENSG00000111669.15	TPI1	5.85028e-05	0.00123347	-0.127	0.044,0.091,0.049	0.275,0.1,0.19	chr12	+	6868911-6869128	6869292-6869445	6867531-6867681	6869688-6869773	control	HTO_MAGOH_KD	4	8	5	20	13	17	0.044	0.091	0.049	0.275	0.1	0.19
390608	ENSG00000111669.15	TPI1	0.000183742	0.0033668	0.515	0.537,0.699,1	0.183,0.177,0.33	chr12	+	6868911-6869158	6869258-6869359	6867531-6867681	6869688-6869773	control	HTO_MAGOH_KD	4	8	5	17	13	17	0.537	0.699	1	0.183	0.177	0.33
390609	ENSG00000111669.15	TPI1	0.000114603	0.00222777	0.514	0.561,0.719,1	0.198,0.188,0.352	chr12	+	6868911-6869158	6869258-6869380	6867531-6867681	6869688-6869773	control	HTO_MAGOH_KD	4	8	5	17	13	17	0.561	0.719	1	0.198	0.188	0.352
390610	ENSG00000111669.15	TPI1	0.000107336	0.00210358	0.512	0.568,0.724,1	0.202,0.196,0.358	chr12	+	6868911-6869158	6869258-6869386	6867531-6867681	6869688-6869773	control	HTO_MAGOH_KD	4	8	5	17	13	17	0.568	0.724	1	0.202	0.196	0.358
390619	ENSG00000111669.15	TPI1	0.000104192	0.0020493	-0.109	0.04,0.084,0.045	0.228,0.092,0.176	chr12	+	6868911-6869158	6869292-6869445	6867531-6867681	6869688-6869773	control	HTO_MAGOH_KD	4	8	5	17	13	17	0.04	0.084	0.045	0.228	0.092	0.176
390640	ENSG00000111669.15	TPI1	4.02234e-13	3.54483e-11	0.267	0.954,0.948,1	0.632,0.696,0.774	chr12	+	6868911-6869183	6869258-6869359	6867531-6867681	6869688-6869773	control	HTO_MAGOH_KD	76	67	70	140	148	127	0.954	0.948	1	0.632	0.696	0.774
390641	ENSG00000111669.15	TPI1	2.30926e-13	2.09847e-11	0.251	0.958,0.952,1	0.655,0.71,0.791	chr12	+	6868911-6869183	6869258-6869380	6867531-6867681	6869688-6869773	control	HTO_MAGOH_KD	76	67	70	140	148	127	0.958	0.952	1	0.655	0.71	0.791
390642	ENSG00000111669.15	TPI1	2.67453e-13	2.40683e-11	0.245	0.959,0.954,1	0.661,0.722,0.796	chr12	+	6868911-6869183	6869258-6869386	6867531-6867681	6869688-6869773	control	HTO_MAGOH_KD	76	67	70	140	148	127	0.959	0.954	1	0.661	0.722	0.796
390643	ENSG00000111669.15	TPI1	2.21213e-09	1.16981e-07	0.216	0.904,0.954,0.956	0.663,0.723,0.781	chr12	+	6868911-6869183	6869258-6869388	6867531-6867681	6869688-6869773	control	HTO_MAGOH_KD	76	67	70	140	148	127	0.904	0.954	0.956	0.663	0.723	0.781
390650	ENSG00000111669.15	TPI1	3.51151e-05	0.0007862	-0.197	0.425,0.416,0.379	0.694,0.52,0.598	chr12	+	6868911-6869183	6869292-6869445	6867531-6867681	6869688-6869773	control	HTO_MAGOH_KD	76	67	70	140	148	127	0.425	0.416	0.379	0.694	0.52	0.598
390661	ENSG00000111669.15	TPI1	7.40163e-06	0.000198817	-0.216	0.373,0.361,0.332	0.668,0.493,0.554	chr12	+	6868911-6869183	6869292-6869390	6867531-6867681	6870049-6870090	control	HTO_MAGOH_KD	76	67	71	140	148	126	0.373	0.361	0.332	0.668	0.493	0.554
390683	ENSG00000111669.15	TPI1	4.996e-14	4.90176e-12	0.249	1,1,1	0.756,0.705,0.791	chr12	+	6868911-6869183	6869688-6869744	6867531-6867681	6870049-6870136	control	HTO_MAGOH_KD	76	67	71	140	148	126	1	1	1	0.756	0.705	0.791
390684	ENSG00000111669.15	TPI1	1.12133e-14	1.18156e-12	0.27	0.971,1,1	0.726,0.682,0.753	chr12	+	6868911-6869183	6869688-6869750	6867531-6867681	6870049-6870136	control	HTO_MAGOH_KD	76	67	71	140	148	126	0.971	1	1	0.726	0.682	0.753
390685	ENSG00000111669.15	TPI1	5.55112e-16	6.6723e-14	0.285	0.972,1,1	0.696,0.679,0.742	chr12	+	6868911-6869183	6869688-6869758	6867531-6867681	6870049-6870136	control	HTO_MAGOH_KD	76	67	71	140	148	126	0.972	1	1	0.696	0.679	0.742
390686	ENSG00000111669.15	TPI1	2.22045e-16	2.74685e-14	0.308	0.974,1,0.946	0.677,0.63,0.69	chr12	+	6868911-6869183	6869688-6869772	6867531-6867681	6870049-6870136	control	HTO_MAGOH_KD	76	67	71	140	148	126	0.974	1	0.946	0.677	0.63	0.69
390688	ENSG00000111669.15	TPI1	2.22045e-16	2.74685e-14	0.204	0.986,1,0.958	0.783,0.75,0.8	chr12	+	6868911-6869183	6869688-6869943	6867531-6867681	6870049-6870136	control	HTO_MAGOH_KD	76	67	71	140	148	126	0.986	1	0.958	0.783	0.75	0.8
390838	ENSG00000111669.15	TPI1	8.60228e-05	0.00173414	0.519	0.565,0.722,1	0.21,0.194,0.327	chr12	+	6868918-6869128	6869258-6869359	6867531-6867681	6869688-6869773	control	HTO_MAGOH_KD	4	8	5	18	13	15	0.565	0.722	1	0.21	0.194	0.327
390839	ENSG00000111669.15	TPI1	5.24471e-05	0.00112085	0.516	0.589,0.741,1	0.227,0.205,0.349	chr12	+	6868918-6869128	6869258-6869380	6867531-6867681	6869688-6869773	control	HTO_MAGOH_KD	4	8	5	18	13	15	0.589	0.741	1	0.227	0.205	0.349
390840	ENSG00000111669.15	TPI1	4.90488e-05	0.00105639	0.513	0.595,0.746,1	0.231,0.215,0.356	chr12	+	6868918-6869128	6869258-6869386	6867531-6867681	6869688-6869773	control	HTO_MAGOH_KD	4	8	5	18	13	15	0.595	0.746	1	0.231	0.215	0.356
390849	ENSG00000111669.15	TPI1	0.000180862	0.00332118	-0.116	0.045,0.093,0.05	0.259,0.102,0.174	chr12	+	6868918-6869128	6869292-6869445	6867531-6867681	6869688-6869773	control	HTO_MAGOH_KD	4	8	5	18	13	15	0.045	0.093	0.05	0.259	0.102	0.174
390875	ENSG00000111669.15	TPI1	9.44406e-05	0.00187975	0.53	0.542,0.703,1	0.168,0.18,0.307	chr12	+	6868918-6869158	6869258-6869359	6867531-6867681	6869688-6869773	control	HTO_MAGOH_KD	4	8	5	15	13	15	0.542	0.703	1	0.168	0.18	0.307
390876	ENSG00000111669.15	TPI1	5.70147e-05	0.00120614	0.529	0.566,0.723,1	0.182,0.191,0.329	chr12	+	6868918-6869158	6869258-6869380	6867531-6867681	6869688-6869773	control	HTO_MAGOH_KD	4	8	5	15	13	15	0.566	0.723	1	0.182	0.191	0.329
390877	ENSG00000111669.15	TPI1	5.33058e-05	0.00113661	0.527	0.573,0.728,1	0.186,0.199,0.335	chr12	+	6868918-6869158	6869258-6869386	6867531-6867681	6869688-6869773	control	HTO_MAGOH_KD	4	8	5	15	13	15	0.573	0.728	1	0.186	0.199	0.335
390907	ENSG00000111669.15	TPI1	3.10973e-13	2.774e-11	0.265	0.954,0.949,1	0.633,0.7,0.775	chr12	+	6868918-6869183	6869258-6869359	6867531-6867681	6869688-6869773	control	HTO_MAGOH_KD	76	67	70	138	148	125	0.954	0.949	1	0.633	0.7	0.775
390908	ENSG00000111669.15	TPI1	1.76859e-13	1.6301e-11	0.25	0.959,0.953,1	0.656,0.714,0.792	chr12	+	6868918-6869183	6869258-6869380	6867531-6867681	6869688-6869773	control	HTO_MAGOH_KD	76	67	70	138	148	125	0.959	0.953	1	0.656	0.714	0.792
390909	ENSG00000111669.15	TPI1	2.06613e-13	1.88854e-11	0.244	0.96,0.954,1	0.662,0.725,0.796	chr12	+	6868918-6869183	6869258-6869386	6867531-6867681	6869688-6869773	control	HTO_MAGOH_KD	76	67	70	138	148	125	0.96	0.954	1	0.662	0.725	0.796
390910	ENSG00000111669.15	TPI1	1.76329e-09	9.467e-08	0.215	0.905,0.955,0.957	0.664,0.727,0.782	chr12	+	6868918-6869183	6869258-6869388	6867531-6867681	6869688-6869773	control	HTO_MAGOH_KD	76	67	70	138	148	125	0.905	0.955	0.957	0.664	0.727	0.782
390917	ENSG00000111669.15	TPI1	3.78795e-05	0.000841319	-0.195	0.429,0.421,0.383	0.695,0.525,0.599	chr12	+	6868918-6869183	6869292-6869445	6867531-6867681	6869688-6869773	control	HTO_MAGOH_KD	76	67	70	138	148	125	0.429	0.421	0.383	0.695	0.525	0.599
390928	ENSG00000111669.15	TPI1	8.05134e-06	0.000214049	-0.214	0.377,0.366,0.336	0.669,0.498,0.555	chr12	+	6868918-6869183	6869292-6869390	6867531-6867681	6870049-6870090	control	HTO_MAGOH_KD	76	67	71	138	148	124	0.377	0.366	0.336	0.669	0.498	0.555
390950	ENSG00000111669.15	TPI1	4.20775e-14	4.16847e-12	0.248	1,1,1	0.756,0.709,0.791	chr12	+	6868918-6869183	6869688-6869744	6867531-6867681	6870049-6870136	control	HTO_MAGOH_KD	76	67	71	138	148	124	1	1	1	0.756	0.709	0.791
390951	ENSG00000111669.15	TPI1	9.54792e-15	1.01384e-12	0.268	0.971,1,1	0.727,0.686,0.754	chr12	+	6868918-6869183	6869688-6869750	6867531-6867681	6870049-6870136	control	HTO_MAGOH_KD	76	67	71	138	148	124	0.971	1	1	0.727	0.686	0.754
390952	ENSG00000111669.15	TPI1	4.44089e-16	5.37459e-14	0.283	0.973,1,1	0.697,0.683,0.743	chr12	+	6868918-6869183	6869688-6869758	6867531-6867681	6870049-6870136	control	HTO_MAGOH_KD	76	67	71	138	148	124	0.973	1	1	0.697	0.683	0.743
390953	ENSG00000111669.15	TPI1	1.11022e-16	1.39962e-14	0.306	0.975,1,0.947	0.678,0.634,0.691	chr12	+	6868918-6869183	6869688-6869772	6867531-6867681	6870049-6870136	control	HTO_MAGOH_KD	76	67	71	138	148	124	0.975	1	0.947	0.678	0.634	0.691
390955	ENSG00000111669.15	TPI1	2.22045e-16	2.74685e-14	0.202	0.987,1,0.958	0.784,0.754,0.801	chr12	+	6868918-6869183	6869688-6869943	6867531-6867681	6870049-6870136	control	HTO_MAGOH_KD	76	67	71	138	148	124	0.987	1	0.958	0.784	0.754	0.801
391340	ENSG00000111669.15	TPI1	0	0	0.311	1,1,1	0.605,0.711,0.752	chr12	+	6869292-6869390	6869688-6869744	6867531-6867681	6870049-6870136	control	HTO_MAGOH_KD	68	63	76	37	81	54	1	1	1	0.605	0.711	0.752
391341	ENSG00000111669.15	TPI1	0	0	0.338	0.982,1,1	0.568,0.688,0.711	chr12	+	6869292-6869390	6869688-6869750	6867531-6867681	6870049-6870136	control	HTO_MAGOH_KD	68	63	76	37	81	54	0.982	1	1	0.568	0.688	0.711
391342	ENSG00000111669.15	TPI1	0	0	0.356	0.983,1,1	0.532,0.685,0.699	chr12	+	6869292-6869390	6869688-6869758	6867531-6867681	6870049-6870136	control	HTO_MAGOH_KD	68	63	76	37	81	54	0.983	1	1	0.532	0.685	0.699
391343	ENSG00000111669.15	TPI1	0	0	0.389	0.984,1,0.972	0.51,0.636,0.642	chr12	+	6869292-6869390	6869688-6869772	6867531-6867681	6870049-6870136	control	HTO_MAGOH_KD	68	63	76	37	81	54	0.984	1	0.972	0.51	0.636	0.642
391345	ENSG00000111669.15	TPI1	0	0	0.27	0.992,1,0.978	0.642,0.755,0.763	chr12	+	6869292-6869390	6869688-6869943	6867531-6867681	6870049-6870136	control	HTO_MAGOH_KD	68	63	76	37	81	54	0.992	1	0.978	0.642	0.755	0.763
391360	ENSG00000111669.15	TPI1	4.29537e-05	0.000940119	-0.121	0.797,0.828,0.811	0.935,0.925,0.94	chr12	+	6869327-6869773	6870049-6870140	6867531-6867681	6870265-6870948	control	HTO_MAGOH_KD	157	138	123	331	355	222	0.797	0.828	0.811	0.935	0.925	0.94
391374	ENSG00000111669.15	TPI1	4.20944e-05	0.000923586	-0.114	0.811,0.841,0.825	0.941,0.932,0.945	chr12	+	6869375-6869773	6870049-6870140	6867531-6867681	6870265-6870948	control	HTO_MAGOH_KD	157	138	123	331	355	224	0.811	0.841	0.825	0.941	0.932	0.945
391376	ENSG00000111669.15	TPI1	7.3423e-06	0.000197392	-0.123	0.811,0.841,0.811	0.955,0.932,0.945	chr12	+	6869375-6869773	6870049-6870140	6869099-6869183	6870265-6870948	control	HTO_MAGOH_KD	157	138	123	331	355	222	0.811	0.841	0.811	0.955	0.932	0.945
391435	ENSG00000127884.5	ECHS1	1.11152e-08	5.23334e-07	0.125	0.988,0.968,0.958	0.874,0.842,0.822	chr10	-	133364699-133364725	133366889-133367006	133362485-133362933	133368923-133369022	control	HTO_MAGOH_KD	142	156	157	143	165	135	0.988	0.968	0.958	0.874	0.842	0.822
391436	ENSG00000127884.5	ECHS1	1.20657e-08	5.64771e-07	0.133	0.987,0.966,0.955	0.866,0.831,0.813	chr10	-	133364699-133364725	133366889-133367022	133362485-133362933	133368923-133369022	control	HTO_MAGOH_KD	142	156	157	144	164	137	0.987	0.966	0.955	0.866	0.831	0.813
391437	ENSG00000127884.5	ECHS1	1.22184e-08	5.71433e-07	0.218	0.975,0.935,0.915	0.767,0.715,0.688	chr10	-	133364699-133364725	133366889-133367246	133362485-133362933	133368923-133369022	control	HTO_MAGOH_KD	142	156	157	143	164	136	0.975	0.935	0.915	0.767	0.715	0.688
391838	ENSG00000092108.21	SCFD1	0.00071594	0.0108186	-0.117	0.138,0.164,0.258	0.331,0.337,0.242	chr14	+	30633924-30634037	30638125-30638247	30630477-30630565	30643316-30643405	control	HTO_MAGOH_KD	19	27	32	56	57	42	0.138	0.164	0.258	0.331	0.337	0.242
391872	ENSG00000092108.21	SCFD1	0.00132071	0.018187	-0.117	0.141,0.168,0.275	0.341,0.347,0.247	chr14	+	30633930-30634037	30638125-30638247	30630477-30630565	30643316-30643405	control	HTO_MAGOH_KD	19	27	34	57	58	42	0.141	0.168	0.275	0.341	0.347	0.247
391911	ENSG00000092108.21	SCFD1	1.13198e-12	9.44692e-11	-0.121	0,0,0	0.15,0.118,0.096	chr14	+	30633967-30634037	30638125-30638247	30628209-30628279	30643316-30643405	control	HTO_MAGOH_KD	0	0	0	16	12	11	0	0	0	0.15	0.118	0.096
391912	ENSG00000092108.21	SCFD1	1.7771e-10	1.10234e-08	-0.787	0,0,0	1,0.793,0.569	chr14	+	30633967-30634037	30638184-30638247	30628209-30628279	30643316-30643405	control	HTO_MAGOH_KD	0	0	0	16	12	11	0	0	0	1	0.793	0.569
391929	ENSG00000092108.21	SCFD1	2.5271e-10	1.52977e-08	-0.781	0,0,0	1,0.756,0.587	chr14	+	30633979-30634037	30638184-30638247	30622329-30622399	30643316-30643405	control	HTO_MAGOH_KD	0	0	0	13	9	11	0	0	0	1	0.756	0.587
391946	ENSG00000092108.21	SCFD1	4.85161e-11	3.27933e-09	-0.112	0,0,0	0.134,0.098,0.103	chr14	+	30633979-30634037	30638125-30638247	30628209-30628279	30643316-30643405	control	HTO_MAGOH_KD	0	0	0	13	9	11	0	0	0	0.134	0.098	0.103
391947	ENSG00000092108.21	SCFD1	2.5271e-10	1.52977e-08	-0.781	0,0,0	1,0.756,0.587	chr14	+	30633979-30634037	30638184-30638247	30628209-30628279	30643316-30643405	control	HTO_MAGOH_KD	0	0	0	13	9	11	0	0	0	1	0.756	0.587
391964	ENSG00000092108.21	SCFD1	5.24173e-11	3.52571e-09	-0.111	0,0,0	0.134,0.098,0.101	chr14	+	30633979-30634037	30638125-30638247	30630477-30630565	30643316-30643405	control	HTO_MAGOH_KD	0	0	0	13	9	11	0	0	0	0.134	0.098	0.101
391965	ENSG00000092108.21	SCFD1	2.5271e-10	1.52977e-08	-0.781	0,0,0	1,0.756,0.587	chr14	+	30633979-30634037	30638184-30638247	30630477-30630565	30643316-30643405	control	HTO_MAGOH_KD	0	0	0	13	9	11	0	0	0	1	0.756	0.587
392254	ENSG00000175470.20	PPP2R2D	0.00240579	0.0299908	-0.108	0.406,0.427,0.471	0.518,0.525,0.586	chr10	+	131934458-131934555	131943968-131944277	131901238-131901330	131947530-131947791	control	HTO_MAGOH_KD	50	61	73	71	99	90	0.406	0.427	0.471	0.518	0.525	0.586
392260	ENSG00000175470.20	PPP2R2D	0.00165183	0.021928	-0.112	0.406,0.427,0.473	0.518,0.531,0.594	chr10	+	131934458-131934555	131943968-131944277	131901238-131901330	131955684-131959834	control	HTO_MAGOH_KD	50	61	73	71	102	93	0.406	0.427	0.473	0.518	0.531	0.594
392417	ENSG00000175470.20	PPP2R2D	0.00130838	0.0180441	0.138	0.783,0.844,1	0.717,0.57,0.927	chr10	+	131940584-131940841	131943968-131943997	131940163-131940196	131944095-131944145	control	HTO_MAGOH_KD	10	15	17	35	22	35	0.783	0.844	1	0.717	0.57	0.927
392418	ENSG00000175470.20	PPP2R2D	0.00251347	0.0311037	0.108	0.678,0.737,1	0.558,0.621,0.913	chr10	+	131940610-131940694	131943968-131943997	131940163-131940196	131944095-131944145	control	HTO_MAGOH_KD	3	4	7	9	14	15	0.678	0.737	1	0.558	0.621	0.913
392504	ENSG00000175470.20	PPP2R2D	7.38322e-10	4.18972e-08	-0.109	0.02,0.017,0.019	0.116,0.125,0.143	chr10	+	131944095-131944277	131945136-131945602	131943968-131943997	131947530-131947791	control	HTO_MAGOH_KD	2	2	2	13	18	15	0.02	0.017	0.019	0.116	0.125	0.143
392505	ENSG00000175470.20	PPP2R2D	7.59857e-10	4.30553e-08	-0.11	0.02,0.017,0.019	0.117,0.125,0.143	chr10	+	131944095-131944277	131945136-131945606	131943968-131943997	131947530-131947791	control	HTO_MAGOH_KD	2	2	2	13	18	15	0.02	0.017	0.019	0.117	0.125	0.143
392613	ENSG00000108010.12	GLRX3	0	0	-0.344	0,0.002,0.002	0.385,0.32,0.33	chr10	+	130145254-130145319	130159995-130160069	130136399-130136512	130160796-130160997	control	HTO_MAGOH_KD	0	1	1	181	163	162	0	0.002	0.002	0.385	0.32	0.33
393461	ENSG00000108510.10	MED13	0.000327237	0.00553945	-0.101	0.835,0.891,0.945	1,1,0.973	chr17	-	62011178-62011233	62029541-62029674	61987007-61987128	62029851-62030013	control	HTO_MAGOH_KD	38	37	26	47	39	54	0.835	0.891	0.945	1	1	0.973
393462	ENSG00000108510.10	MED13	0.000221359	0.00395468	-0.112	0.817,0.879,0.939	1,1,0.97	chr17	-	62011178-62011233	62029541-62029704	61987007-61987128	62029851-62030013	control	HTO_MAGOH_KD	38	37	26	47	39	54	0.817	0.879	0.939	1	1	0.97
393474	ENSG00000108510.10	MED13	0.000237627	0.00420215	-0.109	0.825,0.879,0.939	1,1,0.969	chr17	-	62011178-62011233	62029541-62029704	61995152-61995365	62029851-62030013	control	HTO_MAGOH_KD	40	37	26	50	39	53	0.825	0.879	0.939	1	1	0.969
393912	ENSG00000175029.17	CTBP2	0.000774179	0.0115547	0.314	1,1,1	1,0.479,0.58	chr10	-	125008583-125008667	125074743-125074843	125003464-125003492	125110990-125111093	control	HTO_MAGOH_KD	5	7	9	9	4	3	1	1	1	1	0.479	0.58
394062	ENSG00000203791.15	EEF1AKMT2	0.00248108	0.0307679	0.159	0.522,0.438,0.398	0.285,0.35,0.247	chr10	-	124762300-124762420	124774675-124774782	124757831-124760503	124789039-124789157	control	HTO_MAGOH_KD	39	36	28	27	38	17	0.522	0.438	0.398	0.285	0.35	0.247
394063	ENSG00000203791.15	EEF1AKMT2	7.44637e-06	0.00019985	0.202	0.704,0.646,0.602	0.388,0.467,0.491	chr10	-	124762300-124762420	124774675-124774782	124757834-124760503	124789043-124789157	control	HTO_MAGOH_KD	85	84	64	43	61	50	0.704	0.646	0.602	0.388	0.467	0.491
394074	ENSG00000203791.15	EEF1AKMT2	3.4012e-05	0.000764527	0.151	0.502,0.441,0.442	0.304,0.293,0.335	chr10	-	124765392-124765471	124774675-124774782	124756254-124760503	124789043-124789157	control	HTO_MAGOH_KD	85	84	64	43	61	50	0.502	0.441	0.442	0.304	0.293	0.335
394078	ENSG00000203791.15	EEF1AKMT2	0.00322806	0.0381931	0.147	0.762,0.657,0.63	0.487,0.575,0.546	chr10	-	124765392-124765471	124774675-124774782	124762300-124762558	124789043-124789157	control	HTO_MAGOH_KD	85	84	63	44	61	50	0.762	0.657	0.63	0.487	0.575	0.546
394084	ENSG00000203791.15	EEF1AKMT2	2.58143e-05	0.000599203	0.161	0.617,0.558,0.555	0.409,0.397,0.44	chr10	-	124765392-124765578	124774675-124774782	124756254-124760503	124789043-124789157	control	HTO_MAGOH_KD	85	84	64	43	61	50	0.617	0.558	0.555	0.409	0.397	0.44
394088	ENSG00000203791.15	EEF1AKMT2	0.00152813	0.0205618	0.134	0.819,0.73,0.702	0.575,0.657,0.616	chr10	-	124765392-124765578	124774675-124774782	124762300-124762558	124789043-124789157	control	HTO_MAGOH_KD	85	84	63	44	61	50	0.819	0.73	0.702	0.575	0.657	0.616
394089	ENSG00000203791.15	EEF1AKMT2	3.14648e-05	0.000713835	0.159	0.637,0.579,0.576	0.43,0.42,0.464	chr10	-	124765392-124765604	124774675-124774782	124756254-124760503	124789043-124789157	control	HTO_MAGOH_KD	85	84	64	43	61	50	0.637	0.579	0.576	0.43	0.42	0.464
394090	ENSG00000203791.15	EEF1AKMT2	0.00192927	0.0249875	0.126	0.831,0.746,0.72	0.596,0.681,0.642	chr10	-	124765392-124765604	124774675-124774782	124762300-124762558	124789043-124789157	control	HTO_MAGOH_KD	85	84	63	44	61	50	0.831	0.746	0.72	0.596	0.681	0.642
394109	ENSG00000203791.15	EEF1AKMT2	9.79891e-05	0.00194033	-0.179	0.332,0.428,0.434	0.651,0.576,0.505	chr10	-	124774675-124774782	124790283-124790338	124765392-124765608	124791724-124791868	control	HTO_MAGOH_KD	42	56	58	102	123	88	0.332	0.428	0.434	0.651	0.576	0.505
394167	ENSG00000203791.15	EEF1AKMT2	3.76369e-05	0.000836674	-0.166	0.573,0.602,0.712	0.778,0.795,0.813	chr10	-	124789039-124789157	124790283-124790338	124774675-124774782	124791724-124791868	control	HTO_MAGOH_KD	42	56	58	112	141	105	0.573	0.602	0.712	0.778	0.795	0.813
394168	ENSG00000203791.15	EEF1AKMT2	1.34785e-09	7.36187e-08	-0.245	0.43,0.501,0.556	0.748,0.753,0.721	chr10	-	124789043-124789157	124790283-124790338	124774675-124774782	124791724-124791887	control	HTO_MAGOH_KD	42	56	58	112	141	105	0.43	0.501	0.556	0.748	0.753	0.721
394829	ENSG00000107669.17	ATE1	0.0017541	0.0230556	-0.121	0.578,0.561,0.591	0.716,0.709,0.669	chr10	-	121898841-121898891	121899866-121899994	121870006-121870038	121902391-121902620	control	HTO_MAGOH_KD	98	72	90	142	167	126	0.578	0.561	0.591	0.716	0.709	0.669
394833	ENSG00000107669.17	ATE1	0.000474037	0.00760703	-0.129	0.574,0.49,0.528	0.695,0.654,0.631	chr10	-	121898841-121898942	121899866-121899994	121870006-121870038	121902391-121902620	control	HTO_MAGOH_KD	98	72	90	142	167	126	0.574	0.49	0.528	0.695	0.654	0.631
394839	ENSG00000107669.17	ATE1	0.000365962	0.00609064	-0.12	0.431,0.349,0.416	0.529,0.522,0.505	chr10	-	121898841-121898972	121899866-121899994	121870006-121870038	121902391-121902620	control	HTO_MAGOH_KD	98	72	90	142	167	126	0.431	0.349	0.416	0.529	0.522	0.505
394934	ENSG00000107669.17	ATE1	0.00162174	0.0216021	-0.139	0.521,0.488,0.481	0.578,0.64,0.69	chr10	-	121913790-121913822	121922349-121922411	121910906-121911151	121924266-121924329	control	HTO_MAGOH_KD	52	55	49	64	118	104	0.521	0.488	0.481	0.578	0.64	0.69
394938	ENSG00000107669.17	ATE1	0.00117249	0.0164542	-0.126	0.358,0.313,0.305	0.371,0.49,0.492	chr10	-	121913790-121913871	121922349-121922411	121910906-121911151	121924266-121924329	control	HTO_MAGOH_KD	52	55	49	64	118	104	0.358	0.313	0.305	0.371	0.49	0.492
395028	ENSG00000107651.13	SEC23IP	9.28919e-08	3.70866e-06	0.279	1,1,1	0.812,0.755,0.597	chr10	+	119898427-119898444	119902799-119902834	119892730-119892945	119904084-119904662	control	HTO_MAGOH_KD	14	13	8	15	8	9	1	1	1	0.812	0.755	0.597
395195	ENSG00000107651.13	SEC23IP	6.50194e-11	4.31089e-09	0.493	1,1,1	0.707,0.479,0.335	chr10	+	119930260-119930431	119932200-119932318	119929645-119929762	119940586-119944657	control	HTO_MAGOH_KD	26	13	10	12	8	5	1	1	1	0.707	0.479	0.335
395196	ENSG00000107651.13	SEC23IP	1.35257e-10	8.5682e-09	0.513	1,1,1	0.71,0.412,0.338	chr10	+	119930260-119930431	119932252-119932318	119929645-119929762	119940586-119944657	control	HTO_MAGOH_KD	26	13	10	12	8	5	1	1	1	0.71	0.412	0.338
395237	ENSG00000197771.12	MCMBP	1.10134e-13	1.03567e-11	-0.158	0,0,0	0.118,0.111,0.244	chr10	-	119836682-119837029	119840843-119840958	119835540-119835704	119843254-119843426	control	HTO_MAGOH_KD	0	0	0	9	10	21	0	0	0	0.118	0.111	0.244
395288	ENSG00000197771.12	MCMBP	5.20695e-14	5.09481e-12	0.106	0.989,0.987,1	0.904,0.909,0.845	chr10	-	119840846-119840960	119842472-119842668	119838535-119838700	119843254-119843426	control	HTO_MAGOH_KD	239	218	203	183	221	166	0.989	0.987	1	0.904	0.909	0.845
395811	ENSG00000183605.17	SFXN4	7.41756e-06	0.000199186	0.215	0.886,0.893,0.82	0.672,0.574,0.708	chr10	-	119142253-119142373	119146236-119146257	119141256-119141319	119147775-119147860	control	HTO_MAGOH_KD	30	32	30	36	23	24	0.886	0.893	0.82	0.672	0.574	0.708
395813	ENSG00000183605.17	SFXN4	1.48652e-05	0.00036815	0.207	0.886,0.893,0.82	0.672,0.582,0.724	chr10	-	119142253-119142373	119146236-119146257	119141256-119141319	119155062-119155177	control	HTO_MAGOH_KD	30	32	30	36	23	26	0.886	0.893	0.82	0.672	0.582	0.724
396331	ENSG00000166037.11	CEP57	3.26755e-09	1.68343e-07	-0.312	0.037,0.128,0.082	0.365,0.438,0.38	chr11	+	95822275-95822576	95827786-95827901	95821871-95821978	95829187-95829331	control	HTO_MAGOH_KD	2	3	4	15	16	16	0.037	0.128	0.082	0.365	0.438	0.38
396332	ENSG00000166037.11	CEP57	2.48039e-07	9.11639e-06	-0.452	0.066,0.231,0.231	0.563,0.706,0.616	chr11	+	95822275-95822576	95827786-95827927	95821871-95821978	95829187-95829331	control	HTO_MAGOH_KD	2	3	4	15	16	16	0.066	0.231	0.231	0.563	0.706	0.616
396335	ENSG00000166037.11	CEP57	1.73161e-06	5.37686e-05	-0.34	0.08,0.196,0.124	0.487,0.431,0.503	chr11	+	95822298-95822576	95827786-95827901	95818827-95818904	95829187-95829331	control	HTO_MAGOH_KD	2	3	4	15	16	16	0.08	0.196	0.124	0.487	0.431	0.503
396338	ENSG00000166037.11	CEP57	2.23607e-09	1.18156e-07	-0.334	0.041,0.14,0.09	0.405,0.464,0.405	chr11	+	95822315-95822576	95827786-95827901	95821871-95821978	95829187-95829331	control	HTO_MAGOH_KD	2	3	4	16	16	16	0.041	0.14	0.09	0.405	0.464	0.405
396339	ENSG00000166037.11	CEP57	2.04216e-07	7.63135e-06	-0.466	0.073,0.25,0.25	0.604,0.728,0.64	chr11	+	95822315-95822576	95827786-95827927	95821871-95821978	95829187-95829331	control	HTO_MAGOH_KD	2	3	4	16	16	16	0.073	0.25	0.25	0.604	0.728	0.64
396345	ENSG00000166037.11	CEP57	1.11022e-16	1.39962e-14	-0.535	0,0,0	0.466,0.609,0.531	chr11	+	95822500-95822576	95827786-95827901	95821871-95821978	95829187-95829331	control	HTO_MAGOH_KD	0	0	0	10	14	13	0	0	0	0.466	0.609	0.531
396346	ENSG00000166037.11	CEP57	3.33067e-16	4.0715e-14	-0.746	0,0,0	0.662,0.827,0.748	chr11	+	95822500-95822576	95827786-95827927	95821871-95821978	95829187-95829331	control	HTO_MAGOH_KD	0	0	0	10	14	13	0	0	0	0.662	0.827	0.748
396349	ENSG00000166037.11	CEP57	1.11022e-16	1.39962e-14	-0.537	0,0,0	0.467,0.61,0.533	chr11	+	95822501-95822576	95827786-95827901	95821871-95821978	95829187-95829331	control	HTO_MAGOH_KD	0	0	0	10	14	13	0	0	0	0.467	0.61	0.533
396350	ENSG00000166037.11	CEP57	3.33067e-16	4.0715e-14	-0.747	0,0,0	0.663,0.828,0.749	chr11	+	95822501-95822576	95827786-95827927	95821871-95821978	95829187-95829331	control	HTO_MAGOH_KD	0	0	0	10	14	13	0	0	0	0.663	0.828	0.749
396353	ENSG00000166037.11	CEP57	4.44089e-16	5.37459e-14	-0.532	0,0,0	0.446,0.614,0.537	chr11	+	95822504-95822576	95827786-95827901	95821871-95821978	95829187-95829331	control	HTO_MAGOH_KD	0	0	0	9	14	13	0	0	0	0.446	0.614	0.537
396354	ENSG00000166037.11	CEP57	6.66134e-16	7.95008e-14	-0.742	0,0,0	0.643,0.831,0.752	chr11	+	95822504-95822576	95827786-95827927	95821871-95821978	95829187-95829331	control	HTO_MAGOH_KD	0	0	0	9	14	13	0	0	0	0.643	0.831	0.752
396397	ENSG00000166037.11	CEP57	0.000365543	0.00608477	0.383	0.795,1,1	0.464,0.426,0.757	chr11	+	95827786-95827901	95829187-95829310	95821871-95821978	95831026-95832693	control	HTO_MAGOH_KD	15	6	8	5	5	6	0.795	1	1	0.464	0.426	0.757
396548	ENSG00000023041.11	ZDHHC6	4.71397e-08	1.99248e-06	-0.121	0.073,0.051,0.041	0.182,0.181,0.165	chr10	-	112434293-112434464	112442192-112442259	112433240-112433281	112443515-112443606	control	HTO_MAGOH_KD	8	6	5	25	32	23	0.073	0.051	0.041	0.182	0.181	0.165
396557	ENSG00000023041.11	ZDHHC6	9.61329e-08	3.82943e-06	-0.134	0.082,0.058,0.046	0.192,0.23,0.165	chr10	-	112434297-112434361	112442192-112442259	112433240-112433281	112443515-112443606	control	HTO_MAGOH_KD	8	6	5	25	32	23	0.082	0.058	0.046	0.192	0.23	0.165
396576	ENSG00000023041.11	ZDHHC6	1.24405e-08	5.81164e-07	-0.115	0.059,0.047,0.035	0.12,0.198,0.168	chr10	-	112438336-112438389	112442192-112442259	112434297-112434464	112443515-112443606	control	HTO_MAGOH_KD	8	6	5	22	40	26	0.059	0.047	0.035	0.12	0.198	0.168
396591	ENSG00000023041.11	ZDHHC6	3.05118e-09	1.58013e-07	-0.188	0.126,0.085,0.084	0.305,0.291,0.263	chr10	-	112440408-112440695	112442192-112442259	112438336-112438389	112443515-112443606	control	HTO_MAGOH_KD	10	7	7	35	41	28	0.126	0.085	0.084	0.305	0.291	0.263
396593	ENSG00000023041.11	ZDHHC6	2.99389e-10	1.79329e-08	-0.143	0.028,0.013,0.026	0.231,0.131,0.133	chr10	-	112440408-112440695	112442192-112442259	112438336-112438389	112446705-112446914	control	HTO_MAGOH_KD	2	1	2	24	15	12	0.028	0.013	0.026	0.231	0.131	0.133
396599	ENSG00000023041.11	ZDHHC6	2.9718e-07	1.07522e-05	0.336	1,1,1	0.383,0.747,0.861	chr10	-	112442192-112442259	112443515-112443594	112433240-112433281	112445170-112445650	control	HTO_MAGOH_KD	6	5	15	6	19	20	1	1	1	0.383	0.747	0.861
396602	ENSG00000023041.11	ZDHHC6	6.95001e-09	3.38513e-07	0.4	1,1,1	0.483,0.559,0.757	chr10	-	112442192-112442259	112443515-112443594	112434297-112434464	112445170-112445650	control	HTO_MAGOH_KD	6	5	15	6	19	20	1	1	1	0.483	0.559	0.757
396605	ENSG00000023041.11	ZDHHC6	0.00134441	0.0184596	0.322	0.737,0.823,0.875	0.228,0.542,0.7	chr10	-	112442192-112442259	112443515-112443594	112438336-112438389	112445170-112445650	control	HTO_MAGOH_KD	6	5	15	6	19	20	0.737	0.823	0.875	0.228	0.542	0.7
396614	ENSG00000147255.19	IGSF1	9.78702e-06	0.000254879	0.195	1,1,1	0.674,0.742,1	chrX	-	131275095-131275286	131275478-131275765	131274599-131274877	131275961-131276248	control	HTO_MAGOH_KD	18	10	8	11	23	11	1	1	1	0.674	0.742	1
396639	ENSG00000119927.14	GPAM	1.73688e-05	0.000422441	0.147	0.44,0.458,0.424	0.316,0.265,0.301	chr10	-	112154629-112154687	112155864-112156306	112149865-112153666	112157249-112157389	control	HTO_MAGOH_KD	140	142	139	133	109	108	0.44	0.458	0.424	0.316	0.265	0.301
396670	ENSG00000046651.15	OFD1	0.00293032	0.035307	-0.262	0.329,0.214,0.343	0.619,0.393,0.66	chrX	+	13736024-13736296	13736660-13736678	13735248-13735346	13738846-13738914	control	HTO_MAGOH_KD	17	12	23	46	47	49	0.329	0.214	0.343	0.619	0.393	0.66
396673	ENSG00000046651.15	OFD1	4.92281e-10	2.86537e-08	-0.136	0.079,0.055,0.11	0.204,0.232,0.215	chrX	+	13736024-13736296	13736468-13736678	13735248-13735346	13744415-13744519	control	HTO_MAGOH_KD	17	12	23	46	47	48	0.079	0.055	0.11	0.204	0.232	0.215
396674	ENSG00000046651.15	OFD1	4.92426e-10	2.86601e-08	-0.134	0.078,0.054,0.108	0.201,0.229,0.212	chrX	+	13736024-13736296	13736473-13736678	13735248-13735346	13744415-13744519	control	HTO_MAGOH_KD	17	12	23	46	47	48	0.078	0.054	0.108	0.201	0.229	0.212
396681	ENSG00000046651.15	OFD1	1.43363e-08	6.63353e-07	-0.218	0.126,0.131,0.211	0.348,0.357,0.417	chrX	+	13736024-13736296	13738899-13739032	13735248-13735346	13744415-13744519	control	HTO_MAGOH_KD	17	12	23	46	47	48	0.126	0.131	0.211	0.348	0.357	0.417
396797	ENSG00000046651.15	OFD1	2.23327e-10	1.3648e-08	0.68	1,1,1	0.319,0.147,0.495	chrX	+	13740089-13740213	13744439-13744519	13739002-13739032	13749427-13749533	control	HTO_MAGOH_KD	3	5	4	7	6	11	1	1	1	0.319	0.147	0.495
397090	ENSG00000148700.15	ADD3	0.000489295	0.00781696	0.103	0.918,0.954,0.917	0.83,0.86,0.791	chr10	+	110116088-110116410	110117342-110117512	110112777-110112915	110118587-110118736	control	HTO_MAGOH_KD	140	163	138	84	77	77	0.918	0.954	0.917	0.83	0.86	0.791
397336	ENSG00000156374.16	PCGF6	2.24736e-10	1.37271e-08	0.397	0.901,0.768,0.869	0.323,0.494,0.531	chr10	-	103326529-103326632	103333925-103333952	103314186-103314272	103345024-103345132	control	HTO_MAGOH_KD	34	31	25	23	52	29	0.901	0.768	0.869	0.323	0.494	0.531
397357	ENSG00000156374.16	PCGF6	0.000119168	0.00230618	0.112	0.984,0.902,1	0.803,0.852,0.895	chr10	-	103326529-103326654	103333925-103333952	103314186-103314272	103345024-103345132	control	HTO_MAGOH_KD	34	31	25	23	52	29	0.984	0.902	1	0.803	0.852	0.895
397381	ENSG00000156374.16	PCGF6	4.37573e-06	0.000123877	0.167	0.894,0.931,1	0.761,0.744,0.82	chr10	-	103326534-103326654	103333925-103333952	103302796-103303961	103345024-103345132	control	HTO_MAGOH_KD	34	31	25	22	52	29	0.894	0.931	1	0.761	0.744	0.82
397468	ENSG00000156374.16	PCGF6	0.00267076	0.032667	0.154	1,1,1	0.819,0.798,0.922	chr10	-	103330954-103331039	103348716-103348944	103326534-103326632	103350707-103351144	control	HTO_MAGOH_KD	10	10	2	8	28	21	1	1	1	0.819	0.798	0.922
397481	ENSG00000156374.16	PCGF6	2.72711e-07	9.94094e-06	-0.118	0.045,0,0.037	0.123,0.101,0.211	chr10	-	103333925-103333952	103339502-103339794	103314186-103314272	103345024-103345132	control	HTO_MAGOH_KD	5	0	3	10	18	24	0.045	0	0.037	0.123	0.101	0.211
397489	ENSG00000156374.16	PCGF6	3.77195e-07	1.34025e-05	-0.275	0.319,0.229,0.397	0.61,0.574,0.586	chr10	-	103333925-103333952	103345024-103345148	103326534-103326632	103347238-103347319	control	HTO_MAGOH_KD	19	22	29	116	121	80	0.319	0.229	0.397	0.61	0.574	0.586
397495	ENSG00000156374.16	PCGF6	0.00106178	0.0151169	-0.12	0.713,0.604,0.703	0.795,0.748,0.837	chr10	-	103333925-103333952	103348796-103348999	103326534-103326632	103350707-103351079	control	HTO_MAGOH_KD	136	153	141	333	355	307	0.713	0.604	0.703	0.795	0.748	0.837
397496	ENSG00000156374.16	PCGF6	0.000631896	0.0097323	-0.127	0.739,0.617,0.695	0.829,0.758,0.845	chr10	-	103333925-103333952	103348945-103348999	103326534-103326632	103350707-103351079	control	HTO_MAGOH_KD	79	82	69	211	190	165	0.739	0.617	0.695	0.829	0.758	0.845
397508	ENSG00000156374.16	PCGF6	1.13454e-10	7.2639e-09	0.102	1,1,0.99	0.836,0.941,0.906	chr10	-	103339502-103339621	103345024-103345148	103333925-103333952	103347238-103347319	control	HTO_MAGOH_KD	94	84	105	115	178	128	1	1	0.99	0.836	0.941	0.906
397518	ENSG00000156374.16	PCGF6	1.19353e-10	7.62034e-09	0.101	1,1,0.99	0.838,0.941,0.907	chr10	-	103339502-103339624	103345024-103345148	103333925-103333952	103347238-103347319	control	HTO_MAGOH_KD	94	84	105	115	178	128	1	1	0.99	0.838	0.941	0.907
397522	ENSG00000156374.16	PCGF6	0.00216455	0.0274822	0.265	0.629,1,0.754	0.414,0.628,0.545	chr10	-	103339502-103339769	103348716-103349005	103333925-103333952	103350707-103351144	control	HTO_MAGOH_KD	9	19	13	24	52	47	0.629	1	0.754	0.414	0.628	0.545
397529	ENSG00000156374.16	PCGF6	0.00177457	0.0232877	-0.12	0.532,0.569,0.47	0.709,0.588,0.635	chr10	-	103345024-103345132	103348945-103348999	103333925-103333952	103350707-103351081	control	HTO_MAGOH_KD	79	82	69	211	189	165	0.532	0.569	0.47	0.709	0.588	0.635
397657	ENSG00000138111.14	MFSD13A	1.52056e-06	4.78192e-05	0.254	1,1,1	0.504,0.824,0.911	chr10	+	102469592-102470075	102470278-102470494	102468955-102469197	102470665-102471117	control	HTO_MAGOH_KD	18	19	13	15	26	19	1	1	1	0.504	0.824	0.911
397664	ENSG00000138111.14	MFSD13A	4.55605e-06	0.000128445	0.12	1,1,1	0.81,0.898,0.933	chr10	+	102469993-102470097	102470278-102470494	102468955-102469197	102470665-102471117	control	HTO_MAGOH_KD	22	27	14	22	17	9	1	1	1	0.81	0.898	0.933
397666	ENSG00000138111.14	MFSD13A	3.91451e-05	0.000866517	0.133	1,1,1	0.709,0.922,0.97	chr10	+	102469997-102470075	102470278-102470494	102468955-102469197	102470665-102471117	control	HTO_MAGOH_KD	15	16	11	11	20	18	1	1	1	0.709	0.922	0.97
397989	ENSG00000148840.11	PPRC1	0.00102225	0.0146405	0.193	0.788,0.678,0.706	0.515,0.564,0.515	chr10	+	102145020-102145090	102147360-102147392	102144250-102144307	102148372-102148521	control	HTO_MAGOH_KD	43	38	31	41	50	26	0.788	0.678	0.706	0.515	0.564	0.515
397992	ENSG00000148840.11	PPRC1	0.000120263	0.00232455	0.114	1,1,1	0.855,0.975,0.829	chr10	+	102145020-102145090	102147360-102147392	102144250-102144307	102148628-102148694	control	HTO_MAGOH_KD	43	38	31	38	50	25	1	1	1	0.855	0.975	0.829
397993	ENSG00000148840.11	PPRC1	0.00165277	0.0219387	0.178	0.576,0.388,0.479	0.323,0.317,0.27	chr10	+	102145020-102145090	102148465-102148521	102144250-102144307	102148628-102148694	control	HTO_MAGOH_KD	43	38	31	38	50	25	0.576	0.388	0.479	0.323	0.317	0.27
398056	ENSG00000120029.13	ARMH3	0.000485528	0.00776594	-0.176	0.037,0.123,0.134	0.32,0.226,0.276	chr10	-	101889412-101889490	101939874-101939938	101849776-101849892	101975212-101975300	control	HTO_MAGOH_KD	1	4	6	13	11	13	0.037	0.123	0.134	0.32	0.226	0.276
398057	ENSG00000120029.13	ARMH3	0.00103552	0.0148007	-0.153	0.041,0.134,0.079	0.264,0.169,0.279	chr10	-	101889412-101889490	101939889-101939938	101849776-101849892	101975212-101975300	control	HTO_MAGOH_KD	1	4	3	9	7	12	0.041	0.134	0.079	0.264	0.169	0.279
398062	ENSG00000120029.13	ARMH3	7.75815e-05	0.00158454	0.198	1,1,0.947	0.935,0.818,0.6	chr10	-	101904371-101904450	101939889-101939938	101889412-101889490	101956597-101956723	control	HTO_MAGOH_KD	14	14	15	12	15	5	1	1	0.947	0.935	0.818	0.6
398064	ENSG00000120029.13	ARMH3	0.00036457	0.00607114	0.131	1,1,0.783	0.915,0.678,0.796	chr10	-	101904371-101904450	101939889-101939938	101889412-101889490	101975212-101975300	control	HTO_MAGOH_KD	1	4	3	9	7	13	1	1	0.783	0.915	0.678	0.796
398748	ENSG00000166169.17	POLL	1.25887e-08	5.87556e-07	0.439	1,1,1	0.73,0.52,0.434	chr10	-	101582801-101582891	101583588-101583681	101580252-101580416	101584878-101584919	control	HTO_MAGOH_KD	5	5	6	11	11	7	1	1	1	0.73	0.52	0.434
399183	ENSG00000166171.13	DPCD	7.62294e-06	0.000203985	-0.111	0.11,0.081,0.06	0.204,0.157,0.223	chr10	+	101605140-101605189	101608871-101608937	101601203-101601336	101609367-101609662	control	HTO_MAGOH_KD	14	10	6	34	34	44	0.11	0.081	0.06	0.204	0.157	0.223
399184	ENSG00000166171.13	DPCD	3.55617e-08	1.53684e-06	-0.122	0.102,0.128,0.088	0.258,0.213,0.213	chr10	+	101605140-101605212	101608805-101608937	101601203-101601336	101609367-101609447	control	HTO_MAGOH_KD	19	27	16	77	74	63	0.102	0.128	0.088	0.258	0.213	0.213
399185	ENSG00000166171.13	DPCD	5.04258e-07	1.75179e-05	-0.143	0.127,0.17,0.129	0.334,0.26,0.262	chr10	+	101605140-101605212	101608871-101608937	101601203-101601336	101609367-101609447	control	HTO_MAGOH_KD	19	27	16	77	74	63	0.127	0.17	0.129	0.334	0.26	0.262
399254	ENSG00000120008.16	WDR11	0.00014706	0.00277157	-0.109	0.672,0.645,0.658	0.756,0.748,0.798	chr10	+	120858643-120858796	120865081-120865212	120852616-120852635	120865630-120865744	control	HTO_MAGOH_KD	269	223	221	163	189	151	0.672	0.645	0.658	0.756	0.748	0.798
399269	ENSG00000120008.16	WDR11	3.88578e-15	4.29676e-13	-0.15	0.031,0,0	0.108,0.173,0.199	chr10	+	120858704-120858819	120860109-120860310	120851392-120851506	120862735-120862921	control	HTO_MAGOH_KD	4	0	0	10	20	21	0.031	0	0	0.108	0.173	0.199
399280	ENSG00000120008.16	WDR11	6.09028e-05	0.00127782	-0.147	0.525,0.544,0.504	0.65,0.638,0.725	chr10	+	120860109-120860310	120865081-120865212	120851392-120851506	120865630-120865744	control	HTO_MAGOH_KD	173	174	139	116	133	117	0.525	0.544	0.504	0.65	0.638	0.725
399283	ENSG00000120008.16	WDR11	9.25167e-05	0.00184648	-0.116	0.35,0.353,0.315	0.427,0.455,0.484	chr10	+	120860109-120860310	120865047-120865212	120851487-120851591	120865630-120865744	control	HTO_MAGOH_KD	173	174	139	116	133	115	0.35	0.353	0.315	0.427	0.455	0.484
399286	ENSG00000120008.16	WDR11	0.000145544	0.00274694	-0.111	0.478,0.498,0.482	0.554,0.595,0.641	chr10	+	120860109-120860310	120865047-120865212	120858643-120858796	120865630-120865744	control	HTO_MAGOH_KD	294	316	281	193	234	219	0.478	0.498	0.482	0.554	0.595	0.641
399393	ENSG00000120008.16	WDR11	2.50737e-08	1.11329e-06	0.21	1,1,1	0.758,0.914,0.698	chr10	+	120865615-120865744	120866569-120866696	120865047-120865212	120871170-120871346	control	HTO_MAGOH_KD	39	50	35	19	32	14	1	1	1	0.758	0.914	0.698
399398	ENSG00000120008.16	WDR11	2.28911e-08	1.02325e-06	0.221	1,1,1	0.758,0.914,0.665	chr10	+	120865615-120865744	120866569-120866696	120865047-120865212	120880826-120880901	control	HTO_MAGOH_KD	39	50	35	19	32	12	1	1	1	0.758	0.914	0.665
399847	ENSG00000119906.13	SLF2	9.3654e-07	3.07962e-05	0.141	1,1,1	0.908,0.912,0.757	chr10	+	100950076-100950207	100950676-100950712	100947760-100947847	100956451-100956537	control	HTO_MAGOH_KD	85	80	52	50	53	37	1	1	1	0.908	0.912	0.757
399848	ENSG00000119906.13	SLF2	1.40885e-08	6.53017e-07	0.169	1,1,1	0.91,0.844,0.738	chr10	+	100950076-100950207	100950676-100950717	100947760-100947847	100956451-100956537	control	HTO_MAGOH_KD	85	80	52	50	53	37	1	1	1	0.91	0.844	0.738
399855	ENSG00000119906.13	SLF2	9.3654e-07	3.07962e-05	0.141	1,1,1	0.908,0.912,0.757	chr10	+	100950076-100950207	100950676-100950712	100947760-100947847	100961877-100965134	control	HTO_MAGOH_KD	85	80	52	50	53	37	1	1	1	0.908	0.912	0.757
399856	ENSG00000119906.13	SLF2	1.40885e-08	6.53017e-07	0.169	1,1,1	0.91,0.844,0.738	chr10	+	100950076-100950207	100950676-100950717	100947760-100947847	100961877-100965134	control	HTO_MAGOH_KD	85	80	52	50	53	37	1	1	1	0.91	0.844	0.738
400210	ENSG00000095485.18	CWF19L1	0.000302239	0.00517493	-0.104	0.574,0.563,0.584	0.653,0.675,0.704	chr10	-	100236850-100236906	100238022-100238240	100235667-100235764	100243698-100243777	control	HTO_MAGOH_KD	355	363	329	322	411	325	0.574	0.563	0.584	0.653	0.675	0.704
400211	ENSG00000095485.18	CWF19L1	0.000304555	0.00520928	-0.108	0.523,0.512,0.533	0.605,0.628,0.659	chr10	-	100236850-100236906	100238022-100238313	100235667-100235764	100243698-100243777	control	HTO_MAGOH_KD	355	363	329	322	411	325	0.523	0.512	0.533	0.605	0.628	0.659
400217	ENSG00000095485.18	CWF19L1	0.000266016	0.00463513	-0.104	0.581,0.57,0.591	0.661,0.681,0.711	chr10	-	100236850-100236906	100238022-100238231	100235667-100235764	100253421-100254619	control	HTO_MAGOH_KD	355	363	329	325	411	326	0.581	0.57	0.591	0.661	0.681	0.711
400218	ENSG00000095485.18	CWF19L1	0.000304555	0.00520928	-0.108	0.523,0.512,0.533	0.605,0.628,0.659	chr10	-	100236850-100236906	100238022-100238313	100235667-100235764	100253421-100254619	control	HTO_MAGOH_KD	355	363	329	322	411	325	0.523	0.512	0.533	0.605	0.628	0.659
400487	ENSG00000095485.18	CWF19L1	0.00247424	0.0306968	-0.14	0.459,0.497,0.474	0.536,0.609,0.705	chr10	-	100256262-100256330	100261979-100262063	100253421-100253539	100267571-100267680	control	HTO_MAGOH_KD	80	93	76	81	92	118	0.459	0.497	0.474	0.536	0.609	0.705
400500	ENSG00000095485.18	CWF19L1	0.000661388	0.0101152	-0.133	0.523,0.595,0.532	0.63,0.656,0.762	chr10	-	100256262-100256467	100261979-100262063	100253421-100253539	100267571-100267680	control	HTO_MAGOH_KD	80	93	76	81	92	118	0.523	0.595	0.532	0.63	0.656	0.762
400513	ENSG00000095485.18	CWF19L1	3.79536e-05	0.000842785	-0.569	0,0.381,0.156	0.735,0.698,0.812	chr10	-	100256290-100256330	100261979-100262334	100253421-100253539	100267571-100267680	control	HTO_MAGOH_KD	0	2	3	9	15	14	0	0.381	0.156	0.735	0.698	0.812
400525	ENSG00000095485.18	CWF19L1	1.79698e-05	0.000435228	-0.471	0,0.169,0.186	0.523,0.695,0.549	chr10	-	100256290-100256467	100261979-100262334	100253421-100253539	100267571-100267680	control	HTO_MAGOH_KD	0	2	3	9	15	14	0	0.169	0.186	0.523	0.695	0.549
400557	ENSG00000095485.18	CWF19L1	5.83419e-08	2.42258e-06	-0.163	0,0.04,0.076	0.166,0.21,0.228	chr10	-	100260218-100260319	100261979-100262334	100253421-100253539	100267571-100267680	control	HTO_MAGOH_KD	0	2	3	9	15	14	0	0.04	0.076	0.166	0.21	0.228
400625	ENSG00000213341.11	CHUK	0.0015788	0.0211389	-0.251	0.598,0.881,0.527	0.881,0.975,0.903	chr10	-	100191993-100192141	100192459-100192693	100190869-100190968	100193298-100193431	control	HTO_MAGOH_KD	10	10	6	30	53	25	0.598	0.881	0.527	0.881	0.975	0.903
400649	ENSG00000213341.11	CHUK	7.77156e-16	9.22578e-14	0.113	0.969,0.991,0.991	0.887,0.851,0.873	chr10	-	100192459-100192687	100193298-100193403	100190869-100190968	100194425-100194521	control	HTO_MAGOH_KD	137	145	143	83	121	77	0.969	0.991	0.991	0.887	0.851	0.873
400650	ENSG00000213341.11	CHUK	2.35393e-10	1.43271e-08	0.5	0.818,0.933,0.924	0.418,0.264,0.492	chr10	-	100192459-100192687	100193315-100193403	100190869-100190968	100194425-100194521	control	HTO_MAGOH_KD	18	16	14	7	7	10	0.818	0.933	0.924	0.418	0.264	0.492
400654	ENSG00000213341.11	CHUK	4.38649e-13	3.84565e-11	0.101	0.963,0.992,0.99	0.892,0.847,0.903	chr10	-	100192459-100192687	100194086-100194131	100190869-100190968	100194425-100194521	control	HTO_MAGOH_KD	81	104	89	62	83	74	0.963	0.992	0.99	0.892	0.847	0.903
400656	ENSG00000213341.11	CHUK	9.35349e-10	5.23195e-08	0.167	0.93,0.983,0.979	0.849,0.712,0.829	chr10	-	100192459-100192687	100194118-100194131	100190869-100190968	100194425-100194521	control	HTO_MAGOH_KD	32	40	32	33	29	30	0.93	0.983	0.979	0.849	0.712	0.829
400657	ENSG00000213341.11	CHUK	0	0	0.127	0.97,0.992,0.991	0.871,0.849,0.851	chr10	-	100192459-100192693	100193298-100193403	100190869-100190968	100194425-100194521	control	HTO_MAGOH_KD	137	145	143	83	121	77	0.97	0.992	0.991	0.871	0.849	0.851
400658	ENSG00000213341.11	CHUK	4.61808e-12	3.58089e-10	0.529	0.82,0.934,0.926	0.383,0.262,0.447	chr10	-	100192459-100192693	100193315-100193403	100190869-100190968	100194425-100194521	control	HTO_MAGOH_KD	18	16	14	7	7	10	0.82	0.934	0.926	0.383	0.262	0.447
400662	ENSG00000213341.11	CHUK	7.32747e-15	7.87172e-13	0.113	0.964,0.992,0.99	0.877,0.845,0.886	chr10	-	100192459-100192693	100194086-100194131	100190869-100190968	100194425-100194521	control	HTO_MAGOH_KD	81	104	89	62	83	74	0.964	0.992	0.99	0.877	0.845	0.886
400664	ENSG00000213341.11	CHUK	2.33394e-11	1.6415e-09	0.184	0.931,0.983,0.979	0.83,0.71,0.801	chr10	-	100192459-100192693	100194118-100194131	100190869-100190968	100194425-100194521	control	HTO_MAGOH_KD	32	40	32	33	29	30	0.931	0.983	0.979	0.83	0.71	0.801
400666	ENSG00000213341.11	CHUK	6.00631e-13	5.17297e-11	0.573	0.799,0.925,0.915	0.389,0.241,0.289	chr10	-	100192459-100192693	100193315-100193431	100190869-100190968	100199971-100200020	control	HTO_MAGOH_KD	18	16	14	7	7	5	0.799	0.925	0.915	0.389	0.241	0.289
400688	ENSG00000213341.11	CHUK	1.8893e-05	0.000454996	0.179	1,1,1	0.798,0.856,0.809	chr10	-	100192474-100192693	100193315-100193403	100190869-100190968	100194425-100194521	control	HTO_MAGOH_KD	18	16	14	7	7	10	1	1	1	0.798	0.856	0.809
400718	ENSG00000213341.11	CHUK	1.63897e-06	5.11381e-05	0.22	1,1,1	0.659,0.906,0.776	chr10	-	100192533-100192693	100193315-100193403	100190869-100190968	100194425-100194521	control	HTO_MAGOH_KD	18	16	14	7	7	10	1	1	1	0.659	0.906	0.776
400744	ENSG00000213341.11	CHUK	2.32205e-08	1.03702e-06	-0.144	0.266,0.287,0.282	0.4,0.429,0.438	chr10	-	100193298-100193431	100194086-100194521	100190869-100190968	100199971-100200020	control	HTO_MAGOH_KD	198	212	199	216	293	251	0.266	0.287	0.282	0.4	0.429	0.438
400746	ENSG00000213341.11	CHUK	2.31271e-08	1.03302e-06	-0.147	0.278,0.3,0.294	0.415,0.444,0.454	chr10	-	100193298-100193431	100194118-100194521	100190869-100190968	100199971-100200020	control	HTO_MAGOH_KD	198	212	199	216	293	251	0.278	0.3	0.294	0.415	0.444	0.454
400747	ENSG00000213341.11	CHUK	1.01749e-05	0.000263748	-0.127	0.373,0.393,0.36	0.488,0.512,0.506	chr10	-	100193298-100193431	100194312-100194521	100190869-100190968	100199971-100200020	control	HTO_MAGOH_KD	188	197	165	178	237	190	0.373	0.393	0.36	0.488	0.512	0.506
400748	ENSG00000213341.11	CHUK	0.000526304	0.00832259	-0.117	0.288,0.341,0.319	0.441,0.442,0.417	chr10	-	100193298-100193431	100194493-100194521	100190869-100190968	100199971-100200020	control	HTO_MAGOH_KD	53	65	57	61	74	55	0.288	0.341	0.319	0.441	0.442	0.417
400758	ENSG00000213341.11	CHUK	1.4264e-05	0.000354921	-0.104	0.816,0.843,0.852	0.926,0.944,0.953	chr10	-	100193315-100193431	100194086-100194521	100190869-100190968	100199971-100200020	control	HTO_MAGOH_KD	198	212	199	216	293	251	0.816	0.843	0.852	0.926	0.944	0.953
401016	ENSG00000107566.14	ERLIN1	0.000334921	0.00565006	0.101	1,1,1	0.899,0.937,0.861	chr10	-	100174208-100174272	100175945-100176122	100156145-100156234	100178133-100178194	control	HTO_MAGOH_KD	39	56	35	45	50	42	1	1	1	0.899	0.937	0.861
401159	ENSG00000119929.13	CUTC	0.000142765	0.00270104	0.103	0.595,0.586,0.567	0.471,0.506,0.463	chr10	+	99743153-99743347	99747242-99747390	99736246-99736317	99754529-99754634	control	HTO_MAGOH_KD	266	265	239	387	498	355	0.595	0.586	0.567	0.471	0.506	0.463
401160	ENSG00000119929.13	CUTC	0	0	0.221	0.832,0.88,0.859	0.604,0.658,0.645	chr10	+	99743153-99743347	99747287-99747390	99736246-99736317	99754529-99754634	control	HTO_MAGOH_KD	266	265	239	387	498	355	0.832	0.88	0.859	0.604	0.658	0.645
401162	ENSG00000119929.13	CUTC	1.96445e-05	0.000470773	-0.121	0.761,0.684,0.665	0.835,0.853,0.785	chr10	+	99743153-99743347	99750369-99750396	99736246-99736317	99754529-99754634	control	HTO_MAGOH_KD	266	265	239	387	498	355	0.761	0.684	0.665	0.835	0.853	0.785
401226	ENSG00000119929.13	CUTC	1.44705e-11	1.049e-09	-0.206	0.685,0.604,0.603	0.851,0.85,0.809	chr10	+	99747242-99747390	99750369-99750396	99736246-99736317	99754529-99754634	control	HTO_MAGOH_KD	153	158	154	367	410	348	0.685	0.604	0.603	0.851	0.85	0.809
401243	ENSG00000119929.13	CUTC	0	0	-0.441	0.391,0.228,0.245	0.768,0.752,0.668	chr10	+	99747287-99747390	99750369-99750396	99736246-99736317	99754529-99754634	control	HTO_MAGOH_KD	37	25	27	175	179	135	0.391	0.228	0.245	0.768	0.752	0.668
401254	ENSG00000119929.13	CUTC	0	0	-0.441	0.391,0.228,0.245	0.768,0.752,0.668	chr10	+	99747287-99747390	99750369-99750396	99744037-99744072	99754529-99754634	control	HTO_MAGOH_KD	37	25	27	175	179	135	0.391	0.228	0.245	0.768	0.752	0.668
401282	ENSG00000119929.13	CUTC	9.34292e-10	5.22675e-08	0.34	0.604,0.673,0.658	0.279,0.312,0.323	chr10	+	99750369-99750386	99754529-99754575	99747257-99747390	99755625-99756134	control	HTO_MAGOH_KD	22	28	20	26	37	21	0.604	0.673	0.658	0.279	0.312	0.323
401283	ENSG00000119929.13	CUTC	1.2754e-10	8.11298e-09	0.358	0.593,0.674,0.659	0.266,0.295,0.292	chr10	+	99750369-99750386	99754529-99754576	99747257-99747390	99755625-99756134	control	HTO_MAGOH_KD	22	28	20	26	37	21	0.593	0.674	0.659	0.266	0.295	0.292
401284	ENSG00000119929.13	CUTC	2.27374e-07	8.41979e-06	0.214	0.345,0.447,0.394	0.169,0.214,0.16	chr10	+	99750369-99750386	99754529-99754642	99747257-99747390	99755625-99756134	control	HTO_MAGOH_KD	22	28	20	26	37	21	0.345	0.447	0.394	0.169	0.214	0.16
401287	ENSG00000119929.13	CUTC	2.35223e-12	1.89047e-10	0.344	0.714,0.81,0.799	0.376,0.415,0.501	chr10	+	99750369-99750396	99754529-99754575	99747257-99747390	99755625-99756134	control	HTO_MAGOH_KD	39	63	45	44	63	48	0.714	0.81	0.799	0.376	0.415	0.501
401288	ENSG00000119929.13	CUTC	5.05151e-14	4.95328e-12	0.364	0.704,0.811,0.8	0.361,0.396,0.465	chr10	+	99750369-99750396	99754529-99754576	99747257-99747390	99755625-99756134	control	HTO_MAGOH_KD	39	63	45	44	63	48	0.704	0.811	0.8	0.361	0.396	0.465
401289	ENSG00000119929.13	CUTC	1.01291e-09	5.64285e-08	0.279	0.463,0.626,0.574	0.241,0.299,0.286	chr10	+	99750369-99750396	99754529-99754642	99747257-99747390	99755625-99756134	control	HTO_MAGOH_KD	39	63	45	44	63	48	0.463	0.626	0.574	0.241	0.299	0.286
401361	ENSG00000120053.12	GOT1	0.000397676	0.00653616	-0.121	0.186,0.239,0.192	0.323,0.383,0.274	chr10	-	99403724-99403751	99405756-99406210	99403469-99403634	99420624-99420805	control	HTO_MAGOH_KD	53	82	60	102	119	99	0.186	0.239	0.192	0.323	0.383	0.274
401661	ENSG00000155256.17	ZFYVE27	5.11151e-08	2.14677e-06	-0.106	0.034,0.053,0.008	0.116,0.176,0.122	chr10	+	97754727-97754858	97757265-97757311	97753038-97753182	97757642-97757723	control	HTO_MAGOH_KD	4	8	1	15	28	13	0.034	0.053	0.008	0.116	0.176	0.122
401688	ENSG00000171311.13	EXOSC1	3.0553e-10	1.82835e-08	0.206	1,1,1	0.767,0.88,0.736	chr10	-	97437355-97437750	97441164-97441259	97437260-97437275	97445732-97445847	control	HTO_MAGOH_KD	13	17	22	13	26	11	1	1	1	0.767	0.88	0.736
401699	ENSG00000171311.13	EXOSC1	3.77274e-05	0.000838394	0.205	1,1,1	0.894,0.849,0.642	chr10	-	97437723-97437750	97441164-97441259	97437260-97437275	97445732-97445847	control	HTO_MAGOH_KD	13	17	22	13	26	11	1	1	1	0.894	0.849	0.642
401706	ENSG00000171311.13	EXOSC1	0	0	0.113	0.993,0.989,0.978	0.836,0.924,0.861	chr10	-	97438663-97438703	97443242-97443311	97437700-97437750	97445732-97445847	control	HTO_MAGOH_KD	330	334	316	197	307	255	0.993	0.989	0.978	0.836	0.924	0.861
401717	ENSG00000171311.13	EXOSC1	1.1725e-10	7.49359e-09	0.442	1,1,1	0.465,0.789,0.42	chr10	-	97438667-97438703	97441171-97441259	97437700-97437750	97445732-97445847	control	HTO_MAGOH_KD	13	17	22	18	31	14	1	1	1	0.465	0.789	0.42
401720	ENSG00000171311.13	EXOSC1	2.74522e-09	1.43074e-07	0.589	1,1,1	0.417,0.518,0.297	chr10	-	97438667-97438703	97445453-97445606	97437700-97437750	97445732-97445847	control	HTO_MAGOH_KD	4	7	5	20	12	11	1	1	1	0.417	0.518	0.297
401957	ENSG00000196233.13	LCOR	0.000273432	0.00474754	0.173	1,1,1	0.672,0.809,1	chr10	+	96833777-96833841	96858292-96858341	96833406-96833479	96907265-96907330	control	HTO_MAGOH_KD	9	9	7	9	14	4	1	1	1	0.672	0.809	1
401958	ENSG00000196233.13	LCOR	0.000502428	0.00799631	0.153	1,1,1	0.707,0.834,1	chr10	+	96833777-96833841	96858292-96858368	96833406-96833479	96907265-96907330	control	HTO_MAGOH_KD	9	9	7	9	14	4	1	1	1	0.707	0.834	1
402669	ENSG00000094916.16	CBX5	0.00356818	0.0414765	-0.21	0.683,1,0.564	1,1,0.878	chr12	-	54258431-54258581	54259270-54259286	54257514-54257692	54259509-54259592	control	HTO_MAGOH_KD	3	9	6	6	4	10	0.683	1	0.564	1	1	0.878
402676	ENSG00000094916.16	CBX5	0.00124881	0.0173479	-0.203	0.744,1,0.528	1,1,0.882	chr12	-	54258431-54258581	54274240-54274341	54257514-54257692	54280008-54280133	control	HTO_MAGOH_KD	7	15	9	10	17	18	0.744	1	0.528	1	1	0.882
402695	ENSG00000094916.16	CBX5	0.00130665	0.0180246	-0.154	0.665,0.817,0.856	1,0.799,1	chr12	-	54258451-54258581	54259270-54259286	54257514-54257692	54259509-54259592	control	HTO_MAGOH_KD	3	9	6	6	4	10	0.665	0.817	0.856	1	0.799	1
402702	ENSG00000094916.16	CBX5	0.000355429	0.00594457	-0.177	0.728,0.811,0.837	1,0.907,1	chr12	-	54258451-54258581	54274240-54274341	54257514-54257692	54280008-54280133	control	HTO_MAGOH_KD	7	15	9	10	17	18	0.728	0.811	0.837	1	0.907	1
402772	ENSG00000119969.15	HELLS	1.74483e-05	0.000424102	-0.138	0.482,0.554,0.439	0.646,0.609,0.634	chr10	+	94554126-94554248	94574650-94574736	94546377-94546498	94576662-94576805	control	HTO_MAGOH_KD	223	271	200	298	360	304	0.482	0.554	0.439	0.646	0.609	0.634
402793	ENSG00000119969.15	HELLS	0.000209535	0.00377266	-0.118	0.391,0.352,0.346	0.506,0.48,0.458	chr10	+	94562691-94562727	94574649-94574736	94558139-94558195	94576662-94576805	control	HTO_MAGOH_KD	96	73	83	102	131	91	0.391	0.352	0.346	0.506	0.48	0.458
402810	ENSG00000119969.15	HELLS	1.86865e-07	7.03708e-06	-0.173	0.476,0.477,0.448	0.662,0.615,0.643	chr10	+	94562812-94562861	94576662-94576805	94562691-94562727	94588229-94588390	control	HTO_MAGOH_KD	94	113	97	113	130	75	0.476	0.477	0.448	0.662	0.615	0.643
402811	ENSG00000119969.15	HELLS	3.10796e-09	1.60712e-07	-0.152	0.67,0.669,0.641	0.83,0.802,0.805	chr10	+	94562812-94562861	94576662-94577096	94562691-94562727	94588229-94588390	control	HTO_MAGOH_KD	94	113	97	113	130	75	0.67	0.669	0.641	0.83	0.802	0.805
402813	ENSG00000119969.15	HELLS	0.000629448	0.00970178	-0.125	0.516,0.501,0.461	0.653,0.65,0.549	chr10	+	94562812-94562861	94582963-94583059	94562691-94562727	94588229-94588390	control	HTO_MAGOH_KD	94	113	97	113	130	75	0.516	0.501	0.461	0.653	0.65	0.549
402820	ENSG00000119969.15	HELLS	2.29341e-10	1.39887e-08	0.13	0.948,1,0.955	0.847,0.869,0.796	chr10	+	94562812-94562876	94576662-94576709	94562691-94562727	94581326-94581522	control	HTO_MAGOH_KD	123	140	118	148	163	100	0.948	1	0.955	0.847	0.869	0.796
402821	ENSG00000119969.15	HELLS	5.12381e-10	2.97106e-08	-0.144	0.706,0.693,0.662	0.85,0.818,0.825	chr10	+	94562812-94562876	94576662-94577096	94562691-94562727	94581326-94581522	control	HTO_MAGOH_KD	123	140	118	148	163	100	0.706	0.693	0.662	0.85	0.818	0.825
402830	ENSG00000119969.15	HELLS	6.9131e-11	4.56444e-09	-0.15	0.707,0.695,0.663	0.854,0.825,0.836	chr10	+	94562812-94562876	94576662-94577096	94562691-94562727	94588229-94588390	control	HTO_MAGOH_KD	123	140	118	149	166	102	0.707	0.695	0.663	0.854	0.825	0.836
402918	ENSG00000119969.15	HELLS	2.75134e-10	1.6575e-08	0.149	1,0.976,0.987	0.828,0.908,0.779	chr10	+	94571388-94571429	94574554-94574605	94562812-94562876	94576662-94576805	control	HTO_MAGOH_KD	70	76	69	54	92	46	1	0.976	0.987	0.828	0.908	0.779
402922	ENSG00000119969.15	HELLS	2.75134e-10	1.6575e-08	0.149	1,0.976,0.987	0.828,0.908,0.779	chr10	+	94571388-94571429	94574554-94574605	94562812-94562876	94582963-94583059	control	HTO_MAGOH_KD	70	76	69	54	92	46	1	0.976	0.987	0.828	0.908	0.779
402930	ENSG00000119969.15	HELLS	2.75134e-10	1.6575e-08	0.149	1,0.976,0.987	0.828,0.908,0.779	chr10	+	94571388-94571429	94574554-94574605	94562812-94562876	94588229-94588390	control	HTO_MAGOH_KD	70	76	69	54	92	46	1	0.976	0.987	0.828	0.908	0.779
402931	ENSG00000119969.15	HELLS	1.91748e-07	7.20192e-06	0.102	0.986,0.988,1	0.904,0.923,0.842	chr10	+	94571388-94571429	94576662-94576709	94562812-94562876	94588229-94588390	control	HTO_MAGOH_KD	70	76	69	54	92	46	0.986	0.988	1	0.904	0.923	0.842
402932	ENSG00000119969.15	HELLS	1.46628e-05	0.000363683	-0.138	0.614,0.59,0.573	0.711,0.752,0.728	chr10	+	94571388-94571429	94576662-94577096	94562812-94562876	94588229-94588390	control	HTO_MAGOH_KD	70	76	69	54	92	46	0.614	0.59	0.573	0.711	0.752	0.728
402938	ENSG00000119969.15	HELLS	9.57135e-09	4.55791e-07	0.147	1,0.983,1	0.881,0.878,0.782	chr10	+	94573960-94574170	94576662-94576709	94562691-94562727	94588229-94588390	control	HTO_MAGOH_KD	103	119	92	94	121	68	1	0.983	1	0.881	0.878	0.782
402939	ENSG00000119969.15	HELLS	5.22957e-05	0.00111811	-0.128	0.323,0.316,0.27	0.439,0.416,0.439	chr10	+	94573960-94574170	94576662-94576805	94562691-94562727	94588229-94588390	control	HTO_MAGOH_KD	103	119	92	94	121	68	0.323	0.316	0.27	0.439	0.416	0.439
402940	ENSG00000119969.15	HELLS	1.7729e-06	5.49392e-05	-0.159	0.517,0.506,0.448	0.661,0.644,0.643	chr10	+	94573960-94574170	94576662-94577096	94562691-94562727	94588229-94588390	control	HTO_MAGOH_KD	103	119	92	94	121	68	0.517	0.506	0.448	0.661	0.644	0.643
402944	ENSG00000119969.15	HELLS	1.61978e-10	1.01296e-08	0.195	1,0.967,0.978	0.792,0.855,0.712	chr10	+	94573960-94574170	94574554-94574605	94562812-94562876	94588229-94588390	control	HTO_MAGOH_KD	103	119	92	94	121	71	1	0.967	0.978	0.792	0.855	0.712
402945	ENSG00000119969.15	HELLS	6.69353e-08	2.74806e-06	0.138	0.98,0.983,1	0.881,0.878,0.789	chr10	+	94573960-94574170	94576662-94576709	94562812-94562876	94588229-94588390	control	HTO_MAGOH_KD	103	119	92	94	121	71	0.98	0.983	1	0.881	0.878	0.789
402946	ENSG00000119969.15	HELLS	3.30882e-05	0.000746299	-0.132	0.322,0.316,0.27	0.439,0.416,0.45	chr10	+	94573960-94574170	94576662-94576805	94562812-94562876	94588229-94588390	control	HTO_MAGOH_KD	103	119	92	94	121	71	0.322	0.316	0.27	0.439	0.416	0.45
402947	ENSG00000119969.15	HELLS	1.04417e-06	3.40064e-05	-0.163	0.515,0.506,0.448	0.661,0.644,0.653	chr10	+	94573960-94574170	94576662-94577096	94562812-94562876	94588229-94588390	control	HTO_MAGOH_KD	103	119	92	94	121	71	0.515	0.506	0.448	0.661	0.644	0.653
402954	ENSG00000119969.15	HELLS	0.000166509	0.00308906	-0.115	0.517,0.497,0.47	0.608,0.597,0.624	chr10	+	94573960-94574170	94576662-94576805	94571388-94571429	94588229-94588390	control	HTO_MAGOH_KD	231	255	221	186	251	144	0.517	0.497	0.47	0.608	0.597	0.624
402955	ENSG00000119969.15	HELLS	5.04845e-06	0.000140951	-0.107	0.706,0.687,0.661	0.794,0.79,0.792	chr10	+	94573960-94574170	94576662-94577096	94571388-94571429	94588229-94588390	control	HTO_MAGOH_KD	231	255	221	186	251	144	0.706	0.687	0.661	0.794	0.79	0.792
402987	ENSG00000119969.15	HELLS	8.67084e-14	8.24011e-12	0.157	0.951,1,0.961	0.792,0.847,0.801	chr10	+	94574535-94574736	94576662-94576709	94562812-94562876	94581326-94581522	control	HTO_MAGOH_KD	281	272	251	187	249	190	0.951	1	0.961	0.792	0.847	0.801
402988	ENSG00000119969.15	HELLS	1.23015e-08	5.74996e-07	-0.159	0.393,0.363,0.36	0.534,0.499,0.559	chr10	+	94574535-94574736	94576662-94576805	94562812-94562876	94581326-94581522	control	HTO_MAGOH_KD	281	272	251	187	249	190	0.393	0.363	0.36	0.534	0.499	0.559
402996	ENSG00000119969.15	HELLS	3.49831e-13	3.10688e-11	0.155	0.958,0.985,0.961	0.792,0.847,0.801	chr10	+	94574535-94574736	94576662-94576709	94573960-94574187	94581326-94581522	control	HTO_MAGOH_KD	281	272	251	187	249	190	0.958	0.985	0.961	0.792	0.847	0.801
402997	ENSG00000119969.15	HELLS	1.12335e-08	5.28575e-07	-0.159	0.393,0.361,0.36	0.534,0.499,0.559	chr10	+	94574535-94574736	94576662-94576805	94573960-94574187	94581326-94581522	control	HTO_MAGOH_KD	281	272	251	187	249	190	0.393	0.361	0.36	0.534	0.499	0.559
403017	ENSG00000119969.15	HELLS	3.91798e-13	3.45876e-11	-0.107	0,0.011,0.006	0.102,0.075,0.16	chr10	+	94574554-94574605	94581326-94581522	94562812-94562876	94582963-94583059	control	HTO_MAGOH_KD	0	2	1	12	10	14	0	0.011	0.006	0.102	0.075	0.16
403018	ENSG00000119969.15	HELLS	3.02314e-13	2.70142e-11	-0.15	0,0.017,0.01	0.146,0.112,0.219	chr10	+	94574554-94574605	94581326-94581526	94562812-94562876	94582963-94583059	control	HTO_MAGOH_KD	0	2	1	12	10	14	0	0.017	0.01	0.146	0.112	0.219
403019	ENSG00000119969.15	HELLS	1.84086e-12	1.49785e-10	-0.527	0,0.074,0.037	0.425,0.616,0.652	chr10	+	94574554-94574605	94581501-94581522	94562812-94562876	94582963-94583059	control	HTO_MAGOH_KD	0	2	1	12	10	14	0	0.074	0.037	0.425	0.616	0.652
403022	ENSG00000119969.15	HELLS	4.79616e-14	4.71353e-12	-0.168	0,0.016,0.008	0.17,0.108,0.249	chr10	+	94574554-94574605	94576662-94576805	94562812-94562876	94588229-94588390	control	HTO_MAGOH_KD	0	2	1	12	10	14	0	0.016	0.008	0.17	0.108	0.249
403023	ENSG00000119969.15	HELLS	4.55191e-15	4.99192e-13	-0.318	0,0.034,0.018	0.338,0.235,0.432	chr10	+	94574554-94574605	94576662-94577096	94562812-94562876	94588229-94588390	control	HTO_MAGOH_KD	0	2	1	12	10	14	0	0.034	0.018	0.338	0.235	0.432
403027	ENSG00000119969.15	HELLS	3.37397e-13	3.00096e-11	-0.148	0,0.017,0.009	0.165,0.122,0.183	chr10	+	94574554-94574605	94582963-94583059	94562812-94562876	94588229-94588390	control	HTO_MAGOH_KD	0	2	1	12	10	14	0	0.017	0.009	0.165	0.122	0.183
403100	ENSG00000119969.15	HELLS	0.000900659	0.0131483	-0.116	0.554,0.461,0.518	0.575,0.65,0.656	chr10	+	94576662-94576709	94582963-94583059	94574554-94574736	94588229-94588390	control	HTO_MAGOH_KD	108	95	120	80	128	116	0.554	0.461	0.518	0.575	0.65	0.656
403137	ENSG00000119969.15	HELLS	0.000427151	0.00695331	0.137	0.592,0.533,0.505	0.367,0.464,0.388	chr10	+	94581326-94581440	94582963-94583059	94576662-94576805	94588229-94588390	control	HTO_MAGOH_KD	184	186	166	50	87	56	0.592	0.533	0.505	0.367	0.464	0.388
403453	ENSG00000148690.12	FRA10AC1	3.04279e-06	8.93475e-05	0.139	1,1,1	0.868,0.86,0.856	chr10	-	93687404-93687438	93691752-93692093	93681480-93681598	93692646-93692729	control	HTO_MAGOH_KD	89	80	83	65	101	98	1	1	1	0.868	0.86	0.856
403540	ENSG00000138119.17	MYOF	5.76206e-13	4.97714e-11	-0.42	0.298,0.145,0.231	0.588,0.72,0.625	chr10	-	93392917-93392955	93396142-93396198	93389030-93389154	93399392-93399495	control	HTO_MAGOH_KD	23	10	16	50	67	32	0.298	0.145	0.231	0.588	0.72	0.625
403961	ENSG00000119912.17	IDE	1.11022e-16	1.39962e-14	-0.207	0.063,0.084,0.034	0.215,0.282,0.306	chr10	-	92479277-92479420	92480793-92480916	92478645-92478789	92483255-92483337	control	HTO_MAGOH_KD	13	12	6	32	48	36	0.063	0.084	0.034	0.215	0.282	0.306
403964	ENSG00000119912.17	IDE	0	0	-0.141	0.048,0.047,0.021	0.158,0.193,0.187	chr10	-	92479281-92479421	92480793-92480916	92478645-92478789	92483255-92483337	control	HTO_MAGOH_KD	13	12	6	32	48	36	0.048	0.047	0.021	0.158	0.193	0.187
403972	ENSG00000119912.17	IDE	0.000230532	0.00409457	0.192	1,1,1	0.613,0.812,1	chr10	-	92490493-92490566	92508113-92508253	92479277-92479421	92508728-92508890	control	HTO_MAGOH_KD	12	8	6	11	12	8	1	1	1	0.613	0.812	1
404063	ENSG00000119912.17	IDE	0.00043596	0.0070746	0.257	1,0.929,0.865	0.637,0.693,0.693	chr10	-	92506442-92506499	92507575-92507684	92490493-92490595	92508113-92508205	control	HTO_MAGOH_KD	23	35	17	7	12	9	1	0.929	0.865	0.637	0.693	0.693
404064	ENSG00000119912.17	IDE	0.00035999	0.00600675	0.29	1,0.914,0.839	0.588,0.647,0.647	chr10	-	92506442-92506499	92507575-92507732	92490493-92490595	92508113-92508205	control	HTO_MAGOH_KD	24	35	17	7	12	9	1	0.914	0.839	0.588	0.647	0.647
404069	ENSG00000119912.17	IDE	0.000176331	0.00324736	0.3	1,0.914,0.839	0.681,0.647,0.524	chr10	-	92506442-92506499	92507575-92507732	92490493-92490595	92510050-92510162	control	HTO_MAGOH_KD	23	35	17	7	12	9	1	0.914	0.839	0.681	0.647	0.524
404221	ENSG00000178226.11	PRSS36	0.000364653	0.00607229	-0.189	0.568,1,0.866	1,1,1	chr16	-	31140679-31140752	31141469-31141610	31140294-31140415	31141723-31141960	control	HTO_MAGOH_KD	11	6	9	10	9	3	0.568	1	0.866	1	1	1
404235	ENSG00000198060.10	MARCHF5	0.000204253	0.0036896	-0.128	0.492,0.4,0.425	0.58,0.545,0.577	chr10	+	92311135-92311186	92340703-92340803	92291167-92291529	92349349-92349532	control	HTO_MAGOH_KD	95	102	104	102	105	97	0.492	0.4	0.425	0.58	0.545	0.577
404258	ENSG00000198060.10	MARCHF5	0.000911344	0.013282	-0.101	0.442,0.366,0.401	0.524,0.472,0.515	chr10	+	92311135-92311200	92340673-92340803	92291167-92291529	92349349-92349532	control	HTO_MAGOH_KD	109	117	122	117	120	122	0.442	0.366	0.401	0.524	0.472	0.515
404264	ENSG00000198060.10	MARCHF5	7.187e-05	0.00148044	-0.133	0.504,0.411,0.443	0.591,0.556,0.611	chr10	+	92311135-92311200	92340703-92340803	92291167-92291529	92349349-92349532	control	HTO_MAGOH_KD	109	117	122	117	120	122	0.504	0.411	0.443	0.591	0.556	0.611
404290	ENSG00000198060.10	MARCHF5	5.10512e-06	0.00014238	-0.13	0.607,0.543,0.516	0.687,0.678,0.692	chr10	+	92311135-92311337	92340703-92340803	92291167-92291529	92349349-92349532	control	HTO_MAGOH_KD	303	364	299	325	369	319	0.607	0.543	0.516	0.687	0.678	0.692
404362	ENSG00000198060.10	MARCHF5	2.20088e-10	1.34571e-08	0.142	0.968,0.97,0.99	0.841,0.814,0.846	chr10	+	92311138-92311337	92333470-92333625	92291167-92291529	92340673-92340803	control	HTO_MAGOH_KD	107	150	117	68	87	84	0.968	0.97	0.99	0.841	0.814	0.846
404446	ENSG00000198060.10	MARCHF5	2.30047e-11	1.61893e-09	-0.124	0.009,0.007,0.033	0.138,0.142,0.142	chr10	+	92333470-92333598	92340673-92340799	92311135-92311337	92351091-92353964	control	HTO_MAGOH_KD	1	1	4	11	14	14	0.009	0.007	0.033	0.138	0.142	0.142
404451	ENSG00000198060.10	MARCHF5	2.11957e-09	1.12302e-07	-0.129	0.012,0.011,0.043	0.14,0.155,0.158	chr10	+	92333470-92333598	92349349-92349787	92311135-92311337	92351091-92353964	control	HTO_MAGOH_KD	1	1	4	11	14	14	0.012	0.011	0.043	0.14	0.155	0.158
404453	ENSG00000198060.10	MARCHF5	9.54108e-06	0.000249235	-0.351	0.075,0.072,0.252	0.441,0.458,0.552	chr10	+	92333470-92333598	92349446-92349787	92311135-92311337	92351091-92353964	control	HTO_MAGOH_KD	1	1	4	11	14	14	0.075	0.072	0.252	0.441	0.458	0.552
404454	ENSG00000198060.10	MARCHF5	3.59734e-09	1.84105e-07	-0.105	0.01,0.009,0.035	0.113,0.115,0.142	chr10	+	92333470-92333598	92349446-92349837	92311135-92311337	92351091-92353964	control	HTO_MAGOH_KD	1	1	4	11	14	14	0.01	0.009	0.035	0.113	0.115	0.142
404678	ENSG00000107854.6	TNKS2	0.000555133	0.00871242	0.132	0.451,0.504,0.549	0.392,0.35,0.365	chr10	+	91845550-91845940	91848449-91848635	91844919-91845028	91849512-91849594	control	HTO_MAGOH_KD	100	120	127	73	82	64	0.451	0.504	0.549	0.392	0.35	0.365
404685	ENSG00000107854.6	TNKS2	0.000613141	0.00948019	0.131	0.453,0.499,0.551	0.394,0.352,0.363	chr10	+	91845554-91845940	91848449-91848635	91844919-91845028	91849512-91849594	control	HTO_MAGOH_KD	100	117	127	73	82	63	0.453	0.499	0.551	0.394	0.352	0.363
404830	ENSG00000165338.16	HECTD2	0.0013235	0.0182188	-0.179	0.883,0.813,0.543	0.858,1,0.919	chr10	+	91485165-91485303	91487698-91487778	91484507-91484655	91492352-91492484	control	HTO_MAGOH_KD	20	23	11	16	21	15	0.883	0.813	0.543	0.858	1	0.919
404867	ENSG00000174243.10	DDX23	7.32747e-15	7.87172e-13	0.276	0.913,0.844,0.914	0.588,0.685,0.569	chr12	-	48831761-48832122	48832422-48832542	48831214-48831316	48833277-48833561	control	HTO_MAGOH_KD	60	49	61	66	86	46	0.913	0.844	0.914	0.588	0.685	0.569
404868	ENSG00000174243.10	DDX23	2.69784e-14	2.73364e-12	0.29	0.906,0.841,0.909	0.548,0.681,0.556	chr12	-	48831761-48832122	48832422-48832569	48831214-48831316	48833277-48833561	control	HTO_MAGOH_KD	62	54	64	63	95	49	0.906	0.841	0.909	0.548	0.681	0.556
404878	ENSG00000174243.10	DDX23	0.00336249	0.0395057	0.207	0.623,0.425,0.666	0.345,0.341,0.408	chr12	-	48831761-48832122	48832480-48832939	48831214-48831316	48833277-48833561	control	HTO_MAGOH_KD	24	17	29	62	52	61	0.623	0.425	0.666	0.345	0.341	0.408
406243	ENSG00000110075.14	PPP6R3	0.00232126	0.0291159	0.251	1,1,0.793	0.639,0.541,0.861	chr11	+	68544838-68544988	68548067-68548188	68460731-68460827	68551121-68551219	control	HTO_MAGOH_KD	4	10	13	6	8	7	1	1	0.793	0.639	0.541	0.861
406244	ENSG00000110075.14	PPP6R3	0.00198877	0.0256241	0.181	1,1,0.922	0.732,0.646,1	chr11	+	68544838-68544988	68548067-68548195	68460731-68460827	68551121-68551219	control	HTO_MAGOH_KD	4	10	13	6	8	7	1	1	0.922	0.732	0.646	1
406819	ENSG00000110075.14	PPP6R3	1.33227e-14	1.39265e-12	-0.307	0,0,0	0.293,0.263,0.365	chr11	+	68600476-68600494	68601863-68602155	68596097-68596218	68603342-68603492	control	HTO_MAGOH_KD	0	0	0	13	13	14	0	0	0	0.293	0.263	0.365
406970	ENSG00000154065.17	ANKRD29	0.000226921	0.00403876	0.124	1,1,1	1,0.831,0.797	chr18	-	23609730-23609807	23612092-23612190	23609224-23609291	23617732-23617827	control	HTO_MAGOH_KD	52	57	54	40	22	22	1	1	1	1	0.831	0.797
406974	ENSG00000154065.17	ANKRD29	6.45746e-05	0.00134658	0.146	1,1,1	1,0.78,0.783	chr18	-	23609730-23609807	23617790-23617827	23609224-23609291	23619531-23619629	control	HTO_MAGOH_KD	36	27	34	16	11	14	1	1	1	1	0.78	0.783
406988	ENSG00000154065.17	ANKRD29	0.000109338	0.00213743	0.181	0.926,0.911,0.863	0.764,0.689,0.704	chr18	-	23617790-23617827	23619531-23619629	23609224-23609291	23629853-23629920	control	HTO_MAGOH_KD	90	89	82	42	32	31	0.926	0.911	0.863	0.764	0.689	0.704
407058	ENSG00000154065.17	ANKRD29	3.787e-07	1.34542e-05	-0.269	0.301,0.226,0.263	0.534,0.494,0.57	chr18	-	23638772-23638947	23646185-23646405	23634051-23634149	23649083-23649193	control	HTO_MAGOH_KD	14	19	17	32	25	34	0.301	0.226	0.263	0.534	0.494	0.57
407059	ENSG00000154065.17	ANKRD29	3.08291e-07	1.11234e-05	-0.265	0.275,0.205,0.217	0.503,0.463,0.525	chr18	-	23638772-23638947	23646185-23646447	23634051-23634149	23649083-23649193	control	HTO_MAGOH_KD	14	19	15	32	25	32	0.275	0.205	0.217	0.503	0.463	0.525
407060	ENSG00000154065.17	ANKRD29	3.27933e-07	1.17751e-05	-0.231	0.206,0.15,0.16	0.409,0.371,0.43	chr18	-	23638772-23638947	23646185-23646615	23634051-23634149	23649083-23649193	control	HTO_MAGOH_KD	14	19	15	32	25	32	0.206	0.15	0.16	0.409	0.371	0.43
407061	ENSG00000154065.17	ANKRD29	4.89831e-07	1.70655e-05	-0.226	0.201,0.146,0.164	0.402,0.364,0.423	chr18	-	23638772-23638947	23646185-23646631	23634051-23634149	23649083-23649193	control	HTO_MAGOH_KD	14	19	16	32	25	32	0.201	0.146	0.164	0.402	0.364	0.423
407067	ENSG00000154065.17	ANKRD29	4.76033e-08	2.01073e-06	-0.317	0.405,0.341,0.338	0.685,0.63,0.719	chr18	-	23638772-23638947	23646185-23646287	23634051-23634149	23662710-23662815	control	HTO_MAGOH_KD	14	19	15	32	25	32	0.405	0.341	0.338	0.685	0.63	0.719
407081	ENSG00000154065.17	ANKRD29	3.98647e-08	1.70849e-06	-0.223	0.09,0.11,0.135	0.277,0.294,0.433	chr18	-	23638849-23638914	23646185-23646405	23634051-23634149	23649083-23649193	control	HTO_MAGOH_KD	14	19	17	32	25	34	0.09	0.11	0.135	0.277	0.294	0.433
407082	ENSG00000154065.17	ANKRD29	1.17225e-08	5.49953e-07	-0.207	0.08,0.099,0.109	0.253,0.269,0.388	chr18	-	23638849-23638914	23646185-23646447	23634051-23634149	23649083-23649193	control	HTO_MAGOH_KD	14	19	15	32	25	32	0.08	0.099	0.109	0.253	0.269	0.388
407083	ENSG00000154065.17	ANKRD29	5.00628e-09	2.50077e-07	-0.163	0.056,0.07,0.077	0.188,0.201,0.302	chr18	-	23638849-23638914	23646185-23646615	23634051-23634149	23649083-23649193	control	HTO_MAGOH_KD	14	19	15	32	25	32	0.056	0.07	0.077	0.188	0.201	0.302
407084	ENSG00000154065.17	ANKRD29	7.32626e-09	3.55435e-07	-0.158	0.055,0.068,0.079	0.184,0.196,0.296	chr18	-	23638849-23638914	23646185-23646631	23634051-23634149	23649083-23649193	control	HTO_MAGOH_KD	14	19	16	32	25	32	0.055	0.068	0.079	0.184	0.196	0.296
407091	ENSG00000154065.17	ANKRD29	1.28499e-08	5.99102e-07	-0.199	0.087,0.099,0.127	0.258,0.269,0.382	chr18	-	23638849-23638947	23646185-23646405	23634051-23634149	23649083-23649193	control	HTO_MAGOH_KD	14	19	17	32	25	34	0.087	0.099	0.127	0.258	0.269	0.382
407092	ENSG00000154065.17	ANKRD29	4.00823e-09	2.03557e-07	-0.184	0.078,0.089,0.102	0.235,0.246,0.34	chr18	-	23638849-23638947	23646185-23646447	23634051-23634149	23649083-23649193	control	HTO_MAGOH_KD	14	19	15	32	25	32	0.078	0.089	0.102	0.235	0.246	0.34
407093	ENSG00000154065.17	ANKRD29	1.96908e-09	1.04887e-07	-0.142	0.054,0.062,0.072	0.173,0.182,0.26	chr18	-	23638849-23638947	23646185-23646615	23634051-23634149	23649083-23649193	control	HTO_MAGOH_KD	14	19	15	32	25	32	0.054	0.062	0.072	0.173	0.182	0.26
407094	ENSG00000154065.17	ANKRD29	3.03281e-09	1.57101e-07	-0.138	0.053,0.06,0.075	0.169,0.178,0.254	chr18	-	23638849-23638947	23646185-23646631	23634051-23634149	23649083-23649193	control	HTO_MAGOH_KD	14	19	16	32	25	32	0.053	0.06	0.075	0.169	0.178	0.254
407099	ENSG00000154065.17	ANKRD29	9.31655e-09	4.44439e-07	-0.271	0.131,0.156,0.172	0.372,0.38,0.52	chr18	-	23638849-23638947	23646185-23646287	23634051-23634149	23662710-23662815	control	HTO_MAGOH_KD	14	19	15	32	25	32	0.131	0.156	0.172	0.372	0.38	0.52
407103	ENSG00000154065.17	ANKRD29	1.03315e-07	4.09059e-06	-0.235	0.407,0.423,0.407	0.558,0.66,0.725	chr18	-	23646189-23646287	23648940-23649193	23638849-23638947	23662710-23662815	control	HTO_MAGOH_KD	148	170	147	135	194	141	0.407	0.423	0.407	0.558	0.66	0.725
407104	ENSG00000154065.17	ANKRD29	9.55169e-09	4.54907e-07	-0.216	0.521,0.537,0.521	0.666,0.755,0.807	chr18	-	23646189-23646287	23649070-23649193	23638849-23638947	23662710-23662815	control	HTO_MAGOH_KD	148	170	147	135	194	141	0.521	0.537	0.521	0.666	0.755	0.807
407147	ENSG00000138138.13	ATAD1	0.00072347	0.0109154	0.176	1,0.91,0.884	0.819,0.608,0.839	chr10	-	87770948-87771041	87776321-87776449	87767673-87767723	87784470-87784670	control	HTO_MAGOH_KD	19	36	27	48	33	43	1	0.91	0.884	0.819	0.608	0.839
407236	ENSG00000198682.13	PAPSS2	6.21756e-05	0.00130142	-0.119	0.189,0.169,0.135	0.282,0.274,0.294	chr10	+	87709196-87709240	87713075-87713310	87659613-87660008	87714044-87714182	control	HTO_MAGOH_KD	31	28	17	40	49	38	0.189	0.169	0.135	0.282	0.274	0.294
407237	ENSG00000198682.13	PAPSS2	0.000679746	0.0103475	-0.145	0.3,0.258,0.244	0.367,0.413,0.458	chr10	+	87709196-87709240	87715732-87715843	87659613-87660008	87727284-87727489	control	HTO_MAGOH_KD	31	28	17	40	48	38	0.3	0.258	0.244	0.367	0.413	0.458
407238	ENSG00000198682.13	PAPSS2	0.000194866	0.00354345	-0.159	0.3,0.263,0.2	0.43,0.399,0.411	chr10	+	87709196-87709240	87713217-87713310	87659878-87660008	87714044-87714182	control	HTO_MAGOH_KD	31	28	17	40	49	38	0.3	0.263	0.2	0.43	0.399	0.411
407329	ENSG00000174373.16	RALGAPA1	1.74581e-05	0.000424277	0.216	0.684,0.794,0.706	0.465,0.544,0.528	chr14	-	35625361-35625572	35671389-35671517	35605586-35605709	35672867-35673022	control	HTO_MAGOH_KD	57	82	65	21	35	23	0.684	0.794	0.706	0.465	0.544	0.528
407435	ENSG00000174373.16	RALGAPA1	0.000409487	0.0067036	0.127	1,0.885,0.984	0.794,0.9,0.794	chr14	-	35671115-35671517	35672992-35673022	35664642-35664767	35674180-35674278	control	HTO_MAGOH_KD	11	4	16	6	7	2	1	0.885	0.984	0.794	0.9	0.794
407573	ENSG00000174373.16	RALGAPA1	0.000369178	0.00613465	-0.526	0,1,0.422	1,1,1	chr14	-	35746553-35746670	35750482-35750679	35742368-35742565	35756793-35756908	control	HTO_MAGOH_KD	0	4	4	17	23	7	0	1	0.422	1	1	1
407690	ENSG00000223482.8	NUTM2A-AS1	0.00385777	0.0442205	-0.102	0.942,0.886,0.705	0.945,0.954,0.939	chr10	-	87215994-87216158	87241182-87245855	87208186-87208512	87288442-87288495	control	HTO_MAGOH_KD	294	280	346	311	374	278	0.942	0.886	0.705	0.945	0.954	0.939
407692	ENSG00000223482.8	NUTM2A-AS1	0.000631637	0.00972894	-0.124	0.92,0.883,0.688	0.946,0.973,0.945	chr10	-	87215994-87216158	87245804-87246212	87208186-87208512	87288442-87288495	control	HTO_MAGOH_KD	22	29	34	34	69	33	0.92	0.883	0.688	0.946	0.973	0.945
407693	ENSG00000223482.8	NUTM2A-AS1	6.53271e-05	0.00136032	-0.339	0.713,0.635,0.332	0.856,0.942,0.899	chr10	-	87215994-87216158	87245804-87246236	87208186-87208512	87288442-87288495	control	HTO_MAGOH_KD	5	7	8	12	33	18	0.713	0.635	0.332	0.856	0.942	0.899
407695	ENSG00000223482.8	NUTM2A-AS1	0.000833017	0.0123123	-0.184	0.827,0.893,0.573	0.935,0.963,0.947	chr10	-	87215994-87216158	87246115-87246236	87208186-87208512	87288442-87288495	control	HTO_MAGOH_KD	4	14	9	12	22	15	0.827	0.893	0.573	0.935	0.963	0.947
407729	ENSG00000223482.8	NUTM2A-AS1	0.000165187	0.00306777	-0.359	0.767,0.622,0.215	0.846,0.943,0.892	chr10	-	87215994-87216173	87245804-87246212	87208186-87208512	87326630-87326674	control	HTO_MAGOH_KD	6	6	4	10	30	15	0.767	0.622	0.215	0.846	0.943	0.892
407730	ENSG00000223482.8	NUTM2A-AS1	8.07559e-06	0.000214645	-0.473	0.512,0.611,0.116	0.84,0.938,0.88	chr10	-	87215994-87216173	87245804-87246236	87208186-87208512	87326630-87326674	control	HTO_MAGOH_KD	2	6	2	10	29	14	0.512	0.611	0.116	0.84	0.938	0.88
407731	ENSG00000223482.8	NUTM2A-AS1	0.00121215	0.0169232	-0.349	0.558,0.891,0.321	0.927,0.958,0.933	chr10	-	87215994-87216173	87246115-87246236	87208186-87208512	87326630-87326674	control	HTO_MAGOH_KD	1	13	3	10	18	11	0.558	0.891	0.321	0.927	0.958	0.933
408283	ENSG00000107779.13	BMPR1A	7.25784e-08	2.95959e-06	0.118	1,0.966,1	0.842,0.838,0.933	chr10	+	86838865-86838979	86875867-86875985	86756601-86756919	86899794-86899890	control	HTO_MAGOH_KD	46	55	45	63	71	55	1	0.966	1	0.842	0.838	0.933
408360	ENSG00000107779.13	BMPR1A	1.60356e-05	0.000393736	-0.32	0,0.282,0	0.492,0.516,0.234	chr10	+	86875867-86875985	86892127-86892326	86756601-86756919	86899794-86899890	control	HTO_MAGOH_KD	0	2	0	12	14	4	0	0.282	0	0.492	0.516	0.234
408361	ENSG00000107779.13	BMPR1A	6.43098e-07	2.1847e-05	-0.196	0,0.086,0	0.307,0.26,0.108	chr10	+	86875867-86875985	86890067-86890224	86756650-86756919	86899794-86899890	control	HTO_MAGOH_KD	0	2	0	12	14	4	0	0.086	0	0.307	0.26	0.108
408506	ENSG00000107771.17	CCSER2	2.17247e-07	8.0792e-06	-0.243	0.676,0.713,0.824	1,1,0.943	chr10	+	84438228-84438707	84499875-84499959	84425731-84425893	84513449-84518517	control	HTO_MAGOH_KD	46	39	59	36	61	52	0.676	0.713	0.824	1	1	0.943
408512	ENSG00000107771.17	CCSER2	2.18605e-07	8.12679e-06	-0.225	0.697,0.742,0.838	1,1,0.951	chr10	+	84438282-84438707	84499875-84499959	84425731-84425893	84513449-84518517	control	HTO_MAGOH_KD	46	41	59	40	63	55	0.697	0.742	0.838	1	1	0.951
408520	ENSG00000107771.17	CCSER2	1.67231e-07	6.35271e-06	-0.221	0.709,0.743,0.848	1,1,0.962	chr10	+	84438527-84438707	84499875-84499959	84425731-84425893	84513449-84518517	control	HTO_MAGOH_KD	26	22	34	19	43	39	0.709	0.743	0.848	1	1	0.962
408563	ENSG00000107771.17	CCSER2	1.3414e-07	5.19283e-06	-0.552	0.456,0.328,0.268	1,1,0.709	chr10	+	84477575-84477852	84499875-84499959	84425731-84425893	84513449-84518521	control	HTO_MAGOH_KD	12	5	3	7	10	5	0.456	0.328	0.268	1	1	0.709
408683	ENSG00000076685.18	NT5C2	5.71466e-06	0.000157645	0.47	1,1,1	0.593,0.302,0.694	chr10	-	103098947-103098984	103100779-103101102	103097308-103097374	103174858-103174982	control	HTO_MAGOH_KD	8	5	7	9	4	7	1	1	1	0.593	0.302	0.694
408805	ENSG00000076685.18	NT5C2	3.23818e-06	9.44703e-05	0.115	1,1,1	0.975,0.79,0.89	chr10	-	103105738-103105801	103106589-103106706	103097308-103097374	103111745-103111805	control	HTO_MAGOH_KD	38	38	57	53	50	43	1	1	1	0.975	0.79	0.89
409064	ENSG00000184640.18	SEPTIN9	0.0022049	0.0279115	0.249	1,1,1	0.714,0.789,0.75	chr17	+	77496050-77496387	77497054-77497172	77492980-77493076	77497315-77497614	control	HTO_MAGOH_KD	5	8	4	10	15	6	1	1	1	0.714	0.789	0.75
409065	ENSG00000184640.18	SEPTIN9	0.00273068	0.0332867	0.239	1,1,1	0.725,0.798,0.76	chr17	+	77496074-77496387	77497054-77497172	77492980-77493076	77497315-77497614	control	HTO_MAGOH_KD	5	8	4	10	15	6	1	1	1	0.725	0.798	0.76
409280	ENSG00000103319.12	EEF2K	1.26139e-05	0.000318799	0.173	1,0.849,0.918	0.676,0.861,0.711	chr16	+	22258494-22258547	22258597-22258827	22257644-22257770	22260462-22260529	control	HTO_MAGOH_KD	44	34	52	28	46	24	1	0.849	0.918	0.676	0.861	0.711
409437	ENSG00000005436.14	GCFC2	6.14856e-09	3.02073e-07	-0.152	0.061,0.097,0.04	0.247,0.188,0.22	chr2	-	75680193-75680314	75687827-75687964	75673444-75673520	75689969-75690081	control	HTO_MAGOH_KD	8	11	4	31	32	30	0.061	0.097	0.04	0.247	0.188	0.22
409479	ENSG00000005436.14	GCFC2	9.64451e-13	8.10858e-11	-0.3	0,0,0	0.394,0.33,0.176	chr2	-	75702124-75702394	75706592-75706644	75701190-75701287	75710591-75710985	control	HTO_MAGOH_KD	0	0	0	16	16	5	0	0	0	0.394	0.33	0.176
409480	ENSG00000005436.14	GCFC2	1.79287e-06	5.55018e-05	-0.123	0.734,0.722,0.711	0.853,0.836,0.847	chr2	-	75702124-75702394	75706592-75706651	75701190-75701287	75710591-75710985	control	HTO_MAGOH_KD	70	68	72	150	173	136	0.734	0.722	0.711	0.853	0.836	0.847
409485	ENSG00000005436.14	GCFC2	4.916e-05	0.00105841	-0.13	0.435,0.478,0.422	0.593,0.559,0.574	chr2	-	75702199-75702394	75706592-75706651	75701190-75701287	75710591-75710985	control	HTO_MAGOH_KD	70	68	72	150	173	136	0.435	0.478	0.422	0.593	0.559	0.574
409496	ENSG00000124215.17	CDH26	0.000381929	0.00631617	-0.101	0.751,1,0.85	0.904,1,1	chr20	+	59994250-59994347	59995833-59995939	59992378-59992520	59996631-59996761	control	HTO_MAGOH_KD	26	19	27	9	7	4	0.751	1	0.85	0.904	1	1
409498	ENSG00000124215.17	CDH26	3.03104e-08	1.32395e-06	0.364	1,1,1	0.825,0.709,0.374	chr20	+	59994250-59994347	59995833-59995939	59992378-59992520	59999586-59999663	control	HTO_MAGOH_KD	26	19	27	9	7	4	1	1	1	0.825	0.709	0.374
409562	ENSG00000117625.13	RCOR3	1.4954e-08	6.89806e-07	0.116	0.972,0.93,0.947	0.807,0.85,0.845	chr1	+	211271232-211271309	211271764-211271874	211260108-211260164	211274210-211274262	control	HTO_MAGOH_KD	116	90	105	127	158	133	0.972	0.93	0.947	0.807	0.85	0.845
409735	ENSG00000167930.17	FAM234A	0.00297344	0.0357307	-0.106	0.708,0.707,0.688	0.764,0.855,0.803	chr16	+	254243-254681	259483-259599	249549-249654	259996-260003	control	HTO_MAGOH_KD	169	132	170	193	249	152	0.708	0.707	0.688	0.764	0.855	0.803
410033	ENSG00000125304.10	TM9SF2	0	0	0.289	1,1,1	0.738,0.728,0.667	chr13	+	99529098-99529594	99554304-99554382	99520036-99520129	99562691-99564048	control	HTO_MAGOH_KD	341	404	384	339	385	261	1	1	1	0.738	0.728	0.667
410038	ENSG00000125304.10	TM9SF2	0	0	0.127	1,1,1	0.889,0.876,0.853	chr13	+	99529467-99529491	99554304-99554382	99520036-99520129	99562691-99564048	control	HTO_MAGOH_KD	206	216	221	201	211	158	1	1	1	0.889	0.876	0.853
410126	ENSG00000125304.10	TM9SF2	0	0	0.137	1,1,1	0.862,0.878,0.848	chr13	+	99537664-99537863	99554304-99554382	99536608-99536737	99562691-99564048	control	HTO_MAGOH_KD	524	560	510	379	520	365	1	1	1	0.862	0.878	0.848
410144	ENSG00000125304.10	TM9SF2	0	0	0.112	1,1,1	0.888,0.901,0.875	chr13	+	99537726-99537863	99554304-99554382	99536608-99536737	99562691-99564048	control	HTO_MAGOH_KD	524	560	510	379	520	365	1	1	1	0.888	0.901	0.875
410317	ENSG00000125304.10	TM9SF2	0	0	0.14	1,1,1	0.864,0.863,0.852	chr13	+	99546963-99547104	99554304-99554382	99541559-99541667	99562691-99564048	control	HTO_MAGOH_KD	401	414	366	309	367	305	1	1	1	0.864	0.863	0.852
410325	ENSG00000125304.10	TM9SF2	0	0	0.143	1,1,1	0.853,0.864,0.853	chr13	+	99546963-99547104	99554304-99554382	99543863-99543995	99562691-99564048	control	HTO_MAGOH_KD	404	416	368	314	370	306	1	1	1	0.853	0.864	0.853
410409	ENSG00000125304.10	TM9SF2	0	0	0.124	1,1,1	0.891,0.875,0.862	chr13	+	99549165-99549222	99554304-99554382	99546985-99547104	99562691-99564048	control	HTO_MAGOH_KD	317	372	305	266	291	236	1	1	1	0.891	0.875	0.862
410424	ENSG00000125304.10	TM9SF2	0	0	-0.104	0,0,0	0.096,0.094,0.122	chr13	+	99554304-99554382	99559459-99559534	99546985-99547104	99562691-99564048	control	HTO_MAGOH_KD	0	0	0	37	47	43	0	0	0	0.096	0.094	0.122
410802	ENSG00000100650.16	SRSF5	4.19713e-11	2.85776e-09	0.134	0.985,0.913,0.957	0.827,0.837,0.788	chr14	+	69768572-69768896	69769182-69769251	69768138-69768282	69769511-69769594	control	HTO_MAGOH_KD	330	342	336	431	514	374	0.985	0.913	0.957	0.827	0.837	0.788
410822	ENSG00000100650.16	SRSF5	4.47213e-11	3.036e-09	0.131	0.985,0.915,0.958	0.83,0.841,0.793	chr14	+	69768583-69768896	69769182-69769251	69768138-69768282	69769511-69769594	control	HTO_MAGOH_KD	330	342	336	431	517	374	0.985	0.915	0.958	0.83	0.841	0.793
410842	ENSG00000100650.16	SRSF5	4.16053e-11	2.83471e-09	0.128	0.986,0.918,0.96	0.836,0.845,0.799	chr14	+	69768599-69768896	69769182-69769251	69768138-69768282	69769511-69769594	control	HTO_MAGOH_KD	330	342	336	431	514	374	0.986	0.918	0.96	0.836	0.845	0.799
410872	ENSG00000100650.16	SRSF5	2.56453e-11	1.79512e-09	0.132	0.986,0.917,0.96	0.831,0.844,0.792	chr14	+	69768621-69768896	69769182-69769251	69768138-69768282	69769511-69769594	control	HTO_MAGOH_KD	304	317	320	394	480	337	0.986	0.917	0.96	0.831	0.844	0.792
410930	ENSG00000100650.16	SRSF5	0.000285027	0.00492225	0.151	1,0.726,1	0.882,0.752,0.638	chr14	+	69769511-69769547	69770022-69770042	69769182-69769251	69770467-69770540	control	HTO_MAGOH_KD	3	3	3	17	24	10	1	0.726	1	0.882	0.752	0.638
411088	ENSG00000145425.10	RPS3A	4.2417e-06	0.000120483	0.328	0.942,0.916,0.732	0.583,0.609,0.414	chr4	+	151100485-151100535	151102988-151103161	151099631-151099866	151104177-151104286	control	HTO_MAGOH_KD	9	12	3	23	24	14	0.942	0.916	0.732	0.583	0.609	0.414
411521	ENSG00000257315.2	ZBED6	0	0	-0.168	0.098,0.11,0.13	0.291,0.252,0.298	chr1	+	203829737-203829896	203830123-203830203	203829451-203829654	203831661-203831771	control	HTO_MAGOH_KD	44	47	48	165	219	165	0.098	0.11	0.13	0.291	0.252	0.298
412301	ENSG00000179399.15	GPC5	0.000330257	0.00558256	0.113	0.333,0.331,0.334	0.237,0.228,0.193	chr13	+	91764777-91764827	91907937-91908057	91756295-91756420	92144830-92144989	control	HTO_MAGOH_KD	46	53	43	43	58	33	0.333	0.331	0.334	0.237	0.228	0.193
412302	ENSG00000179399.15	GPC5	0.00356946	0.0414866	0.119	0.702,0.675,0.679	0.601,0.588,0.51	chr13	+	91764777-91764827	91907937-91908420	91756295-91756420	92144830-92144989	control	HTO_MAGOH_KD	46	53	43	43	58	33	0.702	0.675	0.679	0.601	0.588	0.51
412344	ENSG00000179399.15	GPC5	3.77627e-06	0.000108468	0.143	0.399,0.416,0.413	0.298,0.271,0.229	chr13	+	91764777-91764856	91907937-91908057	91756295-91756420	92144830-92144989	control	HTO_MAGOH_KD	73	91	72	70	87	49	0.399	0.416	0.413	0.298	0.271	0.229
412345	ENSG00000179399.15	GPC5	0.000302675	0.0051812	0.125	0.758,0.75,0.748	0.673,0.642,0.565	chr13	+	91764777-91764856	91907937-91908420	91756295-91756420	92144830-92144989	control	HTO_MAGOH_KD	73	91	72	70	87	49	0.758	0.75	0.748	0.673	0.642	0.565
412858	ENSG00000139180.11	NDUFA9	0.00050356	0.00801249	0.154	0.868,0.95,1	0.845,0.766,0.746	chr12	+	4662196-4662635	4667533-4667654	4659036-4659177	4669741-4669817	control	HTO_MAGOH_KD	32	46	30	40	48	43	0.868	0.95	1	0.845	0.766	0.746
412864	ENSG00000139180.11	NDUFA9	0.000156792	0.00293065	0.174	0.868,0.95,1	0.775,0.78,0.742	chr12	+	4662196-4662635	4667533-4667654	4659036-4659177	4685259-4685325	control	HTO_MAGOH_KD	32	46	30	42	52	49	0.868	0.95	1	0.775	0.78	0.742
412866	ENSG00000139180.11	NDUFA9	0.000508816	0.00808257	0.152	0.868,0.95,1	0.845,0.759,0.759	chr12	+	4662196-4662635	4667533-4667654	4659036-4659177	4686938-4694317	control	HTO_MAGOH_KD	32	46	30	53	46	46	0.868	0.95	1	0.845	0.759	0.759
412971	ENSG00000099622.14	CIRBP	1.17406e-12	9.77635e-11	0.32	1,1,1	0.653,0.713,0.674	chr19	+	1270867-1271016	1271329-1271389	1269266-1269410	1271981-1274810	control	HTO_MAGOH_KD	33	36	20	44	54	45	1	1	1	0.653	0.713	0.674
412972	ENSG00000099622.14	CIRBP	5.05799e-08	2.12624e-06	0.222	1,1,0.868	0.743,0.748,0.712	chr19	+	1270867-1271016	1271329-1271393	1269266-1269410	1271981-1274810	control	HTO_MAGOH_KD	33	36	20	44	54	45	1	1	0.868	0.743	0.748	0.712
412976	ENSG00000099622.14	CIRBP	1.17942e-11	8.63701e-10	0.292	1,1,1	0.72,0.731,0.674	chr19	+	1270867-1271016	1271329-1271389	1269266-1269410	1274307-1274810	control	HTO_MAGOH_KD	33	36	20	44	55	45	1	1	1	0.72	0.731	0.674
412977	ENSG00000099622.14	CIRBP	5.4249e-08	2.26527e-06	0.221	1,1,0.868	0.743,0.751,0.712	chr19	+	1270867-1271016	1271329-1271393	1269266-1269410	1274307-1274810	control	HTO_MAGOH_KD	33	36	20	44	55	45	1	1	0.868	0.743	0.751	0.712
413044	ENSG00000099622.14	CIRBP	0	0	0.104	1,1,1	0.892,0.91,0.885	chr19	+	1270871-1271246	1271329-1271389	1269356-1269410	1272427-1273172	control	HTO_MAGOH_KD	477	500	516	541	657	523	1	1	1	0.892	0.91	0.885
413123	ENSG00000099622.14	CIRBP	0	0	0.105	1,1,1	0.892,0.909,0.885	chr19	+	1270905-1271246	1271329-1271389	1269356-1269410	1272427-1273172	control	HTO_MAGOH_KD	453	474	483	500	606	486	1	1	1	0.892	0.909	0.885
413246	ENSG00000099622.14	CIRBP	0	0	0.148	0.928,0.913,0.894	0.796,0.748,0.748	chr19	+	1270928-1271389	1274307-1274440	1269347-1269410	1274649-1274880	control	HTO_MAGOH_KD	900	915	893	1013	1193	907	0.928	0.913	0.894	0.796	0.748	0.748
413248	ENSG00000099622.14	CIRBP	8.62643e-14	8.20263e-12	0.101	0.941,0.972,0.975	0.853,0.87,0.863	chr19	+	1270928-1271389	1271981-1272051	1269350-1269410	1274307-1274810	control	HTO_MAGOH_KD	900	915	893	1015	1195	911	0.941	0.972	0.975	0.853	0.87	0.863
413260	ENSG00000099622.14	CIRBP	7.76046e-14	7.42621e-12	0.102	0.941,0.972,0.975	0.852,0.869,0.861	chr19	+	1270928-1271393	1271981-1272051	1269350-1269410	1274307-1274810	control	HTO_MAGOH_KD	900	915	893	1013	1193	907	0.941	0.972	0.975	0.852	0.869	0.861
413325	ENSG00000099622.14	CIRBP	8.66307e-13	7.31994e-11	0.12	1,1,1	0.862,0.907,0.87	chr19	+	1270968-1271246	1271329-1271389	1269356-1269410	1271981-1274810	control	HTO_MAGOH_KD	209	226	205	222	321	222	1	1	1	0.862	0.907	0.87
413328	ENSG00000099622.14	CIRBP	0	0	0.176	1,1,1	0.81,0.86,0.803	chr19	+	1270968-1271246	1271329-1271389	1269356-1269410	1272427-1273172	control	HTO_MAGOH_KD	209	226	205	222	319	221	1	1	1	0.81	0.86	0.803
413331	ENSG00000099622.14	CIRBP	2.37473e-11	1.66877e-09	0.106	1,1,1	0.896,0.913,0.872	chr19	+	1270968-1271246	1271329-1271389	1269356-1269410	1274307-1274810	control	HTO_MAGOH_KD	209	226	205	224	323	225	1	1	1	0.896	0.913	0.872
413344	ENSG00000099622.14	CIRBP	3.55629e-11	2.43871e-09	0.106	1,1,1	0.878,0.925,0.878	chr19	+	1270968-1271246	1271329-1271389	1270880-1270882	1272427-1273172	control	HTO_MAGOH_KD	209	226	205	222	319	221	1	1	1	0.878	0.925	0.878
413379	ENSG00000099622.14	CIRBP	3.0675e-11	2.1222e-09	0.179	0.877,0.933,0.932	0.703,0.779,0.722	chr19	+	1271121-1271389	1271981-1272051	1270928-1271036	1274307-1274810	control	HTO_MAGOH_KD	217	240	208	271	396	259	0.877	0.933	0.932	0.703	0.779	0.722
413383	ENSG00000099622.14	CIRBP	2.33735e-12	1.88016e-10	0.204	0.826,0.808,0.75	0.612,0.599,0.56	chr19	+	1271121-1271389	1274307-1274440	1270928-1271036	1274649-1274880	control	HTO_MAGOH_KD	217	240	208	269	394	255	0.826	0.808	0.75	0.612	0.599	0.56
413384	ENSG00000099622.14	CIRBP	4.06718e-08	1.74037e-06	0.116	0.927,0.883,0.881	0.82,0.757,0.765	chr19	+	1271121-1271389	1274307-1274507	1270928-1271036	1274649-1274880	control	HTO_MAGOH_KD	217	240	208	269	394	255	0.927	0.883	0.881	0.82	0.757	0.765
413387	ENSG00000099622.14	CIRBP	2.45824e-11	1.72482e-09	0.182	0.876,0.932,0.931	0.699,0.776,0.717	chr19	+	1271121-1271393	1271981-1272051	1270928-1271036	1274307-1274810	control	HTO_MAGOH_KD	217	240	208	269	394	255	0.876	0.932	0.931	0.699	0.776	0.717
413413	ENSG00000099622.14	CIRBP	1.60026e-08	7.34325e-07	0.137	0.917,0.865,0.855	0.783,0.722,0.72	chr19	+	1271140-1271389	1274307-1274507	1269327-1269410	1274649-1274880	control	HTO_MAGOH_KD	179	193	158	202	311	191	0.917	0.865	0.855	0.783	0.722	0.72
413415	ENSG00000099622.14	CIRBP	1.27439e-11	9.29622e-10	0.228	0.805,0.782,0.706	0.555,0.554,0.501	chr19	+	1271140-1271389	1274307-1274440	1269347-1269410	1274649-1274880	control	HTO_MAGOH_KD	179	193	158	202	311	191	0.805	0.782	0.706	0.555	0.554	0.501
413416	ENSG00000099622.14	CIRBP	4.98897e-10	2.89999e-08	0.201	0.837,0.922,0.917	0.652,0.738,0.683	chr19	+	1271140-1271389	1271981-1272051	1269350-1269410	1274307-1274810	control	HTO_MAGOH_KD	179	193	158	204	313	195	0.837	0.922	0.917	0.652	0.738	0.683
413426	ENSG00000099622.14	CIRBP	1.23808e-05	0.000313675	-0.12	0.473,0.436,0.493	0.624,0.614,0.524	chr19	+	1271140-1271389	1271981-1272051	1270928-1271036	1272427-1273172	control	HTO_MAGOH_KD	753	798	774	1004	1298	851	0.473	0.436	0.493	0.624	0.614	0.524
413435	ENSG00000099622.14	CIRBP	3.94808e-10	2.33036e-08	0.205	0.835,0.921,0.916	0.647,0.735,0.676	chr19	+	1271140-1271393	1271981-1272051	1269350-1269410	1274307-1274810	control	HTO_MAGOH_KD	179	193	158	202	311	191	0.835	0.921	0.916	0.647	0.735	0.676
413504	ENSG00000099622.14	CIRBP	1.02775e-09	5.72093e-08	-0.711	0,0,0	0.64,0.661,0.832	chr19	+	1271285-1271389	1271981-1272243	1271030-1271036	1272427-1273172	control	HTO_MAGOH_KD	0	0	0	14	11	14	0	0	0	0.64	0.661	0.832
413527	ENSG00000099622.14	CIRBP	2.51665e-12	2.01536e-10	-0.844	0,0,0	0.78,0.806,0.945	chr19	+	1271329-1271389	1271981-1272243	1269266-1269410	1272427-1273172	control	HTO_MAGOH_KD	0	0	0	22	22	23	0	0	0	0.78	0.806	0.945
413532	ENSG00000099622.14	CIRBP	8.92841e-13	7.53259e-11	-0.178	0,0,0	0.154,0.172,0.209	chr19	+	1271329-1271389	1271981-1272439	1269266-1269410	1274307-1274810	control	HTO_MAGOH_KD	0	0	0	11	13	14	0	0	0	0.154	0.172	0.209
413533	ENSG00000099622.14	CIRBP	1.4625e-12	1.20338e-10	-0.163	0,0,0	0.141,0.156,0.191	chr19	+	1271329-1271389	1271981-1272479	1269266-1269410	1274307-1274810	control	HTO_MAGOH_KD	0	0	0	11	13	14	0	0	0	0.141	0.156	0.191
413537	ENSG00000099622.14	CIRBP	1.55994e-07	5.96315e-06	-0.213	0,0,0	0.181,0.204,0.253	chr19	+	1271329-1271389	1271981-1272051	1269350-1269410	1274307-1274810	control	HTO_MAGOH_KD	0	0	0	11	13	14	0	0	0	0.181	0.204	0.253
413569	ENSG00000099622.14	CIRBP	0	0	0.13	0.947,0.94,0.924	0.841,0.79,0.791	chr19	+	1271329-1271389	1274307-1274440	1271140-1271246	1274649-1274880	control	HTO_MAGOH_KD	353	388	369	400	443	340	0.947	0.94	0.924	0.841	0.79	0.791
413574	ENSG00000099622.14	CIRBP	9.82744e-10	5.48184e-08	-0.147	0,0,0.036	0.139,0.157,0.181	chr19	+	1271329-1271393	1271981-1272439	1269266-1269410	1274307-1274810	control	HTO_MAGOH_KD	0	0	2	10	12	12	0	0	0.036	0.139	0.157	0.181
413575	ENSG00000099622.14	CIRBP	1.31297e-09	7.18606e-08	-0.134	0,0,0.033	0.127,0.143,0.165	chr19	+	1271329-1271393	1271981-1272479	1269266-1269410	1274307-1274810	control	HTO_MAGOH_KD	0	0	2	10	12	12	0	0	0.033	0.127	0.143	0.165
413576	ENSG00000099622.14	CIRBP	0.000214609	0.0038504	-0.114	0,0,0.228	0.164,0.187,0.22	chr19	+	1271329-1271393	1271981-1272051	1269350-1269410	1274307-1274810	control	HTO_MAGOH_KD	0	0	2	10	12	12	0	0	0.228	0.164	0.187	0.22
413651	ENSG00000099622.14	CIRBP	2.74549e-09	1.4308e-07	-0.726	0,0,0	0.628,0.684,0.867	chr19	+	1271336-1271389	1271981-1272243	1271140-1271246	1272427-1273172	control	HTO_MAGOH_KD	0	0	0	10	11	11	0	0	0	0.628	0.684	0.867
413811	ENSG00000099622.14	CIRBP	0	0	0.8	1,1,1	0.185,0.239,0.175	chr19	+	1271551-1272036	1272427-1272479	1271140-1271365	1274307-1274810	control	HTO_MAGOH_KD	15	24	23	34	35	27	1	1	1	0.185	0.239	0.175
413812	ENSG00000099622.14	CIRBP	0	0	0.842	1,1,1	0.146,0.183,0.145	chr19	+	1271551-1272036	1272427-1272518	1271140-1271365	1274307-1274810	control	HTO_MAGOH_KD	15	24	23	34	35	27	1	1	1	0.146	0.183	0.145
413813	ENSG00000099622.14	CIRBP	0	0	0.839	1,1,1	0.149,0.187,0.148	chr19	+	1271551-1272036	1272427-1272523	1271140-1271365	1274307-1274810	control	HTO_MAGOH_KD	15	24	23	34	35	27	1	1	1	0.149	0.187	0.148
413825	ENSG00000099622.14	CIRBP	1.6184e-05	0.000396886	0.145	1,1,1	0.914,0.758,0.894	chr19	+	1271551-1272036	1273069-1273336	1271329-1271365	1274307-1274810	control	HTO_MAGOH_KD	15	24	23	34	35	27	1	1	1	0.914	0.758	0.894
413832	ENSG00000099622.14	CIRBP	0	0	0.796	1,1,1	0.182,0.251,0.178	chr19	+	1271551-1272045	1272427-1272479	1271140-1271365	1274307-1274810	control	HTO_MAGOH_KD	16	25	26	34	38	28	1	1	1	0.182	0.251	0.178
413833	ENSG00000099622.14	CIRBP	0	0	0.838	1,1,1	0.144,0.193,0.148	chr19	+	1271551-1272045	1272427-1272518	1271140-1271365	1274307-1274810	control	HTO_MAGOH_KD	16	25	26	34	38	28	1	1	1	0.144	0.193	0.148
413834	ENSG00000099622.14	CIRBP	0	0	0.835	1,1,1	0.147,0.197,0.151	chr19	+	1271551-1272045	1272427-1272523	1271140-1271365	1274307-1274810	control	HTO_MAGOH_KD	16	25	26	34	38	28	1	1	1	0.147	0.197	0.151
413846	ENSG00000099622.14	CIRBP	1.5921e-05	0.000391296	0.14	1,1,1	0.913,0.77,0.896	chr19	+	1271551-1272045	1273069-1273336	1271329-1271365	1274307-1274810	control	HTO_MAGOH_KD	16	25	26	34	38	28	1	1	1	0.913	0.77	0.896
413854	ENSG00000099622.14	CIRBP	8.80394e-06	0.000231877	0.157	1,1,1	0.901,0.756,0.871	chr19	+	1271594-1272036	1273069-1273336	1271329-1271365	1274307-1274810	control	HTO_MAGOH_KD	14	22	21	27	32	20	1	1	1	0.901	0.756	0.871
413862	ENSG00000099622.14	CIRBP	8.60242e-06	0.000227195	0.152	1,1,1	0.9,0.769,0.875	chr19	+	1271594-1272045	1273069-1273336	1271329-1271365	1274307-1274810	control	HTO_MAGOH_KD	15	23	24	27	35	21	1	1	1	0.9	0.769	0.875
413866	ENSG00000099622.14	CIRBP	1.59629e-05	0.000392208	0.136	1,1,1	0.913,0.786,0.892	chr19	+	1271594-1272051	1273069-1273336	1271329-1271365	1273494-1273715	control	HTO_MAGOH_KD	15	23	27	32	39	25	1	1	1	0.913	0.786	0.892
413867	ENSG00000099622.14	CIRBP	1.51225e-06	4.75974e-05	-0.229	0.277,0.307,0.326	0.458,0.572,0.568	chr19	+	1271594-1272051	1273489-1273715	1271329-1271365	1274307-1274440	control	HTO_MAGOH_KD	34	34	33	91	96	74	0.277	0.307	0.326	0.458	0.572	0.568
413877	ENSG00000099622.14	CIRBP	3.90794e-05	0.000865273	0.143	0.225,0.298,0.281	0.134,0.138,0.102	chr19	+	1271594-1272051	1274314-1274440	1271329-1271365	1274649-1274806	control	HTO_MAGOH_KD	15	23	27	31	40	24	0.225	0.298	0.281	0.134	0.138	0.102
413878	ENSG00000099622.14	CIRBP	7.5861e-05	0.00155331	0.158	0.248,0.336,0.278	0.141,0.147,0.1	chr19	+	1271594-1272051	1274381-1274440	1271329-1271365	1274649-1274806	control	HTO_MAGOH_KD	15	23	27	31	40	24	0.248	0.336	0.278	0.141	0.147	0.1
413879	ENSG00000099622.14	CIRBP	7.81918e-05	0.00159566	0.175	0.366,0.323,0.387	0.236,0.168,0.147	chr19	+	1271594-1272051	1274307-1274507	1271329-1271365	1274649-1274880	control	HTO_MAGOH_KD	15	23	27	31	40	24	0.366	0.323	0.387	0.236	0.168	0.147
413897	ENSG00000099622.14	CIRBP	3.93259e-11	2.68538e-09	-0.86	0,0,0	0.826,0.894,0.859	chr19	+	1271981-1272036	1272212-1272479	1271329-1271365	1274307-1274810	control	HTO_MAGOH_KD	0	0	0	10	25	18	0	0	0	0.826	0.894	0.859
413898	ENSG00000099622.14	CIRBP	4.65131e-11	3.15116e-09	-0.871	0,0,0	0.84,0.903,0.871	chr19	+	1271981-1272036	1272212-1272518	1271329-1271365	1274307-1274810	control	HTO_MAGOH_KD	0	0	0	10	25	18	0	0	0	0.84	0.903	0.871
413899	ENSG00000099622.14	CIRBP	4.75314e-11	3.21672e-09	-0.872	0,0,0	0.841,0.904,0.872	chr19	+	1271981-1272036	1272212-1272523	1271329-1271365	1274307-1274810	control	HTO_MAGOH_KD	0	0	0	10	25	18	0	0	0	0.841	0.904	0.872
413902	ENSG00000099622.14	CIRBP	1.67644e-14	1.73203e-12	-0.447	0,0,0	0.25,0.556,0.534	chr19	+	1271981-1272036	1273489-1273715	1271329-1271365	1274307-1274810	control	HTO_MAGOH_KD	0	0	0	10	25	18	0	0	0	0.25	0.556	0.534
413918	ENSG00000099622.14	CIRBP	1.05156e-11	7.75704e-10	-0.883	0,0,0	0.877,0.906,0.865	chr19	+	1271981-1272045	1272212-1272479	1271329-1271365	1274307-1274810	control	HTO_MAGOH_KD	0	0	0	16	30	20	0	0	0	0.877	0.906	0.865
413919	ENSG00000099622.14	CIRBP	1.26197e-11	9.21047e-10	-0.893	0,0,0	0.888,0.914,0.876	chr19	+	1271981-1272045	1272212-1272518	1271329-1271365	1274307-1274810	control	HTO_MAGOH_KD	0	0	0	16	30	20	0	0	0	0.888	0.914	0.876
413920	ENSG00000099622.14	CIRBP	1.29252e-11	9.41849e-10	-0.894	0,0,0	0.889,0.915,0.877	chr19	+	1271981-1272045	1272212-1272523	1271329-1271365	1274307-1274810	control	HTO_MAGOH_KD	0	0	0	16	30	20	0	0	0	0.889	0.915	0.877
413923	ENSG00000099622.14	CIRBP	0	0	-0.489	0,0,0	0.335,0.587,0.546	chr19	+	1271981-1272045	1273489-1273715	1271329-1271365	1274307-1274810	control	HTO_MAGOH_KD	0	0	0	16	30	20	0	0	0	0.335	0.587	0.546
413943	ENSG00000099622.14	CIRBP	0	0	-0.343	0,0,0.043	0.231,0.436,0.406	chr19	+	1271981-1272243	1273489-1273715	1271329-1271365	1274307-1274810	control	HTO_MAGOH_KD	0	0	2	21	36	25	0	0	0.043	0.231	0.436	0.406
413971	ENSG00000099622.14	CIRBP	2.19854e-06	6.66001e-05	-0.318	0.174,0,0.064	0.343,0.395,0.454	chr19	+	1272032-1272051	1273489-1273715	1271329-1271365	1274307-1274440	control	HTO_MAGOH_KD	4	0	1	12	10	10	0.174	0	0.064	0.343	0.395	0.454
414369	ENSG00000164134.13	NAA15	0.000770907	0.0115127	0.144	1,1,1	0.75,0.818,1	chr4	+	139393591-139393881	139403849-139403944	139378756-139378854	139404398-139404490	control	HTO_MAGOH_KD	6	4	2	24	27	23	1	1	1	0.75	0.818	1
414378	ENSG00000164134.13	NAA15	0.000487075	0.00778639	-0.288	0,0.217,0.244	0.46,0.425,0.441	chr4	+	139403849-139404343	139404398-139404490	139393591-139393722	139417866-139420033	control	HTO_MAGOH_KD	0	6	2	29	32	22	0	0.217	0.244	0.46	0.425	0.441
414404	ENSG00000138018.18	SELENOI	1.09912e-14	1.1592e-12	0.101	1,1,0.993	0.916,0.877,0.896	chr2	+	26364302-26364370	26373367-26373504	26346086-26346289	26383299-26383347	control	HTO_MAGOH_KD	109	81	108	101	146	110	1	1	0.993	0.916	0.877	0.896
414448	ENSG00000138018.18	SELENOI	1.42577e-06	4.51128e-05	0.352	1,1,1	0.541,0.469,0.934	chr2	+	26367146-26367220	26375040-26375145	26364302-26364370	26383299-26383347	control	HTO_MAGOH_KD	5	3	3	7	3	12	1	1	1	0.541	0.469	0.934
414463	ENSG00000138018.18	SELENOI	0.00143412	0.0194892	-0.125	0.348,0.427,0.415	0.543,0.502,0.521	chr2	+	26373297-26373626	26383299-26383347	26367146-26367220	26384959-26385139	control	HTO_MAGOH_KD	99	106	109	141	152	139	0.348	0.427	0.415	0.543	0.502	0.521
414465	ENSG00000138018.18	SELENOI	1.65846e-07	6.30792e-06	-0.538	0,0,0.386	0.539,0.723,0.739	chr2	+	26373367-26373504	26375040-26375089	26346086-26346289	26383299-26383347	control	HTO_MAGOH_KD	0	0	1	13	29	18	0	0	0.386	0.539	0.723	0.739
414467	ENSG00000138018.18	SELENOI	0	0	-0.113	0,0,0.005	0.086,0.143,0.115	chr2	+	26373367-26373504	26375040-26375148	26346086-26346289	26383299-26383347	control	HTO_MAGOH_KD	0	0	1	13	29	18	0	0	0.005	0.086	0.143	0.115
414488	ENSG00000138018.18	SELENOI	3.91644e-08	1.68057e-06	-0.166	0.305,0.321,0.316	0.485,0.461,0.495	chr2	+	26373367-26373539	26375040-26375148	26346086-26346289	26383299-26383347	control	HTO_MAGOH_KD	97	105	110	150	171	155	0.305	0.321	0.316	0.485	0.461	0.495
414491	ENSG00000138018.18	SELENOI	7.62508e-06	0.000204023	-0.135	0.305,0.321,0.314	0.452,0.422,0.472	chr2	+	26373367-26373539	26375040-26375148	26364302-26364370	26383299-26383347	control	HTO_MAGOH_KD	97	105	109	137	146	138	0.305	0.321	0.314	0.452	0.422	0.472
414494	ENSG00000138018.18	SELENOI	9.07667e-07	2.99337e-05	-0.155	0.317,0.327,0.318	0.505,0.434,0.488	chr2	+	26373367-26373539	26375062-26375148	26364302-26364370	26383299-26383347	control	HTO_MAGOH_KD	97	105	109	137	146	138	0.317	0.327	0.318	0.505	0.434	0.488
414497	ENSG00000138018.18	SELENOI	2.55709e-06	7.62976e-05	-0.143	0.305,0.321,0.314	0.466,0.428,0.474	chr2	+	26373367-26373539	26375040-26375148	26364832-26364940	26383299-26383347	control	HTO_MAGOH_KD	97	105	109	137	146	138	0.305	0.321	0.314	0.466	0.428	0.474
414500	ENSG00000138018.18	SELENOI	2.28067e-09	1.2029e-07	-0.169	0.255,0.267,0.259	0.435,0.416,0.437	chr2	+	26373367-26373626	26375040-26375148	26346086-26346289	26383299-26383347	control	HTO_MAGOH_KD	100	107	110	162	188	162	0.255	0.267	0.259	0.435	0.416	0.437
414502	ENSG00000138018.18	SELENOI	0.00141985	0.01933	-0.132	0.385,0.485,0.476	0.59,0.559,0.592	chr2	+	26373367-26373626	26383299-26383347	26346086-26346289	26384959-26385139	control	HTO_MAGOH_KD	97	105	110	150	175	155	0.385	0.485	0.476	0.59	0.559	0.592
414510	ENSG00000138018.18	SELENOI	5.06018e-07	1.75732e-05	-0.141	0.255,0.267,0.258	0.405,0.382,0.416	chr2	+	26373367-26373626	26375040-26375148	26364302-26364370	26383299-26383347	control	HTO_MAGOH_KD	100	107	109	149	163	145	0.255	0.267	0.258	0.405	0.382	0.416
414513	ENSG00000138018.18	SELENOI	5.10647e-08	2.14487e-06	-0.16	0.266,0.273,0.261	0.456,0.394,0.431	chr2	+	26373367-26373626	26375062-26375148	26364302-26364370	26383299-26383347	control	HTO_MAGOH_KD	100	107	109	149	163	145	0.266	0.273	0.261	0.456	0.394	0.431
414532	ENSG00000138018.18	SELENOI	1.50048e-07	5.75528e-06	-0.148	0.255,0.267,0.258	0.418,0.388,0.418	chr2	+	26373367-26373626	26375040-26375148	26364832-26364940	26383299-26383347	control	HTO_MAGOH_KD	100	107	109	149	163	145	0.255	0.267	0.258	0.418	0.388	0.418
414534	ENSG00000138018.18	SELENOI	0.00347981	0.0406323	-0.122	0.385,0.485,0.473	0.585,0.548,0.575	chr2	+	26373367-26373626	26383299-26383347	26364832-26364940	26384959-26385139	control	HTO_MAGOH_KD	97	105	109	137	150	138	0.385	0.485	0.473	0.585	0.548	0.575
414627	ENSG00000138018.18	SELENOI	2.22045e-16	2.74685e-14	0.174	0.991,0.99,1	0.761,0.861,0.837	chr2	+	26383299-26383347	26385051-26385134	26375040-26375148	26386354-26386536	control	HTO_MAGOH_KD	91	78	96	49	65	58	0.991	0.99	1	0.761	0.861	0.837
414628	ENSG00000138018.18	SELENOI	4.23331e-05	0.000928331	0.137	0.421,0.44,0.492	0.314,0.31,0.318	chr2	+	26383299-26383347	26385051-26385139	26375040-26375148	26386354-26386536	control	HTO_MAGOH_KD	91	78	96	49	65	58	0.421	0.44	0.492	0.314	0.31	0.318
414629	ENSG00000138018.18	SELENOI	7.11908e-12	5.37341e-10	0.131	0.983,0.98,1	0.85,0.859,0.86	chr2	+	26383299-26383347	26385051-26385139	26375040-26375148	26389005-26389067	control	HTO_MAGOH_KD	91	78	96	49	67	58	0.983	0.98	1	0.85	0.859	0.86
415078	ENSG00000128908.17	INO80	0.00442077	0.049385	-0.114	0.698,0.604,0.697	0.766,0.792,0.782	chr15	-	41055194-41055364	41058639-41058817	41053929-41054014	41059867-41059926	control	HTO_MAGOH_KD	50	69	52	81	86	74	0.698	0.604	0.697	0.766	0.792	0.782
415748	ENSG00000145375.8	SPATA5	0.00417953	0.0471814	0.11	0.581,0.613,0.557	0.501,0.425,0.496	chr4	+	122933439-122933497	122934584-122934738	122929040-122929197	122935714-122935843	control	HTO_MAGOH_KD	76	75	72	60	57	49	0.581	0.613	0.557	0.501	0.425	0.496
415988	ENSG00000145386.10	CCNA2	0.00194064	0.02511	0.321	1,1,1	0.375,0.661,1	chr4	-	121820542-121820593	121820686-121821089	121816445-121817686	121822403-121822646	control	HTO_MAGOH_KD	4	11	8	6	13	17	1	1	1	0.375	0.661	1
416321	ENSG00000145388.15	METTL14	0.00124629	0.0173196	0.124	1,1,1	0.906,0.723,1	chr4	+	118700550-118700650	118702886-118702935	118689370-118689404	118703935-118704051	control	HTO_MAGOH_KD	12	9	13	13	21	15	1	1	1	0.906	0.723	1
416367	ENSG00000269893.8	SNHG8	1.58593e-09	8.57494e-08	0.134	0.611,0.598,0.608	0.461,0.469,0.486	chr4	+	118278934-118279137	118279393-118279431	118278755-118278792	118279624-118279823	control	HTO_MAGOH_KD	1592	1827	1788	1804	2174	1789	0.611	0.598	0.608	0.461	0.469	0.486
416368	ENSG00000269893.8	SNHG8	7.01693e-10	3.99637e-08	0.136	0.62,0.605,0.617	0.468,0.472,0.495	chr4	+	118278944-118279137	118279393-118279431	118278755-118278792	118279624-118279821	control	HTO_MAGOH_KD	1597	1822	1801	1796	2123	1791	0.62	0.605	0.617	0.468	0.472	0.495
416377	ENSG00000106524.9	ANKMY2	2.96874e-13	2.6554e-11	-0.247	0,0,0	0.262,0.207,0.272	chr7	-	16602262-16602509	16604799-16604903	16599782-16600945	16609630-16609765	control	HTO_MAGOH_KD	0	0	0	14	10	11	0	0	0	0.262	0.207	0.272
416378	ENSG00000106524.9	ANKMY2	7.88258e-14	7.53609e-12	-0.235	0,0,0	0.221,0.24,0.244	chr7	-	16602262-16602509	16604799-16604936	16599782-16600945	16609630-16609765	control	HTO_MAGOH_KD	0	0	0	13	14	11	0	0	0	0.221	0.24	0.244
416381	ENSG00000106524.9	ANKMY2	0.00161549	0.0215373	-0.11	0.27,0.259,0.275	0.382,0.335,0.417	chr7	-	16602380-16602509	16604799-16604849	16599782-16600945	16609630-16609765	control	HTO_MAGOH_KD	37	38	39	62	66	58	0.27	0.259	0.275	0.382	0.335	0.417
416835	ENSG00000213347.10	MXD3	4.5418e-06	0.000128096	0.163	0.941,1,1	0.774,0.865,0.812	chr5	-	177302752-177302820	177303051-177303077	177302128-177302178	177303172-177303320	control	HTO_MAGOH_KD	12	16	13	18	24	13	0.941	1	1	0.774	0.865	0.812
416840	ENSG00000213347.10	MXD3	2.43888e-06	7.31351e-05	0.169	0.942,1,1	0.777,0.844,0.815	chr5	-	177302752-177302823	177303051-177303077	177302128-177302178	177303172-177303320	control	HTO_MAGOH_KD	12	16	13	18	24	13	0.942	1	1	0.777	0.844	0.815
416860	ENSG00000149499.11	EML3	7.22755e-14	6.95007e-12	-0.146	0.064,0.074,0.047	0.212,0.19,0.221	chr11	-	62604113-62604201	62608201-62608598	62603944-62604041	62609629-62609696	control	HTO_MAGOH_KD	19	33	18	42	51	48	0.064	0.074	0.047	0.212	0.19	0.221
416862	ENSG00000149499.11	EML3	0.00054208	0.00853578	-0.111	0.361,0.31,0.319	0.468,0.436,0.419	chr11	-	62604113-62604201	62608962-62609286	62603944-62604041	62609629-62609696	control	HTO_MAGOH_KD	134	158	146	117	143	104	0.361	0.31	0.319	0.468	0.436	0.419
416913	ENSG00000149499.11	EML3	4.3595e-07	1.53378e-05	0.132	0.892,0.849,0.905	0.766,0.767,0.717	chr11	-	62608201-62608598	62608962-62609286	62603944-62604041	62609629-62609696	control	HTO_MAGOH_KD	134	158	146	117	143	104	0.892	0.849	0.905	0.766	0.767	0.717
416915	ENSG00000149499.11	EML3	4.3595e-07	1.53378e-05	0.132	0.892,0.849,0.905	0.766,0.767,0.717	chr11	-	62608201-62608598	62608962-62609286	62605113-62605180	62609629-62609696	control	HTO_MAGOH_KD	134	158	146	117	143	104	0.892	0.849	0.905	0.766	0.767	0.717
416917	ENSG00000149499.11	EML3	1.67697e-06	5.22271e-05	0.127	0.872,0.849,0.895	0.766,0.769,0.701	chr11	-	62608201-62608598	62608962-62609286	62606958-62607099	62609629-62609696	control	HTO_MAGOH_KD	134	158	146	117	145	104	0.872	0.849	0.895	0.766	0.769	0.701
416932	ENSG00000149499.11	EML3	3.78031e-13	3.34366e-11	-0.287	0.094,0.103,0.072	0.326,0.418,0.386	chr11	-	62608736-62609074	62610636-62610768	62608542-62608652	62610879-62611007	control	HTO_MAGOH_KD	6	8	4	33	38	25	0.094	0.103	0.072	0.326	0.418	0.386
416940	ENSG00000149499.11	EML3	0	0	-0.281	0.038,0.026,0.026	0.369,0.351,0.213	chr11	-	62609629-62609696	62610692-62610768	62606958-62607099	62610879-62611007	control	HTO_MAGOH_KD	3	3	3	29	33	18	0.038	0.026	0.026	0.369	0.351	0.213
416942	ENSG00000149499.11	EML3	0	0	-0.248	0.056,0.052,0.026	0.336,0.32,0.222	chr11	-	62609629-62609696	62610636-62610768	62608542-62608652	62610879-62611007	control	HTO_MAGOH_KD	6	8	4	33	38	25	0.056	0.052	0.026	0.336	0.32	0.222
417253	ENSG00000143543.15	JTB	7.32436e-05	0.00150558	-0.168	0.772,0.736,0.874	1,0.886,1	chr1	-	153976896-153976922	153976972-153977271	153976693-153976775	153977339-153977394	control	HTO_MAGOH_KD	43	53	66	45	49	49	0.772	0.736	0.874	1	0.886	1
417290	ENSG00000143543.15	JTB	0.00319404	0.0378676	-0.153	0.445,0.381,0.452	0.523,0.645,0.57	chr1	-	153976972-153977271	153977339-153977459	153976693-153976775	153977544-153977655	control	HTO_MAGOH_KD	19	18	30	29	53	38	0.445	0.381	0.452	0.523	0.645	0.57
417298	ENSG00000143543.15	JTB	0.000181218	0.00332705	0.115	1,1,1	0.894,0.9,0.861	chr1	-	153977159-153977271	153977272-153977389	153976693-153976775	153977544-153977655	control	HTO_MAGOH_KD	25	19	12	26	37	19	1	1	1	0.894	0.9	0.861
417303	ENSG00000143543.15	JTB	0.00250214	0.0309862	0.175	0.968,0.817,0.954	0.83,0.771,0.612	chr1	-	153977159-153977271	153977272-153977389	153976976-153977013	153977544-153977655	control	HTO_MAGOH_KD	31	32	21	30	38	21	0.968	0.817	0.954	0.83	0.771	0.612
417304	ENSG00000143543.15	JTB	3.24258e-05	0.000733202	0.508	0.845,0.644,0.901	0.377,0.366,0.122	chr1	-	153977159-153977271	153977272-153977406	153976976-153977013	153977544-153977655	control	HTO_MAGOH_KD	6	14	10	4	7	2	0.845	0.644	0.901	0.377	0.366	0.122
417305	ENSG00000143543.15	JTB	4.3323e-05	0.000947498	0.51	0.816,0.596,0.869	0.33,0.32,0.102	chr1	-	153977159-153977271	153977272-153977459	153976976-153977013	153977544-153977655	control	HTO_MAGOH_KD	6	14	9	4	7	2	0.816	0.596	0.869	0.33	0.32	0.102
417393	ENSG00000125734.15	GPR108	0.00059622	0.0092583	-0.304	0.707,0.738,0.446	1,0.913,0.889	chr19	-	6734193-6734307	6735540-6735706	6733845-6733913	6735908-6735958	control	HTO_MAGOH_KD	6	7	4	12	26	10	0.707	0.738	0.446	1	0.913	0.889
417394	ENSG00000125734.15	GPR108	0.000479361	0.00768038	-0.351	0.636,0.671,0.368	1,0.875,0.853	chr19	-	6734193-6734307	6735540-6735808	6733845-6733913	6735908-6735958	control	HTO_MAGOH_KD	6	7	4	12	24	10	0.636	0.671	0.368	1	0.875	0.853
417395	ENSG00000125734.15	GPR108	0.000451987	0.00729813	-0.359	0.624,0.659,0.356	1,0.869,0.847	chr19	-	6734193-6734307	6735540-6735827	6733845-6733913	6735908-6735958	control	HTO_MAGOH_KD	6	7	4	12	24	10	0.624	0.659	0.356	1	0.869	0.847
417419	ENSG00000066117.15	SMARCD1	0.000934525	0.0135628	0.541	0.494,0.427,1	0.044,0.1,0.153	chr12	+	50086168-50086663	50086812-50086878	50085353-50085546	50089884-50089985	control	HTO_MAGOH_KD	7	8	4	3	6	11	0.494	0.427	1	0.044	0.1	0.153
417425	ENSG00000066117.15	SMARCD1	0.000301846	0.00516894	0.562	0.569,0.502,1	0.059,0.131,0.196	chr12	+	50086323-50086663	50086812-50086878	50085353-50085546	50089884-50089985	control	HTO_MAGOH_KD	7	8	4	3	6	11	0.569	0.502	1	0.059	0.131	0.196
417812	ENSG00000123219.13	CENPK	0.00200585	0.025813	0.212	0.861,0.756,0.85	0.717,0.417,0.697	chr5	-	65551106-65551589	65552461-65552549	65542802-65542848	65561497-65561564	control	HTO_MAGOH_KD	32	25	31	31	12	23	0.861	0.756	0.85	0.717	0.417	0.697
417837	ENSG00000123219.13	CENPK	0.000551567	0.00866585	-0.152	0.573,0.582,0.656	0.778,0.76,0.729	chr5	-	65552461-65552549	65554797-65554898	65551564-65551636	65561463-65561564	control	HTO_MAGOH_KD	43	58	49	71	88	69	0.573	0.582	0.656	0.778	0.76	0.729
418411	ENSG00000197070.14	ARRDC1	7.24611e-06	0.000195045	0.491	0.668,1,1	0.37,0.251,0.573	chr9	+	137612662-137613006	137613615-137613664	137605741-137605835	137614032-137614214	control	HTO_MAGOH_KD	6	13	8	7	1	4	0.668	1	1	0.37	0.251	0.573
418437	ENSG00000166889.14	PATL1	1.08799e-05	0.000280037	0.207	0.906,0.95,0.846	0.697,0.697,0.687	chr11	-	59657080-59657153	59657530-59657682	59656499-59656600	59658866-59658946	control	HTO_MAGOH_KD	28	55	40	57	57	48	0.906	0.95	0.846	0.697	0.697	0.687
418529	ENSG00000138821.13	SLC39A8	0	0	0.116	0.997,0.995,0.994	0.903,0.878,0.856	chr4	-	102263072-102263193	102267896-102268079	102259455-102259514	102304317-102304481	control	HTO_MAGOH_KD	458	490	446	298	324	273	0.997	0.995	0.994	0.903	0.878	0.856
418534	ENSG00000138821.13	SLC39A8	0	0	0.111	0.991,0.987,0.995	0.903,0.883,0.853	chr4	-	102263161-102263193	102267896-102268079	102259455-102259514	102304317-102304481	control	HTO_MAGOH_KD	458	490	446	298	324	273	0.991	0.987	0.995	0.903	0.883	0.853
418535	ENSG00000138821.13	SLC39A8	0.000488303	0.00780307	-0.477	0.318,0,0.483	0.742,0.671,0.82	chr4	-	102263161-102263193	102267896-102268079	102259455-102259514	102307436-102307605	control	HTO_MAGOH_KD	2	0	2	37	48	39	0.318	0	0.483	0.742	0.671	0.82
418786	ENSG00000270136.6	MICOS10-NBL1	1.42705e-05	0.000355051	-0.487	0,0.315,1	0.902,0.873,1	chr1	+	19600789-19600971	19611499-19611615	19597068-19597109	19622100-19622147	control	HTO_MAGOH_KD	0	3	1	12	9	9	0	0.315	1	0.902	0.873	1
418787	ENSG00000270136.6	MICOS10-NBL1	4.14474e-07	1.4642e-05	-0.236	0,0.082,0.039	0.302,0.291,0.235	chr1	+	19600789-19600971	19614501-19614594	19597068-19597109	19622100-19622147	control	HTO_MAGOH_KD	0	3	1	12	9	9	0	0.082	0.039	0.302	0.291	0.235
418788	ENSG00000270136.6	MICOS10-NBL1	7.56645e-07	2.53602e-05	-0.296	0,0.121,0.051	0.409,0.308,0.342	chr1	+	19600789-19600971	19614501-19614596	19597068-19597109	19622100-19622147	control	HTO_MAGOH_KD	0	3	1	12	9	9	0	0.121	0.051	0.409	0.308	0.342
418789	ENSG00000270136.6	MICOS10-NBL1	0.000101054	0.00199438	-0.493	0,0.202,0.144	0.536,0.858,0.431	chr1	+	19600789-19600971	19614504-19614594	19597068-19597109	19622100-19622147	control	HTO_MAGOH_KD	0	3	1	12	9	9	0	0.202	0.144	0.536	0.858	0.431
419063	ENSG00000107130.10	NCS1	0	0	-0.128	0.031,0.019,0.062	0.14,0.171,0.186	chr9	+	130217840-130217970	130219725-130219803	130200958-130200982	130222650-130222738	control	HTO_MAGOH_KD	11	7	23	47	61	55	0.031	0.019	0.062	0.14	0.171	0.186
419065	ENSG00000107130.10	NCS1	0	0	0.152	0.961,0.98,0.929	0.819,0.78,0.815	chr9	+	130219725-130219803	130222650-130222735	130217832-130217970	130223082-130223159	control	HTO_MAGOH_KD	234	331	251	196	218	203	0.961	0.98	0.929	0.819	0.78	0.815
419066	ENSG00000107130.10	NCS1	0	0	0.155	0.965,0.98,0.926	0.821,0.79,0.795	chr9	+	130219725-130219803	130222650-130222737	130217832-130217970	130223082-130223159	control	HTO_MAGOH_KD	234	331	251	196	218	203	0.965	0.98	0.926	0.821	0.79	0.795
419140	ENSG00000138640.15	FAM13A	0.000187824	0.00343216	-0.186	0.068,0.215,0.198	0.338,0.338,0.363	chr4	-	88906379-88906461	89008951-89009078	88851020-88851183	89020460-89020669	control	HTO_MAGOH_KD	4	14	8	21	28	22	0.068	0.215	0.198	0.338	0.338	0.363
419156	ENSG00000138640.15	FAM13A	0.0011997	0.0167746	-0.142	0.45,0.282,0.352	0.522,0.483,0.506	chr4	-	88938088-88938241	88990969-88991150	88906379-88906462	89008951-89009078	control	HTO_MAGOH_KD	79	55	56	113	113	98	0.45	0.282	0.352	0.522	0.483	0.506
419161	ENSG00000138640.15	FAM13A	0.00161379	0.0215209	-0.138	0.437,0.27,0.342	0.506,0.469,0.488	chr4	-	88938088-88938241	88990969-88991150	88906379-88906462	89029460-89029649	control	HTO_MAGOH_KD	75	51	53	106	106	90	0.437	0.27	0.342	0.506	0.469	0.488
419162	ENSG00000138640.15	FAM13A	0.00218088	0.0276517	-0.134	0.437,0.27,0.342	0.506,0.46,0.485	chr4	-	88938088-88938241	88990969-88991150	88906379-88906462	89056938-89057185	control	HTO_MAGOH_KD	75	51	53	106	106	90	0.437	0.27	0.342	0.506	0.46	0.485
419171	ENSG00000138640.15	FAM13A	5.65943e-05	0.00119844	-0.251	0.08,0.307,0.206	0.492,0.424,0.431	chr4	-	88938090-88938241	89008951-89009078	88906379-88906462	89020460-89020669	control	HTO_MAGOH_KD	4	14	8	21	28	24	0.08	0.307	0.206	0.492	0.424	0.431
419214	ENSG00000138640.15	FAM13A	0.000354313	0.00592826	0.147	0.402,0.404,0.388	0.189,0.286,0.278	chr4	-	88990969-88991150	89020460-89020644	88938088-88938241	89056938-89057185	control	HTO_MAGOH_KD	51	35	34	25	43	35	0.402	0.404	0.388	0.189	0.286	0.278
419335	ENSG00000138413.13	IDH1	0.00137687	0.0188365	0.194	1,1,1	1,0.855,0.562	chr2	-	208242110-208242145	208243427-208243601	208239863-208240003	208245319-208245424	control	HTO_MAGOH_KD	4	7	7	8	12	13	1	1	1	1	0.855	0.562
419585	ENSG00000145545.12	SRD5A1	4.32987e-15	4.76169e-13	0.143	0.918,0.914,0.889	0.769,0.764,0.758	chr5	+	6651842-6651983	6653447-6653636	6633456-6633869	6656078-6656179	control	HTO_MAGOH_KD	270	303	294	280	337	277	0.918	0.914	0.889	0.769	0.764	0.758
419592	ENSG00000145545.12	SRD5A1	4.55191e-15	4.99192e-13	0.143	0.917,0.919,0.888	0.771,0.767,0.757	chr5	+	6651842-6651983	6653449-6653636	6633456-6633869	6656078-6656179	control	HTO_MAGOH_KD	270	303	294	280	337	277	0.917	0.919	0.888	0.771	0.767	0.757
419599	ENSG00000145545.12	SRD5A1	5.55112e-15	6.03483e-13	0.169	0.895,0.896,0.859	0.721,0.718,0.705	chr5	+	6651842-6651983	6653516-6653636	6633456-6633869	6656078-6656179	control	HTO_MAGOH_KD	270	303	294	280	337	277	0.895	0.896	0.859	0.721	0.718	0.705
419690	ENSG00000163625.15	WDFY3	0.00327006	0.0385999	-0.288	0.321,0.216,0.378	0.586,0.688,0.505	chr4	-	84726861-84726911	84733382-84733600	84724426-84724594	84735043-84735120	control	HTO_MAGOH_KD	12	7	9	15	14	13	0.321	0.216	0.378	0.586	0.688	0.505
419691	ENSG00000163625.15	WDFY3	0.00250782	0.0310459	-0.295	0.3,0.214,0.375	0.584,0.686,0.503	chr4	-	84726861-84726911	84733382-84733603	84724426-84724594	84735043-84735120	control	HTO_MAGOH_KD	11	7	9	15	14	13	0.3	0.214	0.375	0.584	0.686	0.503
419692	ENSG00000163625.15	WDFY3	0.00367729	0.0425079	-0.146	0.672,0.703,0.754	0.869,0.909,0.79	chr4	-	84726861-84726911	84733382-84733667	84724426-84724594	84735043-84735120	control	HTO_MAGOH_KD	63	73	55	85	77	58	0.672	0.703	0.754	0.869	0.909	0.79
419693	ENSG00000163625.15	WDFY3	0.00276926	0.0336852	-0.152	0.666,0.698,0.749	0.866,0.91,0.794	chr4	-	84726861-84726911	84733382-84733677	84724426-84724594	84735043-84735120	control	HTO_MAGOH_KD	63	73	55	85	80	61	0.666	0.698	0.749	0.866	0.91	0.794
419939	ENSG00000164169.13	PRMT9	2.96595e-05	0.000677625	-0.168	0.512,0.501,0.54	0.677,0.66,0.721	chr4	-	147670641-147670708	147680323-147680471	147668539-147668645	147683799-147684163	control	HTO_MAGOH_KD	64	85	89	106	130	123	0.512	0.501	0.54	0.677	0.66	0.721
419971	ENSG00000189308.11	LIN54	7.04064e-05	0.00145348	0.106	0.74,0.696,0.672	0.618,0.572,0.6	chr4	-	82930697-82931145	82970327-82970469	82927777-82928303	82978883-82979006	control	HTO_MAGOH_KD	186	199	163	161	161	122	0.74	0.696	0.672	0.618	0.572	0.6
419989	ENSG00000189308.11	LIN54	7.01597e-05	0.00144878	0.111	0.703,0.656,0.63	0.574,0.526,0.555	chr4	-	82930789-82931145	82970327-82970469	82927777-82928303	82978883-82979006	control	HTO_MAGOH_KD	186	199	163	161	161	122	0.703	0.656	0.63	0.574	0.526	0.555
420007	ENSG00000189308.11	LIN54	8.4974e-05	0.00171576	0.117	0.614,0.561,0.534	0.475,0.427,0.456	chr4	-	82930939-82931145	82970327-82970469	82927777-82928303	82978883-82979006	control	HTO_MAGOH_KD	186	199	163	161	161	122	0.614	0.561	0.534	0.475	0.427	0.456
420054	ENSG00000189308.11	LIN54	0.000250281	0.00439218	0.118	0.718,0.697,0.715	0.649,0.559,0.568	chr4	-	82935969-82936118	82970327-82970469	82930943-82931145	82978883-82979006	control	HTO_MAGOH_KD	186	199	163	162	160	120	0.718	0.697	0.715	0.649	0.559	0.568
420124	ENSG00000189308.11	LIN54	0.000206031	0.00371718	0.102	0.654,0.693,0.65	0.603,0.542,0.545	chr4	-	82939535-82939962	82970327-82970469	82938413-82938504	82978883-82979006	control	HTO_MAGOH_KD	186	199	163	161	160	120	0.654	0.693	0.65	0.603	0.542	0.545
420186	ENSG00000189308.11	LIN54	3.40405e-05	0.000765125	0.15	0.119,0.219,0.295	0.049,0.063,0.07	chr4	-	82978883-82979006	82984161-82984199	82946258-82946474	82984824-82984876	control	HTO_MAGOH_KD	6	12	14	3	6	4	0.119	0.219	0.295	0.049	0.063	0.07
420187	ENSG00000189308.11	LIN54	5.01672e-06	0.000140165	0.172	0.195,0.265,0.337	0.074,0.116,0.092	chr4	-	82978883-82979006	82984161-82984240	82946258-82946474	82984824-82984876	control	HTO_MAGOH_KD	14	20	22	6	15	7	0.195	0.265	0.337	0.074	0.116	0.092
420192	ENSG00000189308.11	LIN54	0.00106164	0.015116	-0.135	0.229,0.213,0.215	0.325,0.282,0.455	chr4	-	82978883-82979006	82984787-82984876	82970327-82970469	83012792-83012887	control	HTO_MAGOH_KD	36	37	32	53	50	68	0.229	0.213	0.215	0.325	0.282	0.455
420406	ENSG00000075415.12	SLC25A3	1.51596e-08	6.9859e-07	0.162	1,0.943,1	0.85,0.808,0.798	chr12	+	98595375-98595557	98598522-98598620	98593979-98594135	98601171-98601281	control	HTO_MAGOH_KD	37	47	41	113	156	107	1	0.943	1	0.85	0.808	0.798
420415	ENSG00000075415.12	SLC25A3	0	0	-0.192	0.097,0.107,0.09	0.28,0.304,0.285	chr12	+	98595375-98595661	98595832-98595848	98593979-98594135	98597856-98598035	control	HTO_MAGOH_KD	229	279	201	658	833	649	0.097	0.107	0.09	0.28	0.304	0.285
420421	ENSG00000075415.12	SLC25A3	0	0	-0.113	0.047,0.051,0.045	0.156,0.166,0.159	chr12	+	98595375-98595661	98597856-98598147	98593979-98594135	98598522-98598703	control	HTO_MAGOH_KD	211	261	193	633	815	622	0.047	0.051	0.045	0.156	0.166	0.159
420422	ENSG00000075415.12	SLC25A3	0	0	-0.123	0.052,0.056,0.049	0.171,0.182,0.174	chr12	+	98595375-98595661	98597856-98598192	98593979-98594135	98598522-98598703	control	HTO_MAGOH_KD	211	261	193	633	815	622	0.052	0.056	0.049	0.171	0.182	0.174
420423	ENSG00000075415.12	SLC25A3	0	0	-0.136	0.059,0.064,0.056	0.19,0.202,0.194	chr12	+	98595375-98595661	98597856-98598253	98593979-98594135	98598522-98598703	control	HTO_MAGOH_KD	211	261	193	633	815	622	0.059	0.064	0.056	0.19	0.202	0.194
420429	ENSG00000075415.12	SLC25A3	0	0	-0.101	0.054,0.057,0.052	0.151,0.167,0.147	chr12	+	98595375-98595661	98595727-98595754	98593979-98594135	98599955-98600127	control	HTO_MAGOH_KD	211	261	193	604	779	585	0.054	0.057	0.052	0.151	0.167	0.147
420449	ENSG00000075415.12	SLC25A3	0	0	-0.171	0.092,0.097,0.086	0.255,0.276,0.258	chr12	+	98595375-98595754	98595832-98595848	98593979-98594135	98597856-98598563	control	HTO_MAGOH_KD	269	312	237	718	902	704	0.092	0.097	0.086	0.255	0.276	0.258
420456	ENSG00000075415.12	SLC25A3	0	0	-0.166	0.089,0.093,0.082	0.246,0.267,0.249	chr12	+	98595375-98595777	98595832-98595848	98593979-98594135	98597856-98598563	control	HTO_MAGOH_KD	269	312	237	718	902	704	0.089	0.093	0.082	0.246	0.267	0.249
420478	ENSG00000075415.12	SLC25A3	0	0	-0.133	0.018,0.024,0.022	0.146,0.169,0.148	chr12	+	98595433-98595557	98597856-98598147	98593975-98594135	98598522-98598703	control	HTO_MAGOH_KD	45	71	53	340	483	331	0.018	0.024	0.022	0.146	0.169	0.148
420479	ENSG00000075415.12	SLC25A3	0	0	-0.145	0.02,0.027,0.024	0.16,0.185,0.162	chr12	+	98595433-98595557	98597856-98598192	98593975-98594135	98598522-98598703	control	HTO_MAGOH_KD	45	71	53	340	483	331	0.02	0.027	0.024	0.16	0.185	0.162
420480	ENSG00000075415.12	SLC25A3	0	0	-0.162	0.023,0.031,0.027	0.179,0.206,0.181	chr12	+	98595433-98595557	98597856-98598253	98593975-98594135	98598522-98598703	control	HTO_MAGOH_KD	45	71	53	340	483	331	0.023	0.031	0.027	0.179	0.206	0.181
420481	ENSG00000075415.12	SLC25A3	0	0	-0.125	0.02,0.028,0.025	0.142,0.171,0.135	chr12	+	98595433-98595557	98595727-98595754	98593975-98594135	98599955-98600127	control	HTO_MAGOH_KD	45	71	53	327	465	306	0.02	0.028	0.025	0.142	0.171	0.135
420487	ENSG00000075415.12	SLC25A3	0	0	-0.223	0.038,0.053,0.045	0.255,0.302,0.247	chr12	+	98595433-98595557	98595832-98595848	98593979-98594135	98597856-98598035	control	HTO_MAGOH_KD	49	76	56	336	478	310	0.038	0.053	0.045	0.255	0.302	0.247
420505	ENSG00000075415.12	SLC25A3	0	0	-0.271	0.116,0.132,0.11	0.378,0.414,0.38	chr12	+	98595433-98595661	98595832-98595848	98593979-98594135	98597856-98598035	control	HTO_MAGOH_KD	237	303	213	875	1144	848	0.116	0.132	0.11	0.378	0.414	0.38
420509	ENSG00000075415.12	SLC25A3	0	0	-0.174	0.057,0.064,0.055	0.226,0.245,0.227	chr12	+	98595433-98595661	98597856-98598147	98593979-98594135	98598522-98598703	control	HTO_MAGOH_KD	219	285	205	850	1126	821	0.057	0.064	0.055	0.226	0.245	0.227
420510	ENSG00000075415.12	SLC25A3	0	0	-0.188	0.063,0.071,0.061	0.246,0.266,0.247	chr12	+	98595433-98595661	98597856-98598192	98593979-98594135	98598522-98598703	control	HTO_MAGOH_KD	219	285	205	850	1126	821	0.063	0.071	0.061	0.246	0.266	0.247
420511	ENSG00000075415.12	SLC25A3	0	0	-0.205	0.071,0.08,0.069	0.271,0.292,0.272	chr12	+	98595433-98595661	98597856-98598253	98593979-98594135	98598522-98598703	control	HTO_MAGOH_KD	219	285	205	850	1126	821	0.071	0.08	0.069	0.271	0.292	0.272
420513	ENSG00000075415.12	SLC25A3	0	0	-0.134	0.04,0.047,0.038	0.172,0.182,0.174	chr12	+	98595433-98595661	98597973-98598035	98593979-98594135	98598522-98598703	control	HTO_MAGOH_KD	219	285	205	850	1126	821	0.04	0.047	0.038	0.172	0.182	0.174
420517	ENSG00000075415.12	SLC25A3	0	0	-0.161	0.065,0.072,0.064	0.221,0.248,0.214	chr12	+	98595433-98595661	98595727-98595754	98593979-98594135	98599955-98600127	control	HTO_MAGOH_KD	219	285	205	821	1090	784	0.065	0.072	0.064	0.221	0.248	0.214
420534	ENSG00000075415.12	SLC25A3	0	0	-0.239	0.107,0.116,0.101	0.336,0.369,0.337	chr12	+	98595433-98595754	98595832-98595848	98593979-98594135	98597856-98598563	control	HTO_MAGOH_KD	277	336	249	935	1213	903	0.107	0.116	0.101	0.336	0.369	0.337
420539	ENSG00000075415.12	SLC25A3	0	0	-0.232	0.102,0.111,0.096	0.324,0.357,0.325	chr12	+	98595433-98595777	98595832-98595848	98593979-98594135	98597856-98598563	control	HTO_MAGOH_KD	277	336	249	935	1213	903	0.102	0.111	0.096	0.324	0.357	0.325
420603	ENSG00000075415.12	SLC25A3	3.8782e-09	1.97294e-07	0.239	1,0.915,1	0.776,0.716,0.705	chr12	+	98595438-98595661	98598522-98598620	98593979-98594135	98601171-98601281	control	HTO_MAGOH_KD	29	35	32	79	107	74	1	0.915	1	0.776	0.716	0.705
420641	ENSG00000075415.12	SLC25A3	1.48578e-09	8.06988e-08	-0.702	0,0,0	0.609,0.629,0.867	chr12	+	98595635-98595661	98597856-98598008	98595433-98595557	98598522-98598703	control	HTO_MAGOH_KD	0	0	0	7	11	13	0	0	0	0.609	0.629	0.867
420889	ENSG00000075415.12	SLC25A3	0.000436146	0.00707735	-0.539	0,1,0	0.617,1,1	chr12	+	98598124-98598620	98598643-98598703	98595433-98595661	98601171-98601281	control	HTO_MAGOH_KD	0	2	0	6	29	16	0	1	0	0.617	1	1
420904	ENSG00000075415.12	SLC25A3	0.000106568	0.00209036	-0.45	0.216,1,0	0.688,0.877,1	chr12	+	98598124-98598620	98598639-98598703	98597856-98598035	98601171-98601281	control	HTO_MAGOH_KD	1	2	0	8	26	16	0.216	1	0	0.688	0.877	1
421134	ENSG00000269307.1	AC010463.1	3.76763e-05	0.00083746	-0.117	0.013,0.067,0	0.06,0.124,0.246	chr19	+	17268476-17268957	17271597-17271655	17267418-17267527	17276495-17276624	control	HTO_MAGOH_KD	1	5	0	4	14	12	0.013	0.067	0	0.06	0.124	0.246
421165	ENSG00000269307.1	AC010463.1	6.64561e-11	4.40013e-09	0.299	0.715,0.648,0.653	0.393,0.337,0.39	chr19	+	17268756-17268957	17273935-17274024	17267418-17267527	17276495-17276624	control	HTO_MAGOH_KD	64	47	66	70	76	58	0.715	0.648	0.653	0.393	0.337	0.39
421166	ENSG00000269307.1	AC010463.1	0.000985699	0.0141934	0.103	0.882,0.901,0.927	0.795,0.808,0.799	chr19	+	17268756-17268957	17273935-17274185	17267418-17267527	17276495-17276624	control	HTO_MAGOH_KD	64	47	66	70	76	58	0.882	0.901	0.927	0.795	0.808	0.799
421167	ENSG00000269307.1	AC010463.1	1.2199e-10	7.77607e-09	0.321	0.767,0.675,0.65	0.385,0.34,0.403	chr19	+	17268756-17268957	17273938-17274024	17267418-17267527	17276495-17276624	control	HTO_MAGOH_KD	64	47	66	70	76	58	0.767	0.675	0.65	0.385	0.34	0.403
421168	ENSG00000269307.1	AC010463.1	0.000996946	0.0143318	0.103	0.881,0.9,0.927	0.786,0.807,0.807	chr19	+	17268756-17268957	17273938-17274185	17267418-17267527	17276495-17276624	control	HTO_MAGOH_KD	64	47	66	70	76	58	0.881	0.9	0.927	0.786	0.807	0.807
421183	ENSG00000269307.1	AC010463.1	3.33067e-16	4.0715e-14	0.155	0.931,0.941,0.916	0.776,0.751,0.797	chr19	+	17268794-17268957	17273935-17274024	17267418-17267527	17276495-17276624	control	HTO_MAGOH_KD	301	354	332	328	394	311	0.931	0.941	0.916	0.776	0.751	0.797
421186	ENSG00000269307.1	AC010463.1	0	0	0.159	0.947,0.947,0.914	0.771,0.754,0.806	chr19	+	17268794-17268957	17273938-17274024	17267418-17267527	17276495-17276624	control	HTO_MAGOH_KD	301	354	332	328	394	311	0.947	0.947	0.914	0.771	0.754	0.806
421219	ENSG00000269307.1	AC010463.1	7.16294e-09	3.48104e-07	0.345	0.599,0.587,0.508	0.23,0.256,0.173	chr19	+	17271597-17271655	17273935-17274024	17267418-17267527	17276495-17276624	control	HTO_MAGOH_KD	20	19	19	17	27	10	0.599	0.587	0.508	0.23	0.256	0.173
421220	ENSG00000269307.1	AC010463.1	0.000632621	0.00974181	0.188	0.842,0.894,0.894	0.683,0.774,0.61	chr19	+	17271597-17271655	17273935-17274255	17267418-17267527	17276495-17276624	control	HTO_MAGOH_KD	20	19	19	17	27	10	0.842	0.894	0.894	0.683	0.774	0.61
421221	ENSG00000269307.1	AC010463.1	9.02379e-09	4.31407e-07	0.372	0.662,0.615,0.504	0.225,0.259,0.182	chr19	+	17271597-17271655	17273938-17274024	17267418-17267527	17276495-17276624	control	HTO_MAGOH_KD	20	19	19	17	27	10	0.662	0.615	0.504	0.225	0.259	0.182
421222	ENSG00000269307.1	AC010463.1	0.000580194	0.00904952	0.187	0.841,0.893,0.893	0.671,0.772,0.623	chr19	+	17271597-17271655	17273938-17274255	17267418-17267527	17276495-17276624	control	HTO_MAGOH_KD	20	19	19	17	27	10	0.841	0.893	0.893	0.671	0.772	0.623
421565	ENSG00000248333.8	CDK11B	1.52876e-05	0.000377357	0.105	0.963,0.942,0.908	0.804,0.887,0.807	chr1	-	1652469-1652566	1655369-1655484	1649499-1649637	1657375-1657498	control	HTO_MAGOH_KD	113	88	108	130	120	105	0.963	0.942	0.908	0.804	0.887	0.807
421974	ENSG00000138768.14	USO1	0.00142704	0.0194135	0.151	1,1,0.925	0.877,0.951,0.645	chr4	+	75752540-75752554	75752556-75752604	75752373-75752459	75770439-75770539	control	HTO_MAGOH_KD	10	17	19	11	15	7	1	1	0.925	0.877	0.951	0.645
422059	ENSG00000138768.14	USO1	0	0	-0.204	0,0,0	0.25,0.169,0.194	chr4	+	75793690-75793695	75793696-75793901	75790643-75790797	75799622-75799732	control	HTO_MAGOH_KD	0	0	0	18	15	16	0	0	0	0.25	0.169	0.194
422060	ENSG00000138768.14	USO1	0	0	-0.33	0,0,0	0.427,0.24,0.324	chr4	+	75793690-75793695	75793875-75793901	75790643-75790797	75799622-75799732	control	HTO_MAGOH_KD	0	0	0	18	15	16	0	0	0	0.427	0.24	0.324
423043	ENSG00000083720.13	OXCT1	0.00251953	0.0311609	-0.316	0.834,0.482,0.736	1,1,1	chr5	-	41851850-41852012	41852693-41853063	41850030-41850179	41853419-41853554	control	HTO_MAGOH_KD	9	5	5	5	5	4	0.834	0.482	0.736	1	1	1
423179	ENSG00000122545.20	SEPTIN7	2.15243e-07	8.01045e-06	-0.115	0.163,0.132,0.168	0.218,0.281,0.31	chr7	+	35883891-35883911	35883916-35883987	35882484-35882576	35885828-35885879	control	HTO_MAGOH_KD	84	71	88	62	88	83	0.163	0.132	0.168	0.218	0.281	0.31
423445	ENSG00000156970.12	BUB1B	7.17852e-10	4.0803e-08	-0.121	0.08,0.127,0.084	0.226,0.206,0.223	chr15	+	40210077-40210210	40212585-40212648	40209635-40209775	40213332-40213474	control	HTO_MAGOH_KD	27	45	26	78	79	64	0.08	0.127	0.084	0.226	0.206	0.223
423738	ENSG00000132600.16	PRMT7	0.00232755	0.0291784	0.103	0.621,0.61,0.643	0.535,0.507,0.524	chr16	+	68353492-68353566	68355831-68355883	68352248-68352409	68356701-68356797	control	HTO_MAGOH_KD	137	138	140	133	134	112	0.621	0.61	0.643	0.535	0.507	0.524
423770	ENSG00000165671.20	NSD1	0.00331196	0.0390173	0.142	0.882,0.819,0.884	0.617,0.75,0.792	chr5	+	177136873-177136970	177169394-177169559	177135941-177136030	177191884-177192019	control	HTO_MAGOH_KD	39	37	51	24	29	17	0.882	0.819	0.884	0.617	0.75	0.792
423824	ENSG00000165671.20	NSD1	0.000251173	0.00440568	0.285	0.705,1,1	0.736,0.614,0.499	chr5	+	177169315-177169559	177187126-177187163	177135941-177136030	177191884-177192019	control	HTO_MAGOH_KD	6	5	4	7	12	5	0.705	1	1	0.736	0.614	0.499
423827	ENSG00000165671.20	NSD1	0.000253664	0.00444398	0.275	0.742,1,1	0.827,0.561,0.528	chr5	+	177169315-177169644	177187126-177187163	177135941-177136030	177191884-177192019	control	HTO_MAGOH_KD	9	14	9	15	12	7	0.742	1	1	0.827	0.561	0.528
423833	ENSG00000165671.20	NSD1	0.00161177	0.0214975	0.191	0.783,1,1	0.912,0.691,0.608	chr5	+	177169394-177169559	177187126-177187163	177135941-177136030	177191884-177192019	control	HTO_MAGOH_KD	7	11	9	20	13	6	0.783	1	1	0.912	0.691	0.608
423836	ENSG00000165671.20	NSD1	0.00110238	0.015609	0.214	0.797,1,1	0.916,0.629,0.61	chr5	+	177169394-177169644	177187126-177187163	177135941-177136030	177191884-177192019	control	HTO_MAGOH_KD	10	20	14	28	13	8	0.797	1	1	0.916	0.629	0.61
424003	ENSG00000165671.20	NSD1	0.00261106	0.0320824	0.311	0.772,0.9,0.531	0.43,0.43,0.41	chr5	+	177261265-177261360	177265370-177265711	177259989-177260168	177267562-177267718	control	HTO_MAGOH_KD	3	12	4	4	5	4	0.772	0.9	0.531	0.43	0.43	0.41
424004	ENSG00000165671.20	NSD1	0.00257118	0.0316863	0.31	0.774,0.901,0.533	0.433,0.433,0.413	chr5	+	177261265-177261360	177265370-177265716	177259989-177260168	177267562-177267718	control	HTO_MAGOH_KD	3	12	4	4	5	4	0.774	0.901	0.533	0.433	0.433	0.413
424005	ENSG00000165671.20	NSD1	0.00151171	0.0203753	0.346	0.675,0.917,0.441	0.276,0.375,0.345	chr5	+	177261265-177261360	177265370-177265809	177259989-177260168	177267562-177267718	control	HTO_MAGOH_KD	3	12	4	4	5	4	0.675	0.917	0.441	0.276	0.375	0.345
424013	ENSG00000165671.20	NSD1	0.0036877	0.0426086	0.327	0.723,0.874,0.465	0.367,0.367,0.348	chr5	+	177261265-177261419	177265370-177265711	177259989-177260168	177267562-177267718	control	HTO_MAGOH_KD	3	12	4	4	5	4	0.723	0.874	0.465	0.367	0.367	0.348
424014	ENSG00000165671.20	NSD1	0.00362914	0.0420531	0.326	0.725,0.875,0.468	0.369,0.369,0.351	chr5	+	177261265-177261419	177265370-177265716	177259989-177260168	177267562-177267718	control	HTO_MAGOH_KD	3	12	4	4	5	4	0.725	0.875	0.468	0.369	0.369	0.351
424015	ENSG00000165671.20	NSD1	0.00234656	0.0293709	0.352	0.614,0.895,0.377	0.226,0.316,0.288	chr5	+	177261265-177261419	177265370-177265809	177259989-177260168	177267562-177267718	control	HTO_MAGOH_KD	3	12	4	4	5	4	0.614	0.895	0.377	0.226	0.316	0.288
424452	ENSG00000166783.22	MARF1	0.00242505	0.0301931	-0.208	0.295,0.258,0.333	0.583,0.422,0.505	chr16	-	15612557-15612625	15624852-15625173	15611592-15611734	15633617-15633843	control	HTO_MAGOH_KD	21	20	25	35	22	23	0.295	0.258	0.333	0.583	0.422	0.505
424645	ENSG00000157014.11	TATDN2	0.000128476	0.0024637	-0.113	0.482,0.45,0.478	0.609,0.559,0.58	chr3	+	10249177-10249614	10276361-10276488	10248459-10249067	10278279-10278462	control	HTO_MAGOH_KD	227	254	280	460	485	412	0.482	0.45	0.478	0.609	0.559	0.58
424697	ENSG00000157014.11	TATDN2	3.43155e-08	1.48656e-06	0.183	0.945,0.911,0.88	0.752,0.637,0.798	chr3	+	10278359-10278462	10278664-10278760	10276377-10276488	10278885-10279034	control	HTO_MAGOH_KD	107	95	91	88	98	90	0.945	0.911	0.88	0.752	0.637	0.798
425128	ENSG00000047315.16	POLR2B	2.55827e-05	0.000594513	0.299	1,1,1	0.625,0.625,0.854	chr4	+	57022136-57022246	57023676-57023751	57020899-57020995	57030204-57030399	control	HTO_MAGOH_KD	10	6	8	4	8	7	1	1	1	0.625	0.625	0.854
425216	ENSG00000047315.16	POLR2B	4.78973e-05	0.00103445	0.526	1,1,1	0,0.6,0.823	chr4	+	57023417-57023580	57023676-57023751	57020899-57020995	57030204-57030399	control	HTO_MAGOH_KD	5	4	6	0	9	7	1	1	1	0	0.6	0.823
425313	ENSG00000161249.21	DMKN	0.00187347	0.0243757	0.116	0.212,0.225,0.159	0.03,0.159,0.059	chr19	-	35506126-35506185	35506428-35506665	35505939-35505986	35507458-35507511	control	HTO_MAGOH_KD	12	16	12	1	4	2	0.212	0.225	0.159	0.03	0.159	0.059
425326	ENSG00000161249.21	DMKN	0.000845327	0.012463	0.144	0.23,0.308,0.205	0.027,0.212,0.073	chr19	-	35506126-35506185	35506428-35506665	35505939-35505986	35510184-35510252	control	HTO_MAGOH_KD	12	17	12	1	4	2	0.23	0.308	0.205	0.027	0.212	0.073
425337	ENSG00000161249.21	DMKN	2.05438e-05	0.0004899	-0.28	0.582,0.599,0.604	0.944,0.761,0.92	chr19	-	35506428-35506665	35507458-35507781	35505939-35505986	35508205-35508240	control	HTO_MAGOH_KD	21	30	23	21	16	29	0.582	0.599	0.604	0.944	0.761	0.92
425338	ENSG00000161249.21	DMKN	0.000191845	0.00349582	-0.107	0.832,0.846,0.837	0.979,0.885,0.973	chr19	-	35506428-35506665	35507458-35507511	35505939-35505986	35509911-35509961	control	HTO_MAGOH_KD	27	40	28	21	21	33	0.832	0.846	0.837	0.979	0.885	0.973
425341	ENSG00000161249.21	DMKN	0.00271267	0.0330928	-0.279	0.442,0.517,0.613	0.945,0.559,0.905	chr19	-	35506428-35506665	35508205-35508282	35505939-35505986	35509911-35509961	control	HTO_MAGOH_KD	5	9	10	9	4	10	0.442	0.517	0.613	0.945	0.559	0.905
425342	ENSG00000161249.21	DMKN	4.42989e-06	0.000125252	-0.116	0.862,0.827,0.851	0.982,0.932,0.975	chr19	-	35506428-35506665	35507458-35507511	35505939-35505986	35510184-35510252	control	HTO_MAGOH_KD	34	37	31	25	25	36	0.862	0.827	0.851	0.982	0.932	0.975
425354	ENSG00000161249.21	DMKN	0.00390434	0.0446613	-0.291	0.423,0.476,0.574	0.936,0.519,0.89	chr19	-	35506479-35506665	35508205-35508282	35505939-35505986	35509911-35509961	control	HTO_MAGOH_KD	5	9	10	9	4	10	0.423	0.476	0.574	0.936	0.519	0.89
425362	ENSG00000161249.21	DMKN	0.000582422	0.00907839	-0.25	0.563,0.587,0.639	0.928,0.711,0.899	chr19	-	35506505-35506665	35507458-35507781	35505939-35505986	35508205-35508240	control	HTO_MAGOH_KD	21	30	23	21	16	29	0.563	0.587	0.639	0.928	0.711	0.899
425367	ENSG00000161249.21	DMKN	0.000152448	0.00286026	-0.107	0.852,0.818,0.868	0.977,0.914,0.968	chr19	-	35506505-35506665	35507458-35507511	35505939-35505986	35510184-35510252	control	HTO_MAGOH_KD	34	37	31	25	25	36	0.852	0.818	0.868	0.977	0.914	0.968
425380	ENSG00000161249.21	DMKN	0.000600312	0.00931267	-0.252	0.559,0.582,0.634	0.927,0.707,0.897	chr19	-	35506510-35506665	35507458-35507781	35505939-35505986	35508205-35508240	control	HTO_MAGOH_KD	21	30	23	21	16	29	0.559	0.582	0.634	0.927	0.707	0.897
425426	ENSG00000165912.16	PACSIN3	1.90947e-10	1.17843e-08	0.293	1,1,1	0.592,0.799,0.73	chr11	-	47180611-47180690	47182539-47182809	47180186-47180341	47183004-47183069	control	HTO_MAGOH_KD	32	44	47	39	41	28	1	1	1	0.592	0.799	0.73
425430	ENSG00000165912.16	PACSIN3	3.03366e-08	1.32499e-06	0.38	1,1,1	0.701,0.723,0.435	chr11	-	47180611-47180690	47182539-47182764	47180186-47180341	47186349-47186434	control	HTO_MAGOH_KD	10	16	7	17	19	7	1	1	1	0.701	0.723	0.435
425432	ENSG00000165912.16	PACSIN3	1.82472e-06	5.63949e-05	0.182	1,1,1	0.841,0.833,0.781	chr11	-	47180611-47180690	47183004-47183065	47180186-47180341	47186349-47186436	control	HTO_MAGOH_KD	6	20	18	19	18	16	1	1	1	0.841	0.833	0.781
425433	ENSG00000165912.16	PACSIN3	2.57961e-08	1.14297e-06	0.306	1,1,1	0.616,0.82,0.645	chr11	-	47180611-47180690	47182674-47183105	47180186-47180341	47186349-47186443	control	HTO_MAGOH_KD	45	41	47	19	54	27	1	1	1	0.616	0.82	0.645
425465	ENSG00000165912.16	PACSIN3	4.71598e-05	0.00102047	0.135	1,1,0.86	0.749,0.89,0.815	chr11	-	47183004-47183105	47184301-47184611	47180476-47180690	47186349-47186443	control	HTO_MAGOH_KD	31	41	25	61	33	36	1	1	0.86	0.749	0.89	0.815
425466	ENSG00000165912.16	PACSIN3	4.38677e-05	0.000957865	0.165	1,1,0.825	0.697,0.862,0.772	chr11	-	47183004-47183105	47184301-47184734	47180476-47180690	47186349-47186443	control	HTO_MAGOH_KD	31	41	25	61	33	36	1	1	0.825	0.697	0.862	0.772
425483	ENSG00000132204.14	LINC00470	0.00299818	0.0359667	0.212	1,1,1	0.466,0.897,1	chr18	-	1273361-1273392	1275997-1276077	1269529-1269847	1278568-1279331	control	HTO_MAGOH_KD	5	4	9	6	12	5	1	1	1	0.466	0.897	1
425521	ENSG00000132204.14	LINC00470	0.00151925	0.0204644	0.128	0.851,1,1	0.891,0.744,0.832	chr18	-	1278568-1278633	1358726-1358898	1272442-1272511	1368485-1368597	control	HTO_MAGOH_KD	47	46	37	54	48	57	0.851	1	1	0.891	0.744	0.832
425550	ENSG00000132204.14	LINC00470	0.000545233	0.00857807	-0.111	0.147,0.165,0.211	0.301,0.293,0.262	chr18	-	1358726-1358894	1365917-1366217	1275966-1276077	1368485-1368597	control	HTO_MAGOH_KD	19	23	30	52	50	53	0.147	0.165	0.211	0.301	0.293	0.262
425551	ENSG00000132204.14	LINC00470	0.00047595	0.00763417	-0.123	0.185,0.186,0.226	0.321,0.391,0.254	chr18	-	1358726-1358894	1365917-1366343	1275966-1276077	1368485-1368597	control	HTO_MAGOH_KD	33	35	43	75	102	67	0.185	0.186	0.226	0.321	0.391	0.254
425553	ENSG00000132204.14	LINC00470	0.000630658	0.00971647	-0.142	0.2,0.224,0.285	0.379,0.411,0.346	chr18	-	1358726-1358894	1365917-1366217	1278568-1278633	1368485-1368597	control	HTO_MAGOH_KD	19	22	28	52	51	53	0.2	0.224	0.285	0.379	0.411	0.346
425554	ENSG00000132204.14	LINC00470	0.00190844	0.0247577	-0.149	0.248,0.254,0.308	0.401,0.517,0.338	chr18	-	1358726-1358894	1365917-1366343	1278568-1278633	1368485-1368597	control	HTO_MAGOH_KD	33	34	41	75	103	67	0.248	0.254	0.308	0.401	0.517	0.338
425565	ENSG00000132204.14	LINC00470	0.00071423	0.0107953	-0.11	0.152,0.169,0.221	0.304,0.298,0.271	chr18	-	1358726-1358898	1365917-1366217	1275966-1276077	1368485-1368597	control	HTO_MAGOH_KD	19	23	30	52	50	53	0.152	0.169	0.221	0.304	0.298	0.271
425566	ENSG00000132204.14	LINC00470	0.000594042	0.00922875	-0.122	0.192,0.19,0.236	0.324,0.397,0.263	chr18	-	1358726-1358898	1365917-1366343	1275966-1276077	1368485-1368597	control	HTO_MAGOH_KD	33	35	43	75	102	67	0.192	0.19	0.236	0.324	0.397	0.263
425567	ENSG00000132204.14	LINC00470	0.00233917	0.0292957	-0.132	0.205,0.223,0.317	0.383,0.37,0.387	chr18	-	1358726-1358898	1365917-1366217	1275966-1276087	1368485-1368597	control	HTO_MAGOH_KD	19	22	28	52	50	53	0.205	0.223	0.317	0.383	0.37	0.387
425568	ENSG00000132204.14	LINC00470	0.00100709	0.0144535	-0.137	0.254,0.253,0.341	0.405,0.476,0.378	chr18	-	1358726-1358898	1365917-1366343	1275966-1276087	1368485-1368597	control	HTO_MAGOH_KD	33	34	41	75	102	67	0.254	0.253	0.341	0.405	0.476	0.378
425571	ENSG00000132204.14	LINC00470	0.00108279	0.0153739	-0.14	0.209,0.23,0.302	0.383,0.419,0.36	chr18	-	1358726-1358898	1365917-1366217	1278568-1278633	1368485-1368597	control	HTO_MAGOH_KD	19	22	28	52	51	53	0.209	0.23	0.302	0.383	0.419	0.36
425572	ENSG00000132204.14	LINC00470	0.00250167	0.0309813	-0.146	0.258,0.26,0.325	0.405,0.526,0.351	chr18	-	1358726-1358898	1365917-1366343	1278568-1278633	1368485-1368597	control	HTO_MAGOH_KD	33	34	41	75	103	67	0.258	0.26	0.325	0.405	0.526	0.351
425588	ENSG00000132204.14	LINC00470	0.00323177	0.0382305	-0.113	0.237,0.207,0.29	0.397,0.365,0.312	chr18	-	1361143-1361221	1365917-1366343	1358726-1358894	1368485-1368597	control	HTO_MAGOH_KD	33	34	41	76	102	67	0.237	0.207	0.29	0.397	0.365	0.312
425604	ENSG00000132204.14	LINC00470	0.0043658	0.0488965	-0.168	0.377,0.296,0.389	0.571,0.52,0.475	chr18	-	1361143-1361234	1365917-1366217	1358726-1358894	1368485-1368597	control	HTO_MAGOH_KD	19	22	28	53	50	53	0.377	0.296	0.389	0.571	0.52	0.475
425605	ENSG00000132204.14	LINC00470	0.00415723	0.0469803	-0.176	0.484,0.352,0.465	0.636,0.662,0.532	chr18	-	1361143-1361234	1365917-1366225	1358726-1358894	1368485-1368597	control	HTO_MAGOH_KD	30	29	39	71	92	68	0.484	0.352	0.465	0.636	0.662	0.532
425676	ENSG00000128050.8	PAICS	2.08162e-09	1.1044e-07	0.242	1,1,1	0.729,0.735,0.811	chr4	+	56436262-56436328	56441845-56441860	56435749-56435928	56448710-56448823	control	HTO_MAGOH_KD	34	28	20	31	40	31	1	1	1	0.729	0.735	0.811
425800	ENSG00000128050.8	PAICS	0	0	0.149	0.997,0.997,0.993	0.861,0.843,0.836	chr4	+	56448412-56448823	56450619-56450663	56446695-56446873	56451872-56452052	control	HTO_MAGOH_KD	4242	4459	4404	3329	3683	2983	0.997	0.997	0.993	0.861	0.843	0.836
425811	ENSG00000128050.8	PAICS	0	0	0.369	0.991,0.988,0.974	0.648,0.603,0.595	chr4	+	56448421-56448823	56450619-56450663	56446695-56446873	56451872-56452052	control	HTO_MAGOH_KD	1117	1197	1154	976	1027	844	0.991	0.988	0.974	0.648	0.603	0.595
425820	ENSG00000128050.8	PAICS	0	0	-0.902	0.054,0.047,0	0.907,0.989,0.912	chr4	+	56448497-56448597	56450619-56450724	56441663-56441860	56459372-56464579	control	HTO_MAGOH_KD	1	1	0	67	88	61	0.054	0.047	0	0.907	0.989	0.912
425831	ENSG00000128050.8	PAICS	0	0	0.317	0.992,0.993,0.977	0.7,0.661,0.651	chr4	+	56448497-56448823	56450619-56450663	56441663-56441860	56451872-56452052	control	HTO_MAGOH_KD	1118	1197	1154	1043	1115	905	0.992	0.993	0.977	0.7	0.661	0.651
425849	ENSG00000128050.8	PAICS	0	0	0.333	0.992,0.99,0.977	0.685,0.642,0.634	chr4	+	56448497-56448823	56450619-56450663	56446695-56446873	56451872-56452052	control	HTO_MAGOH_KD	1117	1197	1154	976	1027	844	0.992	0.99	0.977	0.685	0.642	0.634
425855	ENSG00000128050.8	PAICS	0	0	0.227	0.995,0.996,0.987	0.791,0.756,0.749	chr4	+	56448677-56448823	56450619-56450663	56448418-56448597	56451872-56452052	control	HTO_MAGOH_KD	1112	1195	1154	976	1021	839	0.995	0.996	0.987	0.791	0.756	0.749
425861	ENSG00000128050.8	PAICS	0	0	0.113	0.998,0.998,0.994	0.897,0.883,0.871	chr4	+	56448710-56448823	56450619-56450663	56448418-56448597	56451872-56452052	control	HTO_MAGOH_KD	2425	2445	2394	1935	2148	1653	0.998	0.998	0.994	0.897	0.883	0.871
426318	ENSG00000138785.15	INTS12	0.000187209	0.00342236	0.141	0.273,0.314,0.322	0.175,0.142,0.169	chr4	-	105699850-105700014	105707919-105708296	105693299-105693486	105708638-105709108	control	HTO_MAGOH_KD	36	29	24	18	23	21	0.273	0.314	0.322	0.175	0.142	0.169
427018	ENSG00000130749.10	ZC3H4	2.48715e-05	0.000580041	0.215	1,1,1	0.776,0.741,0.839	chr19	-	47110780-47110956	47112424-47112589	47094389-47094608	47113720-47113776	control	HTO_MAGOH_KD	1	2	8	10	11	10	1	1	1	0.776	0.741	0.839
427076	ENSG00000170448.12	NFXL1	0.000146708	0.00276568	0.129	0.442,0.431,0.415	0.341,0.251,0.309	chr4	-	47894180-47894302	47899431-47899548	47890613-47890703	47903193-47903323	control	HTO_MAGOH_KD	76	77	77	76	62	67	0.442	0.431	0.415	0.341	0.251	0.309
427085	ENSG00000170448.12	NFXL1	9.69528e-07	3.17835e-05	0.355	1,1,1	0.904,0.722,0.308	chr4	-	47896509-47896626	47898757-47899047	47894180-47894302	47903193-47903323	control	HTO_MAGOH_KD	3	6	1	17	14	8	1	1	1	0.904	0.722	0.308
427089	ENSG00000170448.12	NFXL1	8.60683e-06	0.00022729	0.108	1,1,1	0.971,0.935,0.769	chr4	-	47896509-47896626	47898835-47899120	47894180-47894302	47903193-47903323	control	HTO_MAGOH_KD	70	60	45	59	77	59	1	1	1	0.971	0.935	0.769
427122	ENSG00000170448.12	NFXL1	0.00137166	0.0187754	0.118	0.458,0.459,0.462	0.388,0.29,0.347	chr4	-	47896523-47896626	47899431-47899548	47894180-47894302	47903193-47903323	control	HTO_MAGOH_KD	76	77	77	76	62	67	0.458	0.459	0.462	0.388	0.29	0.347
427145	ENSG00000170448.12	NFXL1	1.14947e-05	0.000293947	0.338	1,1,1	1,0.7,0.286	chr4	-	47896531-47896626	47898757-47899047	47894180-47894302	47903193-47903323	control	HTO_MAGOH_KD	3	6	1	17	14	8	1	1	1	1	0.7	0.286
427149	ENSG00000170448.12	NFXL1	1.99577e-05	0.000477466	0.107	1,1,1	1,0.929,0.749	chr4	-	47896531-47896626	47898835-47899120	47894180-47894302	47903193-47903323	control	HTO_MAGOH_KD	70	60	45	59	77	59	1	1	1	1	0.929	0.749
427316	ENSG00000145246.14	ATP10D	2.07959e-09	1.10361e-07	0.122	1,1,1	0.858,0.898,0.877	chr4	+	47572154-47572230	47576822-47576973	47568837-47569146	47587019-47587206	control	HTO_MAGOH_KD	48	62	66	38	37	30	1	1	1	0.858	0.898	0.877
427491	ENSG00000109133.13	TMEM33	8.9373e-14	8.47481e-12	-0.137	0.138,0.142,0.135	0.246,0.282,0.297	chr4	+	41935467-41935529	41939210-41939383	41935129-41935262	41943747-41943814	control	HTO_MAGOH_KD	76	78	68	171	233	184	0.138	0.142	0.135	0.246	0.282	0.297
427493	ENSG00000109133.13	TMEM33	9.14909e-09	4.36992e-07	-0.176	0.451,0.449,0.441	0.608,0.611,0.651	chr4	+	41935467-41935529	41939210-41939522	41935129-41935262	41944793-41944926	control	HTO_MAGOH_KD	76	78	68	155	206	173	0.451	0.449	0.441	0.608	0.611	0.651
427496	ENSG00000109133.13	TMEM33	1.24514e-08	5.81541e-07	-0.175	0.451,0.449,0.441	0.607,0.61,0.648	chr4	+	41935467-41935529	41939210-41939522	41935129-41935262	41949302-41949385	control	HTO_MAGOH_KD	76	78	68	154	207	171	0.451	0.449	0.441	0.607	0.61	0.648
427498	ENSG00000109133.13	TMEM33	1.92024e-12	1.55967e-10	-0.158	0.083,0.092,0.11	0.261,0.239,0.26	chr4	+	41935467-41935529	41938660-41938696	41935129-41935310	41939196-41939383	control	HTO_MAGOH_KD	18	19	26	74	81	71	0.083	0.092	0.11	0.261	0.239	0.26
427500	ENSG00000109133.13	TMEM33	0	0	-0.109	0.035,0.039,0.056	0.145,0.154,0.158	chr4	+	41935467-41935529	41939210-41939383	41935129-41935310	41943747-41943814	control	HTO_MAGOH_KD	17	19	26	89	108	82	0.035	0.039	0.056	0.145	0.154	0.158
427502	ENSG00000109133.13	TMEM33	2.82319e-12	2.2469e-10	-0.233	0.155,0.166,0.232	0.423,0.387,0.443	chr4	+	41935467-41935529	41939210-41939522	41935129-41935310	41944793-41944926	control	HTO_MAGOH_KD	17	19	26	73	83	74	0.155	0.166	0.232	0.423	0.387	0.443
427504	ENSG00000109133.13	TMEM33	7.46614e-12	5.61638e-10	-0.228	0.155,0.166,0.232	0.42,0.386,0.432	chr4	+	41935467-41935529	41939210-41939522	41935129-41935310	41949302-41949385	control	HTO_MAGOH_KD	17	19	26	72	83	71	0.155	0.166	0.232	0.42	0.386	0.432
427515	ENSG00000109133.13	TMEM33	6.17284e-14	5.99446e-12	-0.106	0,0,0	0.098,0.125,0.094	chr4	+	41935474-41935529	41939210-41939382	41935129-41935310	41943747-41944202	control	HTO_MAGOH_KD	0	0	0	13	24	12	0	0	0	0.098	0.125	0.094
427516	ENSG00000109133.13	TMEM33	1.56541e-14	1.62362e-12	-0.133	0,0,0	0.12,0.16,0.119	chr4	+	41935474-41935529	41939210-41939522	41935129-41935310	41943747-41944202	control	HTO_MAGOH_KD	0	0	0	13	24	12	0	0	0	0.12	0.16	0.119
427987	ENSG00000109814.12	UGDH	0.00413913	0.0468212	-0.356	0.537,0.278,0.635	0.954,0.743,0.822	chr4	-	39505972-39506063	39510485-39510550	39505618-39505748	39514083-39514184	control	HTO_MAGOH_KD	3	2	3	18	15	16	0.537	0.278	0.635	0.954	0.743	0.822
428015	ENSG00000109814.12	UGDH	8.87381e-05	0.00178036	0.168	1,1,1	0.91,0.585,1	chr4	-	39509821-39509907	39510485-39510550	39505618-39505748	39514083-39514184	control	HTO_MAGOH_KD	3	2	3	18	15	16	1	1	1	0.91	0.585	1
428473	ENSG00000115760.14	BIRC6	8.65753e-06	0.000228481	0.129	1,1,1	1,0.656,0.957	chr2	+	32468437-32468477	32469413-32469491	32467903-32468111	32478635-32478818	control	HTO_MAGOH_KD	41	47	34	18	21	35	1	1	1	1	0.656	0.957
428474	ENSG00000115760.14	BIRC6	8.25867e-06	0.000219011	0.11	1,1,1	1,0.705,0.965	chr2	+	32468437-32468477	32469413-32469536	32467903-32468111	32478635-32478818	control	HTO_MAGOH_KD	41	47	34	18	21	35	1	1	1	1	0.705	0.965
428482	ENSG00000115760.14	BIRC6	7.6938e-06	0.000205635	0.163	1,1,1	1,0.576,0.934	chr2	+	32468437-32468721	32469413-32469491	32467903-32468111	32471014-32471151	control	HTO_MAGOH_KD	99	106	67	57	41	61	1	1	1	1	0.576	0.934
428483	ENSG00000115760.14	BIRC6	1.06101e-06	3.45112e-05	0.156	1,1,1	0.971,0.614,0.947	chr2	+	32468437-32468721	32469413-32469536	32467903-32468111	32471014-32471151	control	HTO_MAGOH_KD	99	106	67	57	41	61	1	1	1	0.971	0.614	0.947
428490	ENSG00000115760.14	BIRC6	9.98322e-06	0.000259357	0.179	1,1,1	1,0.528,0.934	chr2	+	32468437-32468721	32469413-32469491	32467903-32468111	32473112-32473239	control	HTO_MAGOH_KD	99	106	67	57	41	61	1	1	1	1	0.528	0.934
428491	ENSG00000115760.14	BIRC6	2.27125e-09	1.19847e-07	0.191	1,1,1	0.943,0.63,0.855	chr2	+	32468437-32468721	32469413-32469536	32467903-32468111	32473112-32473239	control	HTO_MAGOH_KD	99	106	67	57	41	61	1	1	1	0.943	0.63	0.855
429121	ENSG00000115760.14	BIRC6	5.1716e-05	0.00110691	0.11	0.891,0.977,0.946	0.806,0.852,0.827	chr2	+	32575264-32575366	32590806-32590978	32549313-32549481	32593915-32594060	control	HTO_MAGOH_KD	67	94	91	40	60	39	0.891	0.977	0.946	0.806	0.852	0.827
429333	ENSG00000109790.16	KLHL5	1.91105e-07	7.1794e-06	0.166	0.977,1,0.963	0.725,0.815,0.902	chr4	+	39103287-39103305	39113114-39113232	39096692-39096878	39126694-39126857	control	HTO_MAGOH_KD	23	32	28	10	31	25	0.977	1	0.963	0.725	0.815	0.902
429470	ENSG00000100722.20	ZC3H14	0.000147854	0.00278454	-0.124	0.44,0.473,0.475	0.616,0.574,0.57	chr14	+	88596714-88596808	88601924-88602054	88577993-88578140	88607243-88607363	control	HTO_MAGOH_KD	86	121	107	149	140	121	0.44	0.473	0.475	0.616	0.574	0.57
429510	ENSG00000100722.20	ZC3H14	7.11743e-07	2.39767e-05	0.428	0.93,1,1	0.274,0.767,0.606	chr14	+	88601957-88602054	88602828-88602988	88596734-88596808	88607243-88607363	control	HTO_MAGOH_KD	10	3	6	2	10	7	0.93	1	1	0.274	0.767	0.606
429518	ENSG00000100722.20	ZC3H14	1.00619e-09	5.60809e-08	0.673	0.92,1,1	0,0.535,0.365	chr14	+	88601957-88602083	88602828-88602988	88596734-88596808	88607243-88607363	control	HTO_MAGOH_KD	10	5	9	0	4	3	0.92	1	1	0	0.535	0.365
429693	ENSG00000167114.13	SLC27A4	0	0	0.183	1,1,0.993	0.782,0.849,0.814	chr9	+	128355053-128355190	128355398-128355472	128353415-128353541	128360334-128361470	control	HTO_MAGOH_KD	124	211	191	137	192	125	1	1	0.993	0.782	0.849	0.814
429967	ENSG00000111605.18	CPSF6	3.16485e-09	1.63337e-07	-0.506	0,0,0	0.425,0.768,0.326	chr12	+	69257383-69257809	69258590-69259072	69256697-69256842	69260044-69260197	control	HTO_MAGOH_KD	0	0	0	6	18	7	0	0	0	0.425	0.768	0.326
430007	ENSG00000111605.18	CPSF6	3.2918e-10	1.96277e-08	-0.699	0,0,0	0.652,0.894,0.552	chr12	+	69257702-69257809	69258590-69259072	69256697-69256842	69260044-69260197	control	HTO_MAGOH_KD	0	0	0	6	18	7	0	0	0	0.652	0.894	0.552
430065	ENSG00000111605.18	CPSF6	3.1534e-10	1.88364e-08	-0.712	0,0,0	0.667,0.9,0.568	chr12	+	69257715-69257809	69258590-69259072	69256697-69256842	69260044-69260197	control	HTO_MAGOH_KD	0	0	0	6	18	7	0	0	0	0.667	0.9	0.568
430123	ENSG00000111605.18	CPSF6	3.09839e-10	1.85279e-08	-0.718	0,0,0	0.675,0.903,0.577	chr12	+	69257722-69257809	69258590-69259072	69256697-69256842	69260044-69260197	control	HTO_MAGOH_KD	0	0	0	6	18	7	0	0	0	0.675	0.903	0.577
430181	ENSG00000111605.18	CPSF6	3.07315e-10	1.83837e-08	-0.722	0,0,0	0.68,0.905,0.582	chr12	+	69257726-69257809	69258590-69259072	69256697-69256842	69260044-69260197	control	HTO_MAGOH_KD	0	0	0	6	18	7	0	0	0	0.68	0.905	0.582
430270	ENSG00000111605.18	CPSF6	8.75794e-11	5.69467e-09	-0.768	0,0,0	0.742,0.922,0.639	chr12	+	69257732-69257809	69258590-69259072	69251129-69251141	69260044-69260197	control	HTO_MAGOH_KD	0	0	0	7	18	7	0	0	0	0.742	0.922	0.639
430282	ENSG00000111605.18	CPSF6	2.9e-11	2.01509e-09	-0.803	0,0,0	0.767,0.926,0.717	chr12	+	69257732-69257809	69258590-69259072	69251129-69251338	69260044-69260197	control	HTO_MAGOH_KD	0	0	0	8	19	10	0	0	0	0.767	0.926	0.717
430810	ENSG00000112972.15	HMGCS1	4.77396e-15	5.22502e-13	-0.111	0,0,0	0.112,0.085,0.135	chr5	-	43293873-43294162	43297002-43297094	43292848-43292973	43298009-43298134	control	HTO_MAGOH_KD	0	0	0	16	15	19	0	0	0	0.112	0.085	0.135
430946	ENSG00000112972.15	HMGCS1	1.06616e-08	5.03588e-07	0.466	1,1,1	0.411,0.654,0.538	chr5	-	43296998-43297071	43297525-43297673	43294056-43294162	43298009-43298134	control	HTO_MAGOH_KD	11	2	5	14	19	15	1	1	1	0.411	0.654	0.538
430949	ENSG00000112972.15	HMGCS1	7.82342e-09	3.7767e-07	0.47	1,1,1	0.415,0.633,0.542	chr5	-	43296998-43297071	43297529-43297673	43294056-43294162	43298009-43298134	control	HTO_MAGOH_KD	11	2	5	14	17	15	1	1	1	0.415	0.633	0.542
430952	ENSG00000112972.15	HMGCS1	9.22308e-10	5.16076e-08	0.526	1,1,1	0.353,0.597,0.473	chr5	-	43296998-43297091	43297525-43297673	43294056-43294162	43298009-43298134	control	HTO_MAGOH_KD	11	2	5	14	19	15	1	1	1	0.353	0.597	0.473
430955	ENSG00000112972.15	HMGCS1	6.04063e-10	3.46883e-08	0.531	1,1,1	0.356,0.574,0.477	chr5	-	43296998-43297091	43297529-43297673	43294056-43294162	43298009-43298134	control	HTO_MAGOH_KD	11	2	5	14	17	15	1	1	1	0.356	0.574	0.477
430958	ENSG00000112972.15	HMGCS1	5.96634e-13	5.14069e-11	0.698	1,1,1	0.235,0.375,0.297	chr5	-	43296998-43297094	43297525-43297673	43294056-43294162	43298009-43298134	control	HTO_MAGOH_KD	11	2	5	14	19	15	1	1	1	0.235	0.375	0.297
430961	ENSG00000112972.15	HMGCS1	3.43281e-13	3.051e-11	0.703	1,1,1	0.238,0.353,0.301	chr5	-	43296998-43297094	43297529-43297673	43294056-43294162	43298009-43298134	control	HTO_MAGOH_KD	11	2	5	14	17	15	1	1	1	0.238	0.353	0.301
431004	ENSG00000112972.15	HMGCS1	6.53155e-05	0.00136018	0.174	1,1,1	0.91,0.868,0.699	chr5	-	43297002-43297091	43297529-43297673	43292474-43292637	43298009-43298134	control	HTO_MAGOH_KD	11	2	5	13	17	15	1	1	1	0.91	0.868	0.699
431016	ENSG00000112972.15	HMGCS1	3.15894e-11	2.18162e-09	0.604	1,1,1	0.376,0.44,0.371	chr5	-	43297002-43297094	43297529-43297673	43292474-43292637	43298009-43298134	control	HTO_MAGOH_KD	11	2	5	13	17	15	1	1	1	0.376	0.44	0.371
431027	ENSG00000112972.15	HMGCS1	6.95904e-11	4.59331e-09	0.585	1,1,1	0.39,0.471,0.383	chr5	-	43297002-43297094	43297529-43297673	43292848-43292973	43298009-43298134	control	HTO_MAGOH_KD	11	2	5	13	17	15	1	1	1	0.39	0.471	0.383
431035	ENSG00000112972.15	HMGCS1	9.35811e-09	4.46305e-07	0.523	1,1,0.797	0.39,0.44,0.399	chr5	-	43297002-43297094	43297529-43297673	43294691-43294861	43298009-43298134	control	HTO_MAGOH_KD	11	2	5	13	17	16	1	1	0.797	0.39	0.44	0.399
431149	ENSG00000107957.16	SH3PXD2A	7.05882e-10	4.01834e-08	0.136	0.985,0.965,0.981	0.88,0.784,0.86	chr10	-	103617235-103617314	103622470-103622553	103611581-103611630	103627089-103627202	control	HTO_MAGOH_KD	67	84	52	165	160	107	0.985	0.965	0.981	0.88	0.784	0.86
431276	ENSG00000213123.11	TCTEX1D2	7.89821e-06	0.000210445	-0.589	0,0.59,0	0.883,1,0.473	chr3	-	196301193-196301249	196305656-196305773	196296006-196296069	196306943-196307012	control	HTO_MAGOH_KD	0	2	0	21	7	5	0	0.59	0	0.883	1	0.473
431277	ENSG00000213123.11	TCTEX1D2	5.93945e-06	0.000163181	-0.582	0,0.57,0	0.863,1,0.453	chr3	-	196301193-196301249	196305656-196305791	196296006-196296069	196306943-196307012	control	HTO_MAGOH_KD	0	2	0	19	10	5	0	0.57	0	0.863	1	0.453
431279	ENSG00000213123.11	TCTEX1D2	0.000376881	0.00624619	-0.598	0,1,0	0.93,1,0.863	chr3	-	196301930-196302103	196305656-196305773	196296006-196296069	196306943-196307012	control	HTO_MAGOH_KD	0	2	0	21	7	5	0	1	0	0.93	1	0.863
431280	ENSG00000213123.11	TCTEX1D2	0.000269083	0.00468175	-0.59	0,1,0	0.917,1,0.853	chr3	-	196301930-196302103	196305656-196305791	196296006-196296069	196306943-196307012	control	HTO_MAGOH_KD	0	2	0	19	10	5	0	1	0	0.917	1	0.853
431282	ENSG00000213123.11	TCTEX1D2	8.76181e-06	0.000230886	-0.693	0,0.696,0	0.923,1,0.851	chr3	-	196301955-196302103	196305656-196305773	196296006-196296069	196306943-196307012	control	HTO_MAGOH_KD	0	2	0	21	7	5	0	0.696	0	0.923	1	0.851
431283	ENSG00000213123.11	TCTEX1D2	5.52818e-06	0.000152934	-0.69	0,0.679,0	0.909,1,0.841	chr3	-	196301955-196302103	196305656-196305791	196296006-196296069	196306943-196307012	control	HTO_MAGOH_KD	0	2	0	19	10	5	0	0.679	0	0.909	1	0.841
431285	ENSG00000213123.11	TCTEX1D2	3.21457e-05	0.000727524	-0.624	0,0.673,0	0.915,1,0.631	chr3	-	196301980-196302103	196305656-196305773	196296006-196296069	196306943-196307012	control	HTO_MAGOH_KD	0	2	0	21	7	5	0	0.673	0	0.915	1	0.631
431286	ENSG00000213123.11	TCTEX1D2	2.33879e-05	0.000549318	-0.619	0,0.655,0	0.9,1,0.613	chr3	-	196301980-196302103	196305656-196305791	196296006-196296069	196306943-196307012	control	HTO_MAGOH_KD	0	2	0	19	10	5	0	0.655	0	0.9	1	0.613
431339	ENSG00000118564.15	FBXL5	0.00166741	0.0221018	-0.117	0.299,0.256,0.225	0.37,0.385,0.376	chr4	-	15612266-15612337	15630666-15630794	15604381-15605799	15636494-15636676	control	HTO_MAGOH_KD	46	40	29	61	56	57	0.299	0.256	0.225	0.37	0.385	0.376
432005	ENSG00000157869.15	RAB28	8.18972e-05	0.00166151	0.171	1,1,0.959	0.921,0.815,0.71	chr4	-	13425110-13425227	13460817-13460828	13368501-13368650	13474318-13474406	control	HTO_MAGOH_KD	8	10	12	6	9	5	1	1	0.959	0.921	0.815	0.71
432055	ENSG00000111300.10	NAA25	6.99774e-12	5.29052e-10	0.182	0.61,0.648,0.678	0.462,0.446,0.481	chr12	-	112039229-112040578	112061204-112061388	112033233-112033379	112068880-112068992	control	HTO_MAGOH_KD	131	156	143	183	200	166	0.61	0.648	0.678	0.462	0.446	0.481
432077	ENSG00000111300.10	NAA25	0	0	-0.186	0.023,0.072,0.071	0.226,0.24,0.259	chr12	-	112040481-112040578	112049483-112049610	112039229-112039339	112068880-112068992	control	HTO_MAGOH_KD	5	16	14	59	60	41	0.023	0.072	0.071	0.226	0.24	0.259
432084	ENSG00000111300.10	NAA25	0.00129338	0.0178661	-0.108	0.326,0.375,0.384	0.422,0.457,0.53	chr12	-	112040481-112040578	112061204-112061388	112039270-112039339	112068880-112068992	control	HTO_MAGOH_KD	131	156	143	184	200	166	0.326	0.375	0.384	0.422	0.457	0.53
432183	ENSG00000111300.10	NAA25	4.39574e-10	2.57747e-08	-0.102	0.04,0.101,0.089	0.195,0.175,0.167	chr12	-	112048292-112048463	112049483-112049611	112047665-112047790	112053558-112053657	control	HTO_MAGOH_KD	12	32	27	84	97	65	0.04	0.101	0.089	0.195	0.175	0.167
432189	ENSG00000111300.10	NAA25	1.85518e-12	1.50876e-10	0.114	0.979,0.931,0.937	0.82,0.834,0.85	chr12	-	112049483-112049610	112061181-112061388	112039229-112039339	112068880-112068992	control	HTO_MAGOH_KD	319	294	283	363	408	315	0.979	0.931	0.937	0.82	0.834	0.85
432192	ENSG00000111300.10	NAA25	1.55431e-15	1.78637e-13	0.278	0.839,0.782,0.821	0.485,0.539,0.584	chr12	-	112049483-112049610	112053558-112053625	112048292-112048443	112068880-112068992	control	HTO_MAGOH_KD	96	108	88	83	117	93	0.839	0.782	0.821	0.485	0.539	0.584
432193	ENSG00000111300.10	NAA25	0	0	0.26	0.875,0.835,0.865	0.58,0.585,0.631	chr12	-	112049483-112049610	112053558-112053657	112048292-112048443	112068880-112068992	control	HTO_MAGOH_KD	153	182	146	145	168	135	0.875	0.835	0.865	0.58	0.585	0.631
432198	ENSG00000111300.10	NAA25	2.88658e-15	3.23518e-13	0.178	0.904,0.841,0.889	0.691,0.689,0.721	chr12	-	112049483-112049610	112061181-112061388	112048292-112048443	112068880-112068992	control	HTO_MAGOH_KD	319	294	283	363	408	315	0.904	0.841	0.889	0.691	0.689	0.721
432200	ENSG00000111300.10	NAA25	8.26117e-13	6.99968e-11	0.23	0.807,0.753,0.815	0.549,0.54,0.596	chr12	-	112049483-112049610	112061204-112061388	112048292-112048443	112068880-112068992	control	HTO_MAGOH_KD	131	156	143	183	200	166	0.807	0.753	0.815	0.549	0.54	0.596
432202	ENSG00000111300.10	NAA25	2.9976e-15	3.35552e-13	0.279	0.824,0.77,0.811	0.47,0.526,0.572	chr12	-	112049483-112049611	112053558-112053625	112048292-112048443	112060270-112060359	control	HTO_MAGOH_KD	96	108	88	83	116	93	0.824	0.77	0.811	0.47	0.526	0.572
432204	ENSG00000111300.10	NAA25	3.94129e-14	3.92191e-12	0.293	0.821,0.764,0.799	0.444,0.49,0.572	chr12	-	112049483-112049611	112053558-112053620	112048292-112048443	112061181-112061388	control	HTO_MAGOH_KD	91	101	79	72	99	93	0.821	0.764	0.799	0.444	0.49	0.572
432205	ENSG00000111300.10	NAA25	1.11022e-15	1.29508e-13	0.282	0.824,0.77,0.811	0.469,0.524,0.567	chr12	-	112049483-112049611	112053558-112053625	112048292-112048443	112061181-112061388	control	HTO_MAGOH_KD	96	108	88	82	117	94	0.824	0.77	0.811	0.469	0.524	0.567
432208	ENSG00000111300.10	NAA25	4.44089e-16	5.37459e-14	0.287	0.824,0.77,0.811	0.466,0.512,0.567	chr12	-	112049483-112049611	112053558-112053625	112048292-112048443	112068880-112068992	control	HTO_MAGOH_KD	96	108	88	83	117	93	0.824	0.77	0.811	0.466	0.512	0.567
432214	ENSG00000111300.10	NAA25	2.03726e-13	1.86401e-11	0.237	0.79,0.74,0.804	0.531,0.514,0.579	chr12	-	112049483-112049611	112061204-112061388	112048292-112048443	112068880-112068992	control	HTO_MAGOH_KD	131	156	143	183	200	166	0.79	0.74	0.804	0.531	0.514	0.579
432216	ENSG00000111300.10	NAA25	5.77316e-15	6.26304e-13	0.276	0.824,0.77,0.811	0.472,0.529,0.575	chr12	-	112049483-112049611	112053558-112053625	112048292-112048443	112071895-112072064	control	HTO_MAGOH_KD	96	108	88	82	116	93	0.824	0.77	0.811	0.472	0.529	0.575
432219	ENSG00000111300.10	NAA25	1.08881e-11	8.01892e-10	0.187	0.871,0.81,0.83	0.625,0.662,0.664	chr12	-	112049483-112049611	112068919-112068992	112048292-112048443	112071895-112072064	control	HTO_MAGOH_KD	144	142	104	158	210	141	0.871	0.81	0.83	0.625	0.662	0.664
432278	ENSG00000111300.10	NAA25	0.00316808	0.0376186	0.123	0.956,0.836,0.868	0.761,0.74,0.789	chr12	-	112053558-112053625	112053626-112053657	112049483-112049611	112054388-112054568	control	HTO_MAGOH_KD	34	36	31	35	47	41	0.956	0.836	0.868	0.761	0.74	0.789
432465	ENSG00000111300.10	NAA25	0.000201549	0.00364833	0.19	0.55,0.617,0.557	0.346,0.419,0.389	chr12	-	112074675-112074705	112075678-112075796	112071895-112072064	112078188-112078266	control	HTO_MAGOH_KD	43	54	40	39	69	46	0.55	0.617	0.557	0.346	0.419	0.389
432471	ENSG00000111300.10	NAA25	0.00230838	0.0289886	0.134	0.409,0.447,0.44	0.249,0.349,0.295	chr12	-	112074675-112074712	112075678-112075796	112071895-112072064	112078188-112078266	control	HTO_MAGOH_KD	43	54	40	39	69	46	0.409	0.447	0.44	0.249	0.349	0.295
432502	ENSG00000111300.10	NAA25	0	0	-0.251	0,0,0	0.25,0.259,0.245	chr12	-	112078188-112078266	112078634-112078726	112075678-112075789	112087683-112087801	control	HTO_MAGOH_KD	0	0	0	108	128	107	0	0	0	0.25	0.259	0.245
432506	ENSG00000111300.10	NAA25	0	0	0.16	1,1,1	0.833,0.852,0.836	chr12	-	112078387-112078726	112081060-112081134	112078188-112078266	112087683-112087801	control	HTO_MAGOH_KD	210	215	169	213	295	219	1	1	1	0.833	0.852	0.836
432508	ENSG00000111300.10	NAA25	8.55653e-09	4.1078e-07	0.199	1,1,1	0.843,0.732,0.828	chr12	-	112078387-112078726	112081060-112081134	112078188-112078266	112090726-112090864	control	HTO_MAGOH_KD	8	13	9	17	13	21	1	1	1	0.843	0.732	0.828
432527	ENSG00000111300.10	NAA25	0	0	0.185	1,1,1	0.805,0.828,0.811	chr12	-	112078462-112078726	112081060-112081134	112078188-112078266	112087683-112087801	control	HTO_MAGOH_KD	210	215	169	213	295	219	1	1	1	0.805	0.828	0.811
432529	ENSG00000111300.10	NAA25	9.75584e-09	4.63694e-07	0.219	1,1,1	0.816,0.712,0.815	chr12	-	112078462-112078726	112081060-112081134	112078188-112078266	112090726-112090864	control	HTO_MAGOH_KD	8	13	9	17	13	21	1	1	1	0.816	0.712	0.815
432548	ENSG00000111300.10	NAA25	0	0	0.207	1,1,1	0.782,0.808,0.789	chr12	-	112078509-112078726	112081060-112081134	112078188-112078266	112087683-112087801	control	HTO_MAGOH_KD	210	215	169	213	295	219	1	1	1	0.782	0.808	0.789
432550	ENSG00000111300.10	NAA25	6.35702e-09	3.11485e-07	0.243	1,1,1	0.795,0.683,0.793	chr12	-	112078509-112078726	112081060-112081134	112078188-112078266	112090726-112090864	control	HTO_MAGOH_KD	8	13	9	17	13	21	1	1	1	0.795	0.683	0.793
432569	ENSG00000111300.10	NAA25	0	0	0.301	1,1,1	0.686,0.718,0.693	chr12	-	112078634-112078726	112081060-112081134	112075678-112075789	112087683-112087801	control	HTO_MAGOH_KD	210	215	169	214	295	219	1	1	1	0.686	0.718	0.693
432571	ENSG00000111300.10	NAA25	1.88442e-09	1.00676e-07	0.341	1,1,1	0.713,0.566,0.699	chr12	-	112078634-112078726	112081060-112081134	112075678-112075789	112090726-112090864	control	HTO_MAGOH_KD	8	13	9	18	13	21	1	1	1	0.713	0.566	0.699
432574	ENSG00000111300.10	NAA25	3.5792e-07	1.27686e-05	0.14	0.528,0.573,0.519	0.385,0.414,0.402	chr12	-	112078634-112078726	112081060-112081134	112078188-112078266	112087683-112087801	control	HTO_MAGOH_KD	210	215	169	213	295	219	0.528	0.573	0.519	0.385	0.414	0.402
432592	ENSG00000111300.10	NAA25	0	0	0.302	1,1,1	0.684,0.717,0.692	chr12	-	112078635-112078726	112081060-112081134	112078188-112078266	112087683-112087801	control	HTO_MAGOH_KD	210	215	169	213	295	219	1	1	1	0.684	0.717	0.692
432594	ENSG00000111300.10	NAA25	1.52812e-09	8.28784e-08	0.346	1,1,1	0.7,0.565,0.697	chr12	-	112078635-112078726	112081060-112081134	112078188-112078266	112090726-112090864	control	HTO_MAGOH_KD	8	13	9	17	13	21	1	1	1	0.7	0.565	0.697
433074	ENSG00000148842.18	CNNM2	0.00098305	0.0141626	0.273	1,1,1	0.737,1,0.445	chr10	+	102920982-102921115	102925598-102925685	102918357-102920101	102927345-102927618	control	HTO_MAGOH_KD	7	3	3	7	9	4	1	1	1	0.737	1	0.445
433076	ENSG00000148842.18	CNNM2	0.00290212	0.03503	0.217	1,1,1	0.749,1,0.599	chr10	+	102921027-102921115	102925598-102925685	102918357-102920101	102927345-102927618	control	HTO_MAGOH_KD	9	7	5	6	15	6	1	1	1	0.749	1	0.599
433082	ENSG00000145287.10	PLAC8	2.60037e-08	1.15155e-06	-0.199	0.374,0.379,0.436	0.636,0.545,0.605	chr4	-	83104572-83105020	83115265-83115432	83094678-83094791	83117884-83117971	control	HTO_MAGOH_KD	52	63	80	108	77	82	0.374	0.379	0.436	0.636	0.545	0.605
433140	ENSG00000104812.15	GYS1	0.0014056	0.0191685	0.105	0.858,0.898,0.898	0.76,0.854,0.726	chr19	-	48981455-48981636	48982255-48982375	48978098-48978157	48982720-48982837	control	HTO_MAGOH_KD	66	110	96	52	87	56	0.858	0.898	0.898	0.76	0.854	0.726
433141	ENSG00000104812.15	GYS1	0.00109438	0.0155136	0.131	0.842,0.884,0.853	0.68,0.807,0.699	chr19	-	48981455-48981636	48982305-48982375	48978098-48978157	48982720-48982837	control	HTO_MAGOH_KD	45	74	49	27	48	38	0.842	0.884	0.853	0.68	0.807	0.699
433154	ENSG00000104812.15	GYS1	0.00149563	0.0201877	0.109	0.849,0.891,0.891	0.747,0.845,0.712	chr19	-	48981474-48981636	48982255-48982375	48978098-48978157	48982720-48982837	control	HTO_MAGOH_KD	66	110	96	52	87	56	0.849	0.891	0.891	0.747	0.845	0.712
433155	ENSG00000104812.15	GYS1	0.00115667	0.0162621	0.136	0.832,0.877,0.844	0.665,0.796,0.684	chr19	-	48981474-48981636	48982305-48982375	48978098-48978157	48982720-48982837	control	HTO_MAGOH_KD	45	74	49	27	48	38	0.832	0.877	0.844	0.665	0.796	0.684
433168	ENSG00000104812.15	GYS1	0.00077927	0.0116206	0.117	0.843,0.887,0.887	0.739,0.825,0.703	chr19	-	48981485-48981636	48982255-48982375	48978098-48978157	48982720-48982837	control	HTO_MAGOH_KD	66	110	96	52	87	56	0.843	0.887	0.887	0.739	0.825	0.703
433169	ENSG00000104812.15	GYS1	0.000568918	0.0088992	0.145	0.826,0.872,0.838	0.655,0.771,0.675	chr19	-	48981485-48981636	48982305-48982375	48978098-48978157	48982720-48982837	control	HTO_MAGOH_KD	45	74	49	27	48	38	0.826	0.872	0.838	0.655	0.771	0.675
433859	ENSG00000131323.15	TRAF3	1.51451e-05	0.000374251	0.476	1,1,0.591	0.474,0.464,0.224	chr14	+	102886164-102886269	102897261-102897309	102876358-102876525	102903255-102903429	control	HTO_MAGOH_KD	1	4	2	10	12	2	1	1	0.591	0.474	0.464	0.224
433869	ENSG00000131323.15	TRAF3	2.98214e-05	0.000680814	0.264	1,1,0.86	0.607,0.618,0.844	chr14	+	102891325-102891417	102897261-102897309	102876358-102876525	102903255-102903429	control	HTO_MAGOH_KD	3	4	8	16	21	35	1	1	0.86	0.607	0.618	0.844
434272	ENSG00000283765.1	AC131160.1	2.07158e-09	1.0995e-07	-0.109	0.026,0,0	0.17,0.08,0.103	chr3	-	183833492-183833589	183840570-183840618	183817994-183818111	183862753-183862801	control	HTO_MAGOH_KD	2	0	0	18	7	8	0.026	0	0	0.17	0.08	0.103
434338	ENSG00000283765.1	AC131160.1	7.51258e-05	0.00153983	0.166	0.961,0.925,1	0.836,0.822,0.73	chr3	-	183842302-183842384	183844231-183844256	183840570-183840640	183862753-183862801	control	HTO_MAGOH_KD	17	17	14	14	19	13	0.961	0.925	1	0.836	0.822	0.73
434614	ENSG00000069849.11	ATP1B3	1.88849e-12	1.53464e-10	-0.847	0,0.333,0	1,0.875,1	chr3	+	141907191-141907274	141913652-141913735	141903728-141903748	141921977-141922180	control	HTO_MAGOH_KD	0	3	0	11	14	3	0	0.333	0	1	0.875	1
434787	ENSG00000153071.15	DAB2	0.000327557	0.00554384	-0.126	0.397,0.443,0.439	0.603,0.526,0.529	chr5	-	39382618-39383006	39390555-39390575	39381454-39381616	39392365-39392463	control	HTO_MAGOH_KD	65	85	78	65	70	52	0.397	0.443	0.439	0.603	0.526	0.529
434874	ENSG00000104133.15	SPG11	0.00044647	0.00722218	0.113	0.948,0.983,0.927	0.779,0.845,0.896	chr15	-	44572469-44572793	44573547-44573723	44570525-44570658	44584165-44584451	control	HTO_MAGOH_KD	47	37	33	23	32	28	0.948	0.983	0.927	0.779	0.845	0.896
434875	ENSG00000104133.15	SPG11	0.00219477	0.0278038	0.136	0.905,0.97,0.918	0.721,0.827,0.838	chr15	-	44572469-44572793	44583814-44583960	44570525-44570658	44584165-44584451	control	HTO_MAGOH_KD	22	19	26	15	25	15	0.905	0.97	0.918	0.721	0.827	0.838
434887	ENSG00000104133.15	SPG11	6.50877e-05	0.00135618	0.133	1,0.96,1	0.833,0.863,0.866	chr15	-	44572741-44572820	44573547-44573723	44567424-44567592	44583814-44584558	control	HTO_MAGOH_KD	45	37	33	23	39	30	1	0.96	1	0.833	0.863	0.866
434890	ENSG00000104133.15	SPG11	9.08981e-07	2.99723e-05	0.169	1,0.96,1	0.833,0.755,0.866	chr15	-	44572741-44572820	44573547-44573723	44570553-44570658	44583814-44584558	control	HTO_MAGOH_KD	47	37	33	23	38	30	1	0.96	1	0.833	0.755	0.866
434903	ENSG00000104133.15	SPG11	0.000197943	0.00359283	0.188	1,1,1	1,0.699,0.736	chr15	-	44573584-44573723	44574902-44575059	44572683-44572820	44583814-44584558	control	HTO_MAGOH_KD	24	25	13	23	15	6	1	1	1	1	0.699	0.736
435237	ENSG00000104133.15	SPG11	0.000743069	0.0111611	-0.113	0.799,0.757,0.728	0.861,0.871,0.892	chr15	-	44659079-44659151	44660432-44660616	44657095-44657296	44663391-44663678	control	HTO_MAGOH_KD	125	144	115	102	145	82	0.799	0.757	0.728	0.861	0.871	0.892
435255	ENSG00000071994.11	PDCD2	8.63187e-06	0.000227913	0.115	1,0.943,0.956	0.864,0.778,0.913	chr6	-	170579635-170579762	170581930-170582265	170578883-170578970	170583057-170583188	control	HTO_MAGOH_KD	162	189	125	110	94	100	1	0.943	0.956	0.864	0.778	0.913
435281	ENSG00000071994.11	PDCD2	2.11353e-12	1.70978e-10	0.105	1,1,1	0.886,0.927,0.873	chr6	-	170580057-170580105	170582917-170583188	170578883-170578970	170584299-170584389	control	HTO_MAGOH_KD	302	386	320	194	286	224	1	1	1	0.886	0.927	0.873
436107	ENSG00000163931.16	TKT	3.35134e-05	0.000754556	-0.376	0,0.248,0	0.354,0.574,0.447	chr3	-	53228057-53228359	53229280-53229346	53226756-53226878	53230457-53230621	control	HTO_MAGOH_KD	0	3	0	7	15	6	0	0.248	0	0.354	0.574	0.447
436142	ENSG00000163931.16	TKT	2.82506e-05	0.000648827	-0.332	0,0.216,0	0.314,0.495,0.403	chr3	-	53228123-53228359	53229280-53229346	53226756-53226878	53230457-53230621	control	HTO_MAGOH_KD	0	3	0	7	15	6	0	0.216	0	0.314	0.495	0.403
436189	ENSG00000163931.16	TKT	9.1426e-05	0.00182764	-0.332	0,0.181,0	0.278,0.579,0.321	chr3	-	53228276-53228359	53229280-53229346	53226756-53226878	53230457-53230621	control	HTO_MAGOH_KD	0	3	0	7	15	6	0	0.181	0	0.278	0.579	0.321
436546	ENSG00000204859.13	ZBTB48	0.00114306	0.0160982	0.187	0.762,0.909,0.864	0.62,0.644,0.709	chr1	+	6582058-6582223	6582273-6582299	6580541-6581299	6585919-6586030	control	HTO_MAGOH_KD	27	42	40	48	61	41	0.762	0.909	0.864	0.62	0.644	0.709
436554	ENSG00000204859.13	ZBTB48	0.000327101	0.00553748	-0.108	0.72,0.662,0.764	0.767,0.864,0.838	chr1	+	6582058-6582299	6586577-6586787	6580541-6581299	6587205-6587291	control	HTO_MAGOH_KD	116	123	139	177	265	188	0.72	0.662	0.764	0.767	0.864	0.838
436575	ENSG00000204859.13	ZBTB48	0.0020921	0.0267248	-0.165	0.534,0.444,0.562	0.59,0.767,0.677	chr1	+	6585919-6586030	6586577-6586787	6582058-6582299	6587205-6587291	control	HTO_MAGOH_KD	32	31	34	48	85	47	0.534	0.444	0.562	0.59	0.767	0.677
436576	ENSG00000204859.13	ZBTB48	0.00225247	0.0284049	-0.167	0.516,0.426,0.543	0.572,0.753,0.66	chr1	+	6585919-6586030	6586599-6586787	6582058-6582299	6587205-6587291	control	HTO_MAGOH_KD	32	31	34	48	85	47	0.516	0.426	0.543	0.572	0.753	0.66
436581	ENSG00000204859.13	ZBTB48	0.00228791	0.0287828	-0.167	0.512,0.422,0.539	0.568,0.75,0.657	chr1	+	6585919-6586050	6586577-6586787	6582058-6582299	6587205-6587291	control	HTO_MAGOH_KD	32	31	34	48	85	47	0.512	0.422	0.539	0.568	0.75	0.657
436582	ENSG00000204859.13	ZBTB48	0.00243337	0.030279	-0.169	0.493,0.404,0.521	0.55,0.736,0.64	chr1	+	6585919-6586050	6586599-6586787	6582058-6582299	6587205-6587291	control	HTO_MAGOH_KD	32	31	34	48	85	47	0.493	0.404	0.521	0.55	0.736	0.64
436583	ENSG00000204859.13	ZBTB48	0.00362307	0.0419981	-0.173	0.393,0.311,0.408	0.434,0.656,0.542	chr1	+	6585919-6586050	6586695-6586787	6582058-6582299	6587205-6587291	control	HTO_MAGOH_KD	32	31	34	48	85	47	0.393	0.311	0.408	0.434	0.656	0.542
436687	ENSG00000133794.18	ARNTL	0.0042308	0.0476592	0.117	0.77,0.861,0.867	0.712,0.709,0.725	chr11	+	13374095-13374196	13375612-13375761	13372163-13372409	13376640-13376771	control	HTO_MAGOH_KD	65	65	63	38	53	49	0.77	0.861	0.867	0.712	0.709	0.725
436693	ENSG00000102103.16	PQBP1	2.70854e-05	0.000625456	0.134	1,0.954,1	0.925,0.91,0.716	chrX	+	48898473-48898576	48901190-48901253	48897952-48898014	48901930-48902042	control	HTO_MAGOH_KD	29	26	35	61	63	22	1	0.954	1	0.925	0.91	0.716
436703	ENSG00000102103.16	PQBP1	2.93649e-05	0.000671525	0.134	1,0.953,1	0.926,0.91,0.716	chrX	+	48898473-48898576	48901190-48901253	48898041-48898082	48901930-48902042	control	HTO_MAGOH_KD	29	25	35	62	63	22	1	0.953	1	0.926	0.91	0.716
436954	ENSG00000214367.8	HAUS3	4.03871e-05	0.000890622	0.133	1,1,1	0.847,0.753,1	chr4	-	2171655-2171772	2173955-2174312	2171098-2171181	2174691-2174751	control	HTO_MAGOH_KD	15	24	28	35	45	33	1	1	1	0.847	0.753	1
437211	ENSG00000109685.18	NSD2	0.0018787	0.024434	-0.111	0.284,0.209,0.277	0.389,0.346,0.369	chr4	+	1951072-1951190	1952108-1952231	1935144-1935262	1953324-1953524	control	HTO_MAGOH_KD	33	31	40	56	58	44	0.284	0.209	0.277	0.389	0.346	0.369
437241	ENSG00000109685.18	NSD2	4.19376e-05	0.000920562	0.156	0.732,0.826,0.717	0.66,0.565,0.582	chr4	+	1951854-1952231	1952752-1953132	1951072-1951203	1953324-1953524	control	HTO_MAGOH_KD	87	127	111	106	116	83	0.732	0.826	0.717	0.66	0.565	0.582
437261	ENSG00000109685.18	NSD2	1.65944e-05	0.000405829	0.141	0.781,0.859,0.766	0.714,0.626,0.642	chr4	+	1951961-1952231	1952752-1953132	1951072-1951203	1953324-1953524	control	HTO_MAGOH_KD	88	127	111	106	116	83	0.781	0.859	0.766	0.714	0.626	0.642
437287	ENSG00000109685.18	NSD2	7.57043e-07	2.53714e-05	0.123	0.868,0.907,0.854	0.81,0.732,0.718	chr4	+	1952108-1952231	1952752-1953132	1951072-1951203	1955161-1955340	control	HTO_MAGOH_KD	98	123	120	105	113	71	0.868	0.907	0.854	0.81	0.732	0.718
437290	ENSG00000109685.18	NSD2	7.57043e-07	2.53714e-05	0.123	0.868,0.907,0.854	0.81,0.732,0.718	chr4	+	1952108-1952231	1952752-1953132	1951072-1951203	1955227-1955340	control	HTO_MAGOH_KD	98	123	120	105	113	71	0.868	0.907	0.854	0.81	0.732	0.718
437300	ENSG00000109685.18	NSD2	3.60064e-07	1.28379e-05	0.128	0.866,0.906,0.852	0.801,0.726,0.714	chr4	+	1952108-1952235	1952752-1953132	1951072-1951203	1953324-1953524	control	HTO_MAGOH_KD	98	123	120	105	113	71	0.866	0.906	0.852	0.801	0.726	0.714
437306	ENSG00000109685.18	NSD2	0.000395626	0.00650764	-0.135	0.33,0.395,0.33	0.539,0.431,0.491	chr4	+	1953105-1953524	1955252-1955340	1951072-1951203	1955693-1955849	control	HTO_MAGOH_KD	110	162	129	168	165	125	0.33	0.395	0.33	0.539	0.431	0.491
437310	ENSG00000109685.18	NSD2	1.25405e-05	0.000317206	-0.147	0.281,0.336,0.296	0.47,0.401,0.483	chr4	+	1953105-1953524	1957933-1958036	1951072-1951203	1959471-1959740	control	HTO_MAGOH_KD	110	162	129	163	156	124	0.281	0.336	0.296	0.47	0.401	0.483
437311	ENSG00000109685.18	NSD2	0.000496706	0.00791683	-0.152	0.31,0.356,0.318	0.509,0.395,0.537	chr4	+	1953105-1953524	1957971-1958036	1951072-1951203	1959471-1959740	control	HTO_MAGOH_KD	110	162	129	163	156	124	0.31	0.356	0.318	0.509	0.395	0.537
437322	ENSG00000109685.18	NSD2	0.00174091	0.0229089	-0.111	0.295,0.387,0.282	0.485,0.383,0.429	chr4	+	1953105-1953524	1955161-1955340	1952108-1952231	1955693-1955849	control	HTO_MAGOH_KD	110	162	128	172	163	126	0.295	0.387	0.282	0.485	0.383	0.429
437323	ENSG00000109685.18	NSD2	0.00182459	0.0238363	-0.119	0.324,0.399,0.325	0.528,0.413,0.463	chr4	+	1953105-1953524	1955227-1955340	1952108-1952231	1955693-1955849	control	HTO_MAGOH_KD	110	162	128	172	163	126	0.324	0.399	0.325	0.528	0.413	0.463
437499	ENSG00000109685.18	NSD2	3.9717e-05	0.000877601	0.115	0.961,0.942,0.953	0.832,0.888,0.791	chr4	+	1959471-1959617	1959618-1959740	1957933-1958036	1974863-1975004	control	HTO_MAGOH_KD	108	125	113	66	88	46	0.961	0.942	0.953	0.832	0.888	0.791
437500	ENSG00000109685.18	NSD2	0.00111391	0.015748	0.115	0.433,0.436,0.361	0.302,0.345,0.238	chr4	+	1959471-1959617	1961035-1961151	1957933-1958036	1974863-1975004	control	HTO_MAGOH_KD	108	125	113	66	88	46	0.433	0.436	0.361	0.302	0.345	0.238
437503	ENSG00000109685.18	NSD2	0.000674332	0.0102791	0.132	0.562,0.616,0.562	0.472,0.472,0.401	chr4	+	1959471-1959617	1974863-1975003	1957933-1958036	1975294-1975646	control	HTO_MAGOH_KD	108	125	113	66	88	46	0.562	0.616	0.562	0.472	0.472	0.401
437602	ENSG00000163950.13	SLBP	3.78586e-14	3.77315e-12	-0.12	0.136,0.117,0.109	0.253,0.237,0.232	chr4	-	1703596-1703664	1711534-1711990	1700011-1700070	1712130-1712319	control	HTO_MAGOH_KD	127	128	104	365	454	312	0.136	0.117	0.109	0.253	0.237	0.232
437753	ENSG00000090316.16	MAEA	2.7999e-05	0.000643958	-0.124	0.056,0.092,0.089	0.237,0.155,0.218	chr4	+	1315415-1315600	1322381-1322808	1311979-1312161	1327627-1327703	control	HTO_MAGOH_KD	4	7	6	25	21	24	0.056	0.092	0.089	0.237	0.155	0.218
437758	ENSG00000090316.16	MAEA	0.0026157	0.0321261	0.327	0.766,0.621,0.45	0.197,0.338,0.322	chr4	+	1322388-1322503	1327627-1327703	1315397-1315600	1336861-1336994	control	HTO_MAGOH_KD	8	14	6	6	10	11	0.766	0.621	0.45	0.197	0.338	0.322
438309	ENSG00000174227.16	PIGG	9.12619e-09	4.35949e-07	0.101	0.984,0.919,0.937	0.861,0.809,0.866	chr4	+	523459-523577	525171-525634	521890-521941	533818-533981	control	HTO_MAGOH_KD	94	97	69	84	92	70	0.984	0.919	0.937	0.861	0.809	0.866
438328	ENSG00000174227.16	PIGG	2.9455e-08	1.28973e-06	0.123	0.978,0.895,0.917	0.833,0.76,0.828	chr4	+	523459-523651	525171-525634	521890-521941	530436-530745	control	HTO_MAGOH_KD	94	97	69	83	92	70	0.978	0.895	0.917	0.833	0.76	0.828
438331	ENSG00000174227.16	PIGG	5.55232e-08	2.31345e-06	0.117	0.978,0.895,0.917	0.834,0.768,0.836	chr4	+	523459-523651	525171-525634	521890-521941	533818-533981	control	HTO_MAGOH_KD	94	97	69	91	96	74	0.978	0.895	0.917	0.834	0.768	0.836
438354	ENSG00000174227.16	PIGG	2.25479e-09	1.19069e-07	-0.107	0.021,0.091,0.065	0.149,0.215,0.135	chr4	+	525171-525634	527039-527487	523832-523913	530436-530745	control	HTO_MAGOH_KD	5	22	12	34	57	28	0.021	0.091	0.065	0.149	0.215	0.135
438355	ENSG00000174227.16	PIGG	3.13687e-09	1.62025e-07	-0.107	0.017,0.091,0.065	0.143,0.213,0.137	chr4	+	525177-525634	527039-527487	523832-523913	530436-530745	control	HTO_MAGOH_KD	4	22	12	32	56	28	0.017	0.091	0.065	0.143	0.213	0.137
438356	ENSG00000174227.16	PIGG	2.10123e-08	9.44946e-07	-0.138	0.024,0.125,0.091	0.192,0.279,0.184	chr4	+	525343-525634	527039-527487	523832-523913	530436-530745	control	HTO_MAGOH_KD	4	22	12	32	56	28	0.024	0.125	0.091	0.192	0.279	0.184
438504	ENSG00000101004.15	NINL	0.00158148	0.0211698	0.163	0.453,0.591,0.57	0.415,0.372,0.339	chr20	-	25491351-25491525	25500697-25501010	25489875-25489985	25503952-25504104	control	HTO_MAGOH_KD	35	61	52	62	58	41	0.453	0.591	0.57	0.415	0.372	0.339
438505	ENSG00000101004.15	NINL	0.00163423	0.0217394	0.156	0.267,0.422,0.399	0.209,0.216,0.194	chr20	-	25491351-25491525	25500697-25501026	25489875-25489985	25503952-25504104	control	HTO_MAGOH_KD	16	32	27	24	28	20	0.267	0.422	0.399	0.209	0.216	0.194
438507	ENSG00000101004.15	NINL	0.00197714	0.0255023	0.178	0.354,0.523,0.499	0.284,0.292,0.266	chr20	-	25491351-25491525	25500840-25501026	25489875-25489985	25503952-25504104	control	HTO_MAGOH_KD	16	32	27	24	28	20	0.354	0.523	0.499	0.284	0.292	0.266
438595	ENSG00000101004.15	NINL	2.32959e-05	0.000547374	0.248	1,1,1	0.744,0.711,0.801	chr20	-	25504057-25504104	25509670-25509789	25500840-25501010	25510674-25510740	control	HTO_MAGOH_KD	11	11	9	13	11	12	1	1	1	0.744	0.711	0.801
438764	ENSG00000136861.18	CDK5RAP2	6.87579e-09	3.35116e-07	0.23	1,1,1	0.879,0.756,0.674	chr9	-	120453758-120453873	120458514-120458622	120439790-120439972	120467860-120467997	control	HTO_MAGOH_KD	28	21	23	21	30	14	1	1	1	0.879	0.756	0.674
438765	ENSG00000136861.18	CDK5RAP2	2.1157e-08	9.5078e-07	0.414	1,1,1	0.775,0.547,0.437	chr9	-	120453758-120453873	120458514-120458622	120439790-120439972	120470111-120470220	control	HTO_MAGOH_KD	12	5	6	10	7	3	1	1	1	0.775	0.547	0.437
438766	ENSG00000136861.18	CDK5RAP2	2.1157e-08	9.5078e-07	0.414	1,1,1	0.775,0.547,0.437	chr9	-	120453758-120453873	120458514-120458622	120439790-120439972	120477350-120477354	control	HTO_MAGOH_KD	12	5	6	10	7	3	1	1	1	0.775	0.547	0.437
438834	ENSG00000136861.18	CDK5RAP2	0.00237239	0.0296403	-0.139	0.62,1,0.859	1,0.895,1	chr9	-	120514388-120514568	120517757-120517886	120491307-120491477	120518427-120518645	control	HTO_MAGOH_KD	8	4	5	10	14	17	0.62	1	0.859	1	0.895	1
438835	ENSG00000136861.18	CDK5RAP2	0.00108915	0.0154509	-0.157	0.571,1,0.833	1,0.875,1	chr9	-	120514439-120514568	120517757-120517886	120491307-120491477	120518427-120518645	control	HTO_MAGOH_KD	8	4	5	10	14	17	0.571	1	0.833	1	0.875	1
438836	ENSG00000136861.18	CDK5RAP2	0.00105615	0.0150491	-0.159	0.566,1,0.83	1,0.873,1	chr9	-	120514444-120514568	120517757-120517886	120491307-120491477	120518427-120518645	control	HTO_MAGOH_KD	8	4	5	10	14	17	0.566	1	0.83	1	0.873	1
438961	ENSG00000075711.21	DLG1	4.6237e-05	0.00100295	-0.345	0.122,0.143,0	0.25,0.535,0.516	chr3	-	197075837-197075870	197076582-197076682	197069219-197069260	197085580-197085756	control	HTO_MAGOH_KD	5	5	0	7	19	8	0.122	0.143	0	0.25	0.535	0.516
439005	ENSG00000075711.21	DLG1	0.000149557	0.00281247	0.182	0.947,0.93,0.828	0.787,0.637,0.736	chr3	-	197085277-197085636	197104903-197105023	197081051-197081117	197115927-197116083	control	HTO_MAGOH_KD	17	32	23	23	21	16	0.947	0.93	0.828	0.787	0.637	0.736
439008	ENSG00000075711.21	DLG1	0.000147475	0.00277831	0.181	0.947,0.931,0.829	0.788,0.639,0.737	chr3	-	197085277-197085640	197104903-197105023	197081051-197081117	197115927-197116083	control	HTO_MAGOH_KD	17	32	23	23	21	16	0.947	0.931	0.829	0.788	0.639	0.737
439022	ENSG00000075711.21	DLG1	0.0010639	0.0151429	-0.102	0.038,0.084,0.086	0.096,0.279,0.14	chr3	-	197085277-197085756	197130900-197130978	197081051-197081117	197136542-197136678	control	HTO_MAGOH_KD	2	4	5	4	23	6	0.038	0.084	0.086	0.096	0.279	0.14
439030	ENSG00000075711.21	DLG1	0.000247058	0.0043441	0.182	0.944,0.928,0.821	0.793,0.627,0.727	chr3	-	197085296-197085636	197104903-197105023	197081051-197081117	197115927-197116083	control	HTO_MAGOH_KD	17	32	23	23	21	16	0.944	0.928	0.821	0.793	0.627	0.727
439033	ENSG00000075711.21	DLG1	0.000243429	0.00428959	0.181	0.945,0.928,0.823	0.795,0.629,0.729	chr3	-	197085296-197085640	197104903-197105023	197081051-197081117	197115927-197116083	control	HTO_MAGOH_KD	17	32	23	23	21	16	0.945	0.928	0.823	0.795	0.629	0.729
439364	ENSG00000180370.10	PAK2	8.78186e-14	8.33603e-12	0.62	1,1,1	0.392,0.41,0.338	chr3	+	196818038-196818156	196820394-196820456	196814451-196814568	196827196-196827333	control	HTO_MAGOH_KD	10	10	9	13	14	11	1	1	1	0.392	0.41	0.338
439367	ENSG00000180370.10	PAK2	4.10783e-15	4.52835e-13	0.136	1,1,1	0.842,0.899,0.852	chr3	+	196818057-196818156	196820394-196820456	196814451-196814568	196827196-196827333	control	HTO_MAGOH_KD	131	126	143	98	164	113	1	1	1	0.842	0.899	0.852
439728	ENSG00000072274.13	TFRC	0.00320189	0.0379405	-0.374	0.265,1,0	0.799,0.716,0.873	chr3	-	196062878-196062939	196067518-196067641	196062582-196062645	196071396-196071498	control	HTO_MAGOH_KD	1	1	0	11	14	19	0.265	1	0	0.799	0.716	0.873
439749	ENSG00000072274.13	TFRC	6.47804e-07	2.19987e-05	-0.317	0.102,0.179,0	0.365,0.299,0.567	chr3	-	196062878-196063361	196067518-196067641	196062582-196062645	196071396-196071498	control	HTO_MAGOH_KD	1	1	0	11	14	19	0.102	0.179	0	0.365	0.299	0.567
439910	ENSG00000072274.13	TFRC	0.000230185	0.00408885	0.199	1,1,1	0.816,1,0.586	chr3	-	196065554-196065600	196072087-196072152	196062854-196062939	196077064-196077122	control	HTO_MAGOH_KD	8	12	11	10	5	8	1	1	1	0.816	1	0.586
440629	ENSG00000160352.16	ZNF714	2.56469e-05	0.000595886	0.139	0.736,0.756,0.819	0.64,0.643,0.61	chr19	+	21083978-21084069	21098185-21098543	21082203-21082348	21098812-21098910	control	HTO_MAGOH_KD	50	58	70	78	112	75	0.736	0.756	0.819	0.64	0.643	0.61
440630	ENSG00000160352.16	ZNF714	1.25248e-05	0.000316858	0.142	0.745,0.764,0.823	0.645,0.65,0.611	chr19	+	21083978-21084069	21098185-21098543	21082203-21082348	21098815-21098910	control	HTO_MAGOH_KD	50	58	70	78	113	76	0.745	0.764	0.823	0.645	0.65	0.611
440652	ENSG00000160352.16	ZNF714	0.000283795	0.00490405	0.337	0.828,1,0.85	0.502,0.614,0.552	chr19	+	21098460-21098910	21122339-21122550	21098185-21098311	21124961-21125270	control	HTO_MAGOH_KD	17	2	10	25	45	24	0.828	1	0.85	0.502	0.614	0.552
440869	ENSG00000215837.7	SDHAP2	0.00144122	0.0195708	0.259	0.513,1,1	0.648,0.513,0.575	chr3	+	195677695-195677848	195680795-195680961	195673818-195673987	195681190-195681301	control	HTO_MAGOH_KD	2	2	2	7	11	9	0.513	1	1	0.648	0.513	0.575
440871	ENSG00000215837.7	SDHAP2	0.000469615	0.00754398	0.146	1,0.681,1	0.789,0.796,0.658	chr3	+	195677695-195677848	195680795-195680965	195673818-195673987	195681190-195681301	control	HTO_MAGOH_KD	2	2	2	7	11	9	1	0.681	1	0.789	0.796	0.658
441117	ENSG00000166435.15	XRRA1	0.000569471	0.00890632	0.16	1,1,1	0.919,0.933,0.669	chr11	-	74843350-74843453	74906239-74906621	74807739-74808186	74907145-74907273	control	HTO_MAGOH_KD	26	30	29	27	33	24	1	1	1	0.919	0.933	0.669
441134	ENSG00000166435.15	XRRA1	0.00122779	0.0171014	0.134	1,1,1	0.789,0.951,0.859	chr11	-	74859158-74859283	74906239-74906621	74851989-74852082	74907145-74907273	control	HTO_MAGOH_KD	30	37	38	32	42	26	1	1	1	0.789	0.951	0.859
441231	ENSG00000142676.14	RPL11	0	0	-0.149	0.143,0.141,0.145	0.302,0.285,0.288	chr1	+	23693520-23693913	23694660-23694790	23692612-23692759	23695798-23695946	control	HTO_MAGOH_KD	1659	1820	1686	3665	4231	3452	0.143	0.141	0.145	0.302	0.285	0.288
441232	ENSG00000142676.14	RPL11	0	0	-0.169	0.175,0.173,0.176	0.356,0.336,0.338	chr1	+	23693520-23693913	23694660-23694857	23692612-23692759	23695798-23695946	control	HTO_MAGOH_KD	1659	1820	1686	3665	4231	3452	0.175	0.173	0.176	0.356	0.336	0.338
441233	ENSG00000142676.14	RPL11	0	0	-0.203	0.256,0.254,0.259	0.474,0.451,0.454	chr1	+	23693520-23693913	23694660-23695044	23692612-23692759	23695798-23695946	control	HTO_MAGOH_KD	1659	1820	1686	3665	4231	3452	0.256	0.254	0.259	0.474	0.451	0.454
441234	ENSG00000142676.14	RPL11	0	0	-0.211	0.287,0.285,0.29	0.513,0.49,0.493	chr1	+	23693520-23693913	23694660-23695126	23692612-23692759	23695798-23695946	control	HTO_MAGOH_KD	1659	1820	1686	3665	4231	3452	0.287	0.285	0.29	0.513	0.49	0.493
441301	ENSG00000142676.14	RPL11	0	0	-0.192	0.222,0.22,0.224	0.426,0.406,0.409	chr1	+	23693725-23693913	23694660-23694790	23692612-23692759	23695798-23695946	control	HTO_MAGOH_KD	1659	1820	1686	3665	4229	3452	0.222	0.22	0.224	0.426	0.406	0.409
441302	ENSG00000142676.14	RPL11	0	0	-0.206	0.266,0.264,0.268	0.486,0.464,0.467	chr1	+	23693725-23693913	23694660-23694857	23692612-23692759	23695798-23695946	control	HTO_MAGOH_KD	1659	1820	1686	3665	4229	3452	0.266	0.264	0.268	0.486	0.464	0.467
441303	ENSG00000142676.14	RPL11	0	0	-0.222	0.371,0.369,0.374	0.606,0.585,0.588	chr1	+	23693725-23693913	23694660-23695044	23692612-23692759	23695798-23695946	control	HTO_MAGOH_KD	1659	1820	1686	3665	4229	3452	0.371	0.369	0.374	0.606	0.585	0.588
441304	ENSG00000142676.14	RPL11	0	0	-0.222	0.408,0.406,0.411	0.643,0.622,0.625	chr1	+	23693725-23693913	23694660-23695126	23692612-23692759	23695798-23695946	control	HTO_MAGOH_KD	1659	1820	1686	3665	4229	3452	0.408	0.406	0.411	0.643	0.622	0.625
441330	ENSG00000142676.14	RPL11	0	0	-0.2	0.247,0.244,0.249	0.46,0.439,0.442	chr1	+	23693762-23693913	23694660-23694790	23692612-23692759	23695798-23695946	control	HTO_MAGOH_KD	1659	1820	1686	3665	4229	3452	0.247	0.244	0.249	0.46	0.439	0.442
441331	ENSG00000142676.14	RPL11	0	0	-0.213	0.294,0.291,0.296	0.52,0.498,0.501	chr1	+	23693762-23693913	23694660-23694857	23692612-23692759	23695798-23695946	control	HTO_MAGOH_KD	1659	1820	1686	3665	4229	3452	0.294	0.291	0.296	0.52	0.498	0.501
441332	ENSG00000142676.14	RPL11	0	0	-0.222	0.404,0.401,0.406	0.639,0.618,0.621	chr1	+	23693762-23693913	23694660-23695044	23692612-23692759	23695798-23695946	control	HTO_MAGOH_KD	1659	1820	1686	3665	4229	3452	0.404	0.401	0.406	0.639	0.618	0.621
441333	ENSG00000142676.14	RPL11	0	0	-0.22	0.442,0.439,0.445	0.674,0.654,0.657	chr1	+	23693762-23693913	23694660-23695126	23692612-23692759	23695798-23695946	control	HTO_MAGOH_KD	1659	1820	1686	3665	4229	3452	0.442	0.439	0.445	0.674	0.654	0.657
441388	ENSG00000142676.14	RPL11	0	0	-0.337	0.003,0.003,0.002	0.348,0.341,0.331	chr1	+	23693811-23693913	23694660-23694790	23692612-23692759	23695798-23695946	control	HTO_MAGOH_KD	14	12	8	1853	2243	1734	0.003	0.003	0.002	0.348	0.341	0.331
441389	ENSG00000142676.14	RPL11	0	0	-0.392	0.004,0.003,0.002	0.405,0.395,0.385	chr1	+	23693811-23693913	23694660-23694857	23692612-23692759	23695798-23695946	control	HTO_MAGOH_KD	14	12	8	1853	2243	1734	0.004	0.003	0.002	0.405	0.395	0.385
441390	ENSG00000142676.14	RPL11	0	0	-0.51	0.007,0.005,0.004	0.526,0.516,0.505	chr1	+	23693811-23693913	23694660-23695044	23692612-23692759	23695798-23695946	control	HTO_MAGOH_KD	14	12	8	1853	2243	1734	0.007	0.005	0.004	0.526	0.516	0.505
441391	ENSG00000142676.14	RPL11	0	0	-0.548	0.008,0.006,0.005	0.565,0.555,0.544	chr1	+	23693811-23693913	23694660-23695126	23692612-23692759	23695798-23695946	control	HTO_MAGOH_KD	14	12	8	1853	2243	1734	0.008	0.006	0.005	0.565	0.555	0.544
441417	ENSG00000142676.14	RPL11	0	0	-0.348	0.002,0.002,0.002	0.359,0.35,0.341	chr1	+	23693823-23693913	23694660-23694790	23692612-23692759	23695798-23695946	control	HTO_MAGOH_KD	8	9	6	1822	2197	1704	0.002	0.002	0.002	0.359	0.35	0.341
441418	ENSG00000142676.14	RPL11	0	0	-0.403	0.003,0.003,0.002	0.416,0.405,0.396	chr1	+	23693823-23693913	23694660-23694857	23692612-23692759	23695798-23695946	control	HTO_MAGOH_KD	8	9	6	1822	2197	1704	0.003	0.003	0.002	0.416	0.405	0.396
441419	ENSG00000142676.14	RPL11	0	0	-0.523	0.004,0.004,0.003	0.537,0.526,0.516	chr1	+	23693823-23693913	23694660-23695044	23692612-23692759	23695798-23695946	control	HTO_MAGOH_KD	8	9	6	1822	2197	1704	0.004	0.004	0.003	0.537	0.526	0.516
441420	ENSG00000142676.14	RPL11	0	0	-0.561	0.005,0.005,0.004	0.576,0.565,0.555	chr1	+	23693823-23693913	23694660-23695126	23692612-23692759	23695798-23695946	control	HTO_MAGOH_KD	8	9	6	1822	2197	1704	0.005	0.005	0.004	0.576	0.565	0.555
441446	ENSG00000142676.14	RPL11	0	0	-0.332	0.002,0.002,0.001	0.348,0.329,0.324	chr1	+	23693841-23693913	23694660-23694790	23692612-23692759	23695798-23695946	control	HTO_MAGOH_KD	7	9	5	1577	1812	1430	0.002	0.002	0.001	0.348	0.329	0.324
441447	ENSG00000142676.14	RPL11	0	0	-0.386	0.003,0.003,0.002	0.405,0.383,0.378	chr1	+	23693841-23693913	23694660-23694857	23692612-23692759	23695798-23695946	control	HTO_MAGOH_KD	7	9	5	1577	1812	1430	0.003	0.003	0.002	0.405	0.383	0.378
441448	ENSG00000142676.14	RPL11	0	0	-0.505	0.004,0.005,0.003	0.526,0.503,0.497	chr1	+	23693841-23693913	23694660-23695044	23692612-23692759	23695798-23695946	control	HTO_MAGOH_KD	7	9	5	1577	1812	1430	0.004	0.005	0.003	0.526	0.503	0.497
441449	ENSG00000142676.14	RPL11	0	0	-0.543	0.005,0.006,0.003	0.565,0.542,0.536	chr1	+	23693841-23693913	23694660-23695126	23692612-23692759	23695798-23695946	control	HTO_MAGOH_KD	7	9	5	1577	1812	1430	0.005	0.006	0.003	0.565	0.542	0.536
441538	ENSG00000142676.14	RPL11	0	0	0.375	0.998,0.998,0.998	0.613,0.623,0.633	chr1	+	23694613-23694791	23695798-23695897	23693807-23693913	23696344-23696835	control	HTO_MAGOH_KD	4758	5278	4770	4039	5064	4107	0.998	0.998	0.998	0.613	0.623	0.633
441539	ENSG00000142676.14	RPL11	4.10783e-15	4.52835e-13	0.163	0.593,0.597,0.591	0.419,0.432,0.441	chr1	+	23694613-23694791	23695798-23695913	23693807-23693913	23696344-23696835	control	HTO_MAGOH_KD	4758	5278	4770	4039	5064	4107	0.593	0.597	0.591	0.419	0.432	0.441
441595	ENSG00000142676.14	RPL11	0	0	0.366	0.998,0.998,0.998	0.622,0.631,0.642	chr1	+	23694623-23694791	23695798-23695897	23693807-23693913	23696344-23696835	control	HTO_MAGOH_KD	4758	5278	4770	4039	5064	4107	0.998	0.998	0.998	0.622	0.631	0.642
441596	ENSG00000142676.14	RPL11	4.10783e-15	4.52835e-13	0.163	0.602,0.605,0.6	0.428,0.441,0.45	chr1	+	23694623-23694791	23695798-23695913	23693807-23693913	23696344-23696835	control	HTO_MAGOH_KD	4758	5278	4770	4039	5064	4107	0.602	0.605	0.6	0.428	0.441	0.45
441652	ENSG00000142676.14	RPL11	0	0	0.36	0.998,0.998,0.998	0.629,0.638,0.648	chr1	+	23694631-23694791	23695798-23695897	23693807-23693913	23696344-23696835	control	HTO_MAGOH_KD	4758	5278	4770	4039	5064	4107	0.998	0.998	0.998	0.629	0.638	0.648
441653	ENSG00000142676.14	RPL11	4.10783e-15	4.52835e-13	0.162	0.609,0.613,0.607	0.436,0.448,0.458	chr1	+	23694631-23694791	23695798-23695913	23693807-23693913	23696344-23696835	control	HTO_MAGOH_KD	4758	5278	4770	4039	5064	4107	0.609	0.613	0.607	0.436	0.448	0.458
441701	ENSG00000142676.14	RPL11	0	0	0.179	0.999,0.999,0.999	0.819,0.815,0.827	chr1	+	23694660-23694744	23695798-23695897	23693807-23693913	23696344-23696835	control	HTO_MAGOH_KD	9166	9879	9043	7606	8981	7507	0.999	0.999	0.999	0.819	0.815	0.827
441703	ENSG00000142676.14	RPL11	1.11022e-16	1.39962e-14	0.131	0.809,0.807,0.806	0.673,0.67,0.686	chr1	+	23694660-23694744	23695798-23695913	23693807-23693913	23696344-23696835	control	HTO_MAGOH_KD	9166	9879	9043	7606	8981	7507	0.809	0.807	0.806	0.673	0.67	0.686
441711	ENSG00000142676.14	RPL11	0	0	0.147	0.999,0.999,1	0.849,0.85,0.857	chr1	+	23694660-23694791	23695798-23695897	23693807-23693913	23696344-23696835	control	HTO_MAGOH_KD	14270	15542	14183	11882	14422	11882	0.999	0.999	1	0.849	0.85	0.857
441712	ENSG00000142676.14	RPL11	2.22045e-16	2.74685e-14	0.115	0.84,0.84,0.838	0.719,0.722,0.733	chr1	+	23694660-23694791	23695798-23695913	23693807-23693913	23696344-23696835	control	HTO_MAGOH_KD	14270	15542	14183	11882	14422	11882	0.84	0.84	0.838	0.719	0.722	0.733
442342	ENSG00000090520.11	DNAJB11	7.36987e-07	2.47495e-05	0.325	1,1,1	0.828,0.751,0.446	chr3	+	186577985-186578420	186579881-186580104	186577668-186577800	186581371-186581513	control	HTO_MAGOH_KD	8	12	12	8	10	8	1	1	1	0.828	0.751	0.446
442350	ENSG00000090520.11	DNAJB11	8.32637e-07	2.76678e-05	0.334	1,1,1	0.83,0.753,0.416	chr3	+	186577991-186578420	186579881-186580104	186577668-186577800	186581371-186581513	control	HTO_MAGOH_KD	8	12	12	8	10	7	1	1	1	0.83	0.753	0.416
442432	ENSG00000113838.13	TBCCD1	2.83662e-13	2.54383e-11	-0.22	0,0,0.038	0.194,0.313,0.192	chr3	-	186551129-186551200	186554254-186554368	186546067-186546955	186556409-186556775	control	HTO_MAGOH_KD	0	0	2	16	24	11	0	0	0.038	0.194	0.313	0.192
442441	ENSG00000113838.13	TBCCD1	8.16414e-05	0.00165701	0.183	0.524,0.514,0.54	0.264,0.416,0.35	chr3	-	186551129-186551200	186554618-186555084	186546341-186546955	186556409-186556775	control	HTO_MAGOH_KD	146	154	159	63	99	66	0.524	0.514	0.54	0.264	0.416	0.35
442442	ENSG00000113838.13	TBCCD1	1.65423e-14	1.71037e-12	-0.188	0,0,0.026	0.178,0.248,0.165	chr3	-	186551129-186551214	186554254-186554368	186546067-186546955	186556409-186556775	control	HTO_MAGOH_KD	0	0	2	16	24	11	0	0	0.026	0.178	0.248	0.165
442451	ENSG00000113838.13	TBCCD1	2.61742e-05	0.000606501	0.158	0.474,0.444,0.448	0.243,0.339,0.31	chr3	-	186551129-186551214	186554618-186555084	186546341-186546955	186556409-186556775	control	HTO_MAGOH_KD	146	154	159	63	99	66	0.474	0.444	0.448	0.243	0.339	0.31
442452	ENSG00000113838.13	TBCCD1	9.99201e-16	1.17302e-13	-0.155	0,0,0.017	0.155,0.199,0.127	chr3	-	186551129-186551279	186554254-186554368	186546067-186546955	186556409-186556775	control	HTO_MAGOH_KD	0	0	2	16	24	11	0	0	0.017	0.155	0.199	0.127
442458	ENSG00000113838.13	TBCCD1	4.51428e-05	0.000982007	0.122	0.407,0.364,0.337	0.214,0.279,0.249	chr3	-	186551129-186551279	186554618-186555084	186546341-186546955	186556409-186556775	control	HTO_MAGOH_KD	146	154	159	63	99	66	0.407	0.364	0.337	0.214	0.279	0.249
442471	ENSG00000113838.13	TBCCD1	0	0	0.356	1,1,0.968	0.598,0.609,0.694	chr3	-	186554254-186554368	186554618-186555084	186546341-186546955	186556409-186556775	control	HTO_MAGOH_KD	146	154	159	63	99	66	1	1	0.968	0.598	0.609	0.694
442475	ENSG00000113838.13	TBCCD1	7.6648e-05	0.00156784	0.168	0.525,0.385,0.488	0.288,0.326,0.281	chr3	-	186554254-186554368	186554618-186555084	186551129-186551279	186556409-186556775	control	HTO_MAGOH_KD	146	154	159	63	101	66	0.525	0.385	0.488	0.288	0.326	0.281
442478	ENSG00000113838.13	TBCCD1	4.0134e-05	0.000885679	0.177	0.678,0.553,0.648	0.432,0.481,0.436	chr3	-	186554254-186554368	186554898-186555084	186551129-186551279	186556409-186556775	control	HTO_MAGOH_KD	141	154	155	60	98	66	0.678	0.553	0.648	0.432	0.481	0.436
442479	ENSG00000113838.13	TBCCD1	0.000301407	0.0051625	0.13	0.375,0.255,0.363	0.218,0.185,0.201	chr3	-	186554254-186554368	186554898-186555382	186551129-186551279	186556409-186556775	control	HTO_MAGOH_KD	82	87	98	45	49	44	0.375	0.255	0.363	0.218	0.185	0.201
442483	ENSG00000113838.13	TBCCD1	3.92082e-06	0.000112283	-0.16	0.6,0.595,0.526	0.808,0.692,0.702	chr3	-	186554254-186554518	186563994-186564372	186546067-186546955	186567267-186567339	control	HTO_MAGOH_KD	185	216	182	232	274	179	0.6	0.595	0.526	0.808	0.692	0.702
442484	ENSG00000113838.13	TBCCD1	3.77048e-05	0.000837958	-0.157	0.573,0.573,0.499	0.79,0.655,0.672	chr3	-	186554254-186554518	186563994-186564388	186546067-186546955	186567267-186567339	control	HTO_MAGOH_KD	171	204	169	215	240	161	0.573	0.573	0.499	0.79	0.655	0.672
442720	ENSG00000112305.15	SMAP1	0.000938234	0.0136079	-0.187	0.725,0.601,0.773	0.906,0.806,0.947	chr6	+	70732378-70732404	70791689-70791769	70667883-70668141	70798657-70798737	control	HTO_MAGOH_KD	24	19	31	27	29	25	0.725	0.601	0.773	0.906	0.806	0.947
442996	ENSG00000136527.18	TRA2B	1.12676e-07	4.42644e-06	0.489	1,1,1	0.476,0.377,0.679	chr3	-	185923797-185923809	185931620-185931890	185922043-185922126	185937825-185938103	control	HTO_MAGOH_KD	5	7	2	9	6	7	1	1	1	0.476	0.377	0.679
443009	ENSG00000136527.18	TRA2B	0.000162517	0.00302457	0.337	1,1,1	1,0.39,0.599	chr3	-	185923797-185923855	185931620-185931890	185922043-185922126	185937825-185938103	control	HTO_MAGOH_KD	5	7	2	9	6	7	1	1	1	1	0.39	0.599
443105	ENSG00000136527.18	TRA2B	1.13385e-05	0.000290475	-0.121	0.348,0.344,0.279	0.472,0.468,0.393	chr3	-	185925464-185925482	185931577-185931890	185923796-185923984	185937825-185938103	control	HTO_MAGOH_KD	263	286	222	423	554	370	0.348	0.344	0.279	0.472	0.468	0.393
443189	ENSG00000136527.18	TRA2B	6.52367e-06	0.000177502	0.351	1,1,1	0.838,0.535,0.573	chr3	-	185926601-185926714	185931620-185931890	185922011-185923809	185937825-185938103	control	HTO_MAGOH_KD	5	7	2	9	6	7	1	1	1	0.838	0.535	0.573
443222	ENSG00000136527.18	TRA2B	5.55638e-09	2.74979e-07	0.525	1,1,1	0.487,0.513,0.425	chr3	-	185926619-185926714	185931620-185931890	185922011-185923809	185937825-185938103	control	HTO_MAGOH_KD	5	7	2	9	6	7	1	1	1	0.487	0.513	0.425
443234	ENSG00000136527.18	TRA2B	1.56433e-07	5.97854e-06	0.441	1,1,1	0.613,0.513,0.552	chr3	-	185926619-185926714	185931620-185931890	185922043-185922126	185937825-185938103	control	HTO_MAGOH_KD	5	7	2	9	6	7	1	1	1	0.613	0.513	0.552
443274	ENSG00000136527.18	TRA2B	5.73683e-06	0.000158203	0.263	1,1,1	0.718,0.694,0.799	chr3	-	185926619-185926938	185931620-185931890	185922011-185923809	185937825-185938103	control	HTO_MAGOH_KD	5	7	2	9	6	7	1	1	1	0.718	0.694	0.799
443467	ENSG00000103126.15	AXIN1	0.000375953	0.00623206	0.154	0.789,0.772,0.716	0.51,0.632,0.672	chr16	-	303949-304441	309973-310069	297844-298251	314543-314683	control	HTO_MAGOH_KD	47	66	51	41	63	38	0.789	0.772	0.716	0.51	0.632	0.672
443468	ENSG00000103126.15	AXIN1	0.00220792	0.0279434	0.177	0.77,0.769,0.676	0.423,0.601,0.661	chr16	-	303949-304441	310006-310069	297844-298251	314543-314683	control	HTO_MAGOH_KD	35	54	35	24	46	30	0.77	0.769	0.676	0.423	0.601	0.661
443469	ENSG00000103126.15	AXIN1	0	0	-0.526	0,0,0.056	0.524,0.534,0.577	chr16	-	303949-304441	310006-310069	297844-298251	346148-346322	control	HTO_MAGOH_KD	0	0	1	36	35	21	0	0	0.056	0.524	0.534	0.577
443470	ENSG00000103126.15	AXIN1	3.63101e-05	0.00081021	0.17	0.455,0.445,0.356	0.198,0.255,0.293	chr16	-	304304-304441	310006-310069	297844-298251	314543-314683	control	HTO_MAGOH_KD	35	54	35	24	46	30	0.455	0.445	0.356	0.198	0.255	0.293
443476	ENSG00000103126.15	AXIN1	1.35669e-13	1.26371e-11	0.196	1,1,1	0.808,0.835,0.769	chr16	-	310044-310069	314543-314683	304304-304441	346148-346322	control	HTO_MAGOH_KD	111	114	93	81	107	83	1	1	1	0.808	0.835	0.769
443544	ENSG00000072518.20	MARK2	8.8681e-05	0.00177952	0.197	1,1,1	0.865,1,0.545	chr11	+	63902601-63902722	63904786-63904921	63902198-63902330	63908260-63908304	control	HTO_MAGOH_KD	7	1	5	12	16	9	1	1	1	0.865	1	0.545
443739	ENSG00000145191.15	EIF2B5	6.03712e-05	0.00126757	-0.12	0.43,0.472,0.473	0.523,0.589,0.622	chr3	+	184136612-184136887	184138166-184138246	184135389-184135580	184140080-184140740	control	HTO_MAGOH_KD	373	403	382	381	496	419	0.43	0.472	0.473	0.523	0.589	0.622
443741	ENSG00000145191.15	EIF2B5	0.000112856	0.00219789	-0.103	0.572,0.54,0.559	0.642,0.683,0.654	chr3	+	184136612-184137805	184141921-184142069	184135521-184135580	184142237-184142394	control	HTO_MAGOH_KD	844	929	911	1057	1236	974	0.572	0.54	0.559	0.642	0.683	0.654
443928	ENSG00000145191.15	EIF2B5	3.77642e-12	2.95685e-10	0.122	0.931,0.959,0.962	0.844,0.812,0.829	chr3	+	184138166-184138198	184140080-184140440	184137620-184138075	184142237-184142394	control	HTO_MAGOH_KD	66	80	88	70	78	46	0.931	0.959	0.962	0.844	0.812	0.829
443966	ENSG00000145191.15	EIF2B5	2.62013e-13	2.36122e-11	-0.15	0.08,0.048,0.048	0.208,0.258,0.161	chr3	+	184140080-184140440	184141925-184142069	184137620-184138075	184142237-184142394	control	HTO_MAGOH_KD	17	12	12	45	63	33	0.08	0.048	0.048	0.208	0.258	0.161
444397	ENSG00000114770.17	ABCC5	0.000494876	0.0078933	-0.185	0.59,0.735,0.818	0.847,0.902,0.949	chr3	-	183984607-183984894	183985299-183985378	183982774-183983007	183987770-183987917	control	HTO_MAGOH_KD	12	18	25	23	34	26	0.59	0.735	0.818	0.847	0.902	0.949
444422	ENSG00000114770.17	ABCC5	0.0035109	0.0409391	-0.102	0.711,0.655,0.804	0.823,0.818,0.835	chr3	-	183985299-183985455	183987770-183987948	183982774-183983007	183988572-183988727	control	HTO_MAGOH_KD	104	107	147	146	180	154	0.711	0.655	0.804	0.823	0.818	0.835
444431	ENSG00000114770.17	ABCC5	0.0028707	0.034706	0.237	0.59,0.35,0.365	0.264,0.257,0.072	chr3	-	183985304-183985378	183987770-183987912	183983753-183984894	183988572-183988727	control	HTO_MAGOH_KD	20	15	12	9	12	3	0.59	0.35	0.365	0.264	0.257	0.072
444775	ENSG00000154358.21	OBSCN	0.00111598	0.0157733	-0.155	0.8,0.85,0.833	0.947,1,1	chr1	+	228291898-228292063	228293353-228293518	228288625-228288888	228298454-228298717	control	HTO_MAGOH_KD	8	17	10	36	29	16	0.8	0.85	0.833	0.947	1	1
444928	ENSG00000036257.13	CUL3	0.00260837	0.0320548	-0.263	0.83,1,0.303	0.923,1,1	chr2	-	224502967-224503072	224513524-224513613	224500363-224500487	224514612-224514772	control	HTO_MAGOH_KD	9	12	2	11	12	9	0.83	1	0.303	0.923	1	1
444929	ENSG00000036257.13	CUL3	0.0030866	0.0368258	-0.261	0.853,1,0.279	0.914,1,1	chr2	-	224502967-224503072	224513524-224513636	224500363-224500487	224514612-224514772	control	HTO_MAGOH_KD	12	13	2	11	14	9	0.853	1	0.279	0.914	1	1
445071	ENSG00000036257.13	CUL3	0.00147121	0.0199114	0.106	0.775,0.795,0.85	0.723,0.683,0.696	chr2	-	224535535-224535641	224557659-224557827	224514636-224514772	224584944-224585397	control	HTO_MAGOH_KD	139	151	125	102	140	107	0.775	0.795	0.85	0.723	0.683	0.696
445675	ENSG00000063046.17	EIF4B	5.51491e-09	2.73205e-07	0.26	0.672,0.714,0.725	0.408,0.465,0.458	chr12	+	53022497-53022606	53025227-53025345	53021806-53021860	53027782-53027919	control	HTO_MAGOH_KD	57	67	53	45	60	47	0.672	0.714	0.725	0.408	0.465	0.458
445693	ENSG00000063046.17	EIF4B	0	0	-0.159	0.002,0.001,0	0.155,0.169,0.157	chr12	+	53022497-53022627	53027782-53027919	53021806-53021860	53033806-53034034	control	HTO_MAGOH_KD	6	3	1	500	618	451	0.002	0.001	0	0.155	0.169	0.157
445694	ENSG00000063046.17	EIF4B	0	0	-0.108	0.002,0.001,0	0.103,0.115,0.108	chr12	+	53022497-53022627	53027782-53028191	53021806-53021860	53033806-53034034	control	HTO_MAGOH_KD	6	3	1	500	618	451	0.002	0.001	0	0.103	0.115	0.108
445695	ENSG00000063046.17	EIF4B	0	0	-0.108	0.002,0.001,0	0.104,0.116,0.108	chr12	+	53022497-53022627	53027782-53028194	53021806-53021860	53033806-53034034	control	HTO_MAGOH_KD	6	3	1	500	618	451	0.002	0.001	0	0.104	0.116	0.108
445699	ENSG00000063046.17	EIF4B	0	0	-0.121	0.002,0.001,0	0.117,0.129,0.121	chr12	+	53022497-53022627	53028033-53028188	53021806-53021860	53033806-53034034	control	HTO_MAGOH_KD	6	3	1	500	618	451	0.002	0.001	0	0.117	0.129	0.121
445717	ENSG00000063046.17	EIF4B	5.78302e-09	2.8546e-07	0.258	0.682,0.732,0.748	0.431,0.482,0.476	chr12	+	53022524-53022606	53025227-53025345	53021806-53021860	53027782-53027919	control	HTO_MAGOH_KD	52	64	52	43	56	44	0.682	0.732	0.748	0.431	0.482	0.476
445735	ENSG00000063046.17	EIF4B	0	0	-0.176	0.003,0.001,0	0.172,0.187,0.174	chr12	+	53022524-53022627	53027782-53027919	53021806-53021860	53033806-53034034	control	HTO_MAGOH_KD	6	3	1	499	618	451	0.003	0.001	0	0.172	0.187	0.174
445736	ENSG00000063046.17	EIF4B	0	0	-0.12	0.002,0.001,0	0.115,0.129,0.12	chr12	+	53022524-53022627	53027782-53028191	53021806-53021860	53033806-53034034	control	HTO_MAGOH_KD	6	3	1	499	618	451	0.002	0.001	0	0.115	0.129	0.12
445737	ENSG00000063046.17	EIF4B	0	0	-0.121	0.002,0.001,0	0.116,0.13,0.121	chr12	+	53022524-53022627	53027782-53028194	53021806-53021860	53033806-53034034	control	HTO_MAGOH_KD	6	3	1	499	618	451	0.002	0.001	0	0.116	0.13	0.121
445739	ENSG00000063046.17	EIF4B	0	0	-0.109	0.002,0.001,0	0.103,0.118,0.11	chr12	+	53022524-53022627	53028015-53028191	53021806-53021860	53033806-53034034	control	HTO_MAGOH_KD	6	3	1	499	618	451	0.002	0.001	0	0.103	0.118	0.11
445740	ENSG00000063046.17	EIF4B	0	0	-0.11	0.002,0.001,0	0.104,0.119,0.111	chr12	+	53022524-53022627	53028015-53028194	53021806-53021860	53033806-53034034	control	HTO_MAGOH_KD	6	3	1	499	618	451	0.002	0.001	0	0.104	0.119	0.111
445741	ENSG00000063046.17	EIF4B	0	0	-0.135	0.002,0.001,0	0.131,0.143,0.135	chr12	+	53022524-53022627	53028033-53028188	53021806-53021860	53033806-53034034	control	HTO_MAGOH_KD	6	3	1	499	618	451	0.002	0.001	0	0.131	0.143	0.135
445759	ENSG00000063046.17	EIF4B	1.83212e-08	8.32992e-07	0.276	0.623,0.702,0.683	0.4,0.356,0.423	chr12	+	53022547-53022606	53025227-53025345	53021806-53021860	53027782-53027919	control	HTO_MAGOH_KD	35	48	33	33	29	31	0.623	0.702	0.683	0.4	0.356	0.423
445777	ENSG00000063046.17	EIF4B	0	0	-0.176	0.003,0.002,0	0.17,0.191,0.171	chr12	+	53022547-53022627	53027782-53027919	53021806-53021860	53033806-53034034	control	HTO_MAGOH_KD	6	3	1	438	562	392	0.003	0.002	0	0.17	0.191	0.171
445778	ENSG00000063046.17	EIF4B	0	0	-0.12	0.002,0.001,0	0.114,0.132,0.118	chr12	+	53022547-53022627	53027782-53028191	53021806-53021860	53033806-53034034	control	HTO_MAGOH_KD	6	3	1	438	562	392	0.002	0.001	0	0.114	0.132	0.118
445779	ENSG00000063046.17	EIF4B	0	0	-0.121	0.002,0.001,0	0.115,0.132,0.119	chr12	+	53022547-53022627	53027782-53028194	53021806-53021860	53033806-53034034	control	HTO_MAGOH_KD	6	3	1	438	562	392	0.002	0.001	0	0.115	0.132	0.119
445781	ENSG00000063046.17	EIF4B	0	0	-0.109	0.002,0.001,0	0.102,0.121,0.108	chr12	+	53022547-53022627	53028015-53028191	53021806-53021860	53033806-53034034	control	HTO_MAGOH_KD	6	3	1	438	562	392	0.002	0.001	0	0.102	0.121	0.108
445782	ENSG00000063046.17	EIF4B	0	0	-0.11	0.002,0.001,0	0.103,0.122,0.109	chr12	+	53022547-53022627	53028015-53028194	53021806-53021860	53033806-53034034	control	HTO_MAGOH_KD	6	3	1	438	562	392	0.002	0.001	0	0.103	0.122	0.109
445783	ENSG00000063046.17	EIF4B	0	0	-0.135	0.002,0.001,0	0.13,0.147,0.132	chr12	+	53022547-53022627	53028033-53028188	53021806-53021860	53033806-53034034	control	HTO_MAGOH_KD	6	3	1	438	562	392	0.002	0.001	0	0.13	0.147	0.132
445841	ENSG00000063046.17	EIF4B	3.47641e-06	0.000100706	-0.217	0,0,0.179	0.298,0.353,0.179	chr12	+	53024684-53024976	53025231-53025345	53022493-53022627	53027782-53027919	control	HTO_MAGOH_KD	0	0	2	14	19	6	0	0	0.179	0.298	0.353	0.179
445998	ENSG00000063046.17	EIF4B	1.84432e-06	5.69366e-05	-0.362	0.586,0.459,0.459	0.896,0.777,0.916	chr12	+	53024934-53025345	53027784-53027925	53022493-53022627	53028015-53028188	control	HTO_MAGOH_KD	24	18	18	55	59	46	0.586	0.459	0.459	0.896	0.777	0.916
446021	ENSG00000063046.17	EIF4B	2.01498e-06	6.1611e-05	-0.364	0.58,0.453,0.453	0.894,0.772,0.912	chr12	+	53024934-53025345	53027784-53027919	53022493-53022627	53033806-53034034	control	HTO_MAGOH_KD	24	18	18	55	59	45	0.58	0.453	0.453	0.894	0.772	0.912
446052	ENSG00000063046.17	EIF4B	0	0	0.722	1,0.901,1	0.287,0.203,0.245	chr12	+	53024934-53025345	53028033-53028191	53022493-53022627	53033806-53034034	control	HTO_MAGOH_KD	24	18	18	55	59	45	1	0.901	1	0.287	0.203	0.245
446053	ENSG00000063046.17	EIF4B	0	0	0.72	1,0.902,1	0.289,0.205,0.247	chr12	+	53024934-53025345	53028033-53028194	53022493-53022627	53033806-53034034	control	HTO_MAGOH_KD	24	18	18	55	59	45	1	0.902	1	0.289	0.205	0.247
446096	ENSG00000063046.17	EIF4B	1.11753e-06	3.61702e-05	-0.25	0.75,0.643,0.643	0.948,0.881,0.958	chr12	+	53025204-53025345	53027784-53027925	53022493-53022627	53028015-53028188	control	HTO_MAGOH_KD	24	18	18	55	59	46	0.75	0.643	0.643	0.948	0.881	0.958
446119	ENSG00000063046.17	EIF4B	1.23743e-06	3.96458e-05	-0.254	0.745,0.637,0.637	0.947,0.878,0.956	chr12	+	53025204-53025345	53027784-53027919	53022493-53022627	53033806-53034034	control	HTO_MAGOH_KD	24	18	18	55	59	45	0.745	0.637	0.637	0.947	0.878	0.956
446150	ENSG00000063046.17	EIF4B	0	0	0.577	1,0.951,1	0.46,0.351,0.408	chr12	+	53025204-53025345	53028033-53028191	53022493-53022627	53033806-53034034	control	HTO_MAGOH_KD	24	18	18	55	59	45	1	0.951	1	0.46	0.351	0.408
446151	ENSG00000063046.17	EIF4B	0	0	0.575	1,0.951,1	0.463,0.353,0.41	chr12	+	53025204-53025345	53028033-53028194	53022493-53022627	53033806-53034034	control	HTO_MAGOH_KD	24	18	18	55	59	45	1	0.951	1	0.463	0.353	0.41
446193	ENSG00000063046.17	EIF4B	7.82707e-07	2.6152e-05	-0.183	0.811,0.749,0.742	0.963,0.914,0.974	chr12	+	53025227-53025345	53027784-53027925	53022493-53022627	53028015-53028188	control	HTO_MAGOH_KD	31	27	26	71	77	69	0.811	0.749	0.742	0.963	0.914	0.974
446215	ENSG00000063046.17	EIF4B	8.27199e-07	2.75039e-05	-0.186	0.807,0.744,0.737	0.962,0.912,0.973	chr12	+	53025227-53025345	53027784-53027919	53022493-53022627	53033806-53034034	control	HTO_MAGOH_KD	31	27	26	71	77	68	0.807	0.744	0.737	0.962	0.912	0.973
446246	ENSG00000063046.17	EIF4B	0	0	0.483	1,0.97,1	0.549,0.438,0.535	chr12	+	53025227-53025345	53028033-53028191	53022493-53022627	53033806-53034034	control	HTO_MAGOH_KD	31	27	26	71	77	68	1	0.97	1	0.549	0.438	0.535
446247	ENSG00000063046.17	EIF4B	0	0	0.48	1,0.97,1	0.552,0.441,0.538	chr12	+	53025227-53025345	53028033-53028194	53022493-53022627	53033806-53034034	control	HTO_MAGOH_KD	31	27	26	71	77	68	1	0.97	1	0.552	0.441	0.538
446820	ENSG00000063046.17	EIF4B	0	0	0.924	1,0.917,1	0.046,0.07,0.03	chr12	+	53027784-53027919	53028033-53028191	53022493-53022627	53033806-53034034	control	HTO_MAGOH_KD	8	10	10	3	8	2	1	0.917	1	0.046	0.07	0.03
446821	ENSG00000063046.17	EIF4B	0	0	0.923	1,0.917,1	0.046,0.071,0.031	chr12	+	53027784-53027919	53028033-53028194	53022493-53022627	53033806-53034034	control	HTO_MAGOH_KD	8	10	10	3	8	2	1	0.917	1	0.046	0.071	0.031
447416	ENSG00000063046.17	EIF4B	4.51239e-12	3.50387e-10	-0.5	0,0.163,0	0.518,0.593,0.553	chr12	+	53028033-53028188	53037469-53037518	53022493-53022627	53038356-53038411	control	HTO_MAGOH_KD	0	1	0	70	117	70	0	0.163	0	0.518	0.593	0.553
447671	ENSG00000063046.17	EIF4B	0	0	-0.801	0.213,0.119,0	0.897,0.943,0.895	chr12	+	53033806-53033851	53034612-53034708	53022493-53022627	53037409-53037724	control	HTO_MAGOH_KD	4	3	0	302	368	259	0.213	0.119	0	0.897	0.943	0.895
447672	ENSG00000063046.17	EIF4B	0	0	-0.509	0.017,0.014,0	0.519,0.52,0.52	chr12	+	53033806-53033851	53034612-53034943	53022493-53022627	53037409-53037724	control	HTO_MAGOH_KD	4	3	0	302	368	259	0.017	0.014	0	0.519	0.52	0.52
447673	ENSG00000063046.17	EIF4B	0	0	-0.563	0.021,0.017,0	0.575,0.576,0.576	chr12	+	53033806-53033851	53034612-53035052	53022493-53022627	53037409-53037724	control	HTO_MAGOH_KD	4	3	0	302	368	259	0.021	0.017	0	0.575	0.576	0.576
447764	ENSG00000063046.17	EIF4B	1.83418e-11	1.30914e-09	0.396	1,1,0.918	0.688,0.553,0.489	chr12	+	53035863-53035960	53037374-53037518	53034646-53034709	53039238-53039343	control	HTO_MAGOH_KD	13	11	9	66	59	34	1	1	0.918	0.688	0.553	0.489
447765	ENSG00000063046.17	EIF4B	1.65406e-09	8.91997e-08	0.398	1,1,0.833	0.664,0.525,0.45	chr12	+	53035863-53035960	53037400-53037518	53034646-53034709	53039238-53039343	control	HTO_MAGOH_KD	13	11	9	66	59	34	1	1	0.833	0.664	0.525	0.45
447767	ENSG00000063046.17	EIF4B	4.26992e-13	3.74782e-11	0.464	1,1,1	0.651,0.511,0.447	chr12	+	53035863-53035960	53037412-53037518	53034646-53034709	53039238-53039343	control	HTO_MAGOH_KD	13	11	9	66	59	34	1	1	1	0.651	0.511	0.447
447768	ENSG00000063046.17	EIF4B	4.08784e-13	3.59833e-11	0.472	1,1,1	0.643,0.503,0.438	chr12	+	53035863-53035960	53037419-53037518	53034646-53034709	53039238-53039343	control	HTO_MAGOH_KD	13	11	9	66	59	34	1	1	1	0.643	0.503	0.438
447769	ENSG00000063046.17	EIF4B	6.02131e-11	4.01153e-09	0.425	1,1,1	0.675,0.534,0.517	chr12	+	53035863-53035960	53037469-53037518	53034646-53034709	53039238-53039343	control	HTO_MAGOH_KD	13	11	9	66	59	34	1	1	1	0.675	0.534	0.517
448214	ENSG00000136518.17	ACTL6A	2.39987e-08	1.06929e-06	0.417	1,1,1	0.672,0.512,0.564	chr3	+	179580896-179581220	179583415-179583452	179580640-179580701	179586546-179586708	control	HTO_MAGOH_KD	1	6	6	19	13	16	1	1	1	0.672	0.512	0.564
448215	ENSG00000136518.17	ACTL6A	8.80074e-12	6.55763e-10	0.631	1,1,1	0.455,0.414,0.239	chr3	+	179580896-179581220	179583415-179583448	179580640-179580701	179587930-179588398	control	HTO_MAGOH_KD	1	6	6	8	9	5	1	1	1	0.455	0.414	0.239
448218	ENSG00000136518.17	ACTL6A	5.13055e-11	3.45684e-09	0.609	1,1,1	0.463,0.421,0.288	chr3	+	179580896-179581220	179583415-179583452	179580640-179580701	179587930-179588407	control	HTO_MAGOH_KD	1	6	6	8	9	5	1	1	1	0.463	0.421	0.288
448229	ENSG00000136518.17	ACTL6A	2.9261e-08	1.28218e-06	0.411	1,1,1	0.678,0.519,0.57	chr3	+	179580907-179581220	179583415-179583452	179580640-179580701	179586546-179586708	control	HTO_MAGOH_KD	1	6	6	19	13	16	1	1	1	0.678	0.519	0.57
448230	ENSG00000136518.17	ACTL6A	1.12534e-11	8.26786e-10	0.625	1,1,1	0.462,0.42,0.244	chr3	+	179580907-179581220	179583415-179583448	179580640-179580701	179587930-179588398	control	HTO_MAGOH_KD	1	6	6	8	9	5	1	1	1	0.462	0.42	0.244
448233	ENSG00000136518.17	ACTL6A	6.37113e-11	4.23026e-09	0.604	1,1,1	0.469,0.427,0.293	chr3	+	179580907-179581220	179583415-179583452	179580640-179580701	179587930-179588407	control	HTO_MAGOH_KD	1	6	6	8	9	5	1	1	1	0.469	0.427	0.293
448384	ENSG00000135966.13	TGFBRAP1	0.000284882	0.00492015	0.114	1,0.914,1	0.924,0.799,0.848	chr2	-	105296356-105296439	105296490-105296510	105280382-105280723	105298511-105298705	control	HTO_MAGOH_KD	9	7	17	16	13	11	1	0.914	1	0.924	0.799	0.848
448474	ENSG00000177565.17	TBL1XR1	0.000626312	0.00965869	0.156	1,0.78,0.739	0.558,0.672,0.821	chr3	-	177032549-177032659	177037678-177038172	177026421-177026474	177046129-177046189	control	HTO_MAGOH_KD	17	10	8	25	29	13	1	0.78	0.739	0.558	0.672	0.821
448746	ENSG00000177565.17	TBL1XR1	0.00435456	0.0487926	-0.118	0.298,0.286,0.321	0.427,0.347,0.486	chr3	-	177053788-177053918	177064920-177065022	177047300-177047397	177079827-177079945	control	HTO_MAGOH_KD	47	44	44	66	55	68	0.298	0.286	0.321	0.427	0.347	0.486
448752	ENSG00000177565.17	TBL1XR1	0.000151327	0.00284186	-0.121	0.147,0.149,0.147	0.265,0.261,0.28	chr3	-	177053788-177053918	177064920-177065022	177047300-177047397	177110809-177110887	control	HTO_MAGOH_KD	19	19	16	32	36	28	0.147	0.149	0.147	0.265	0.261	0.28
448761	ENSG00000177565.17	TBL1XR1	0.000524578	0.00829878	-0.129	0.366,0.366,0.447	0.528,0.491,0.547	chr3	-	177053788-177053918	177064920-177065022	177047300-177047397	177197121-177197252	control	HTO_MAGOH_KD	64	64	76	101	99	90	0.366	0.366	0.447	0.528	0.491	0.547
449205	ENSG00000169567.12	HINT1	0.0016052	0.0214285	-0.217	0.269,0.293,0.228	0.396,0.544,0.5	chr5	-	131160656-131160733	131162029-131162089	131159604-131159611	131162362-131162477	control	HTO_MAGOH_KD	7	6	4	38	54	37	0.269	0.293	0.228	0.396	0.544	0.5
449206	ENSG00000169567.12	HINT1	0.00294238	0.0354213	-0.198	0.284,0.281,0.294	0.406,0.543,0.504	chr5	-	131160656-131160733	131162029-131162099	131159604-131159611	131162362-131162477	control	HTO_MAGOH_KD	8	6	6	42	57	40	0.284	0.281	0.294	0.406	0.543	0.504
449215	ENSG00000169567.12	HINT1	0.00330732	0.0389718	-0.204	0.307,0.336,0.263	0.432,0.562,0.524	chr5	-	131160656-131160799	131162029-131162089	131159604-131159611	131162362-131162477	control	HTO_MAGOH_KD	7	6	4	38	54	37	0.307	0.336	0.263	0.432	0.562	0.524
449233	ENSG00000169567.12	HINT1	0.0035447	0.0412541	-0.207	0.327,0.357,0.281	0.454,0.584,0.547	chr5	-	131160656-131160822	131162029-131162089	131159604-131159611	131162362-131162477	control	HTO_MAGOH_KD	7	6	4	38	54	37	0.327	0.357	0.281	0.454	0.584	0.547
449241	ENSG00000169567.12	HINT1	4.84485e-06	0.00013579	-0.162	0.137,0.135,0.058	0.247,0.277,0.292	chr5	-	131160656-131160884	131162029-131162079	131159604-131159611	131162362-131162477	control	HTO_MAGOH_KD	8	7	3	31	46	32	0.137	0.135	0.058	0.247	0.277	0.292
449242	ENSG00000169567.12	HINT1	2.29038e-08	1.02371e-06	-0.194	0.115,0.112,0.071	0.273,0.297,0.309	chr5	-	131160656-131160884	131162029-131162089	131159604-131159611	131162362-131162477	control	HTO_MAGOH_KD	7	6	4	38	54	37	0.115	0.112	0.071	0.273	0.297	0.309
449243	ENSG00000169567.12	HINT1	4.87449e-08	2.05506e-06	-0.187	0.123,0.106,0.098	0.281,0.296,0.312	chr5	-	131160656-131160884	131162029-131162099	131159604-131159611	131162362-131162477	control	HTO_MAGOH_KD	8	6	6	42	57	40	0.123	0.106	0.098	0.281	0.296	0.312
449250	ENSG00000169567.12	HINT1	1.63968e-06	5.11581e-05	-0.195	0.158,0.156,0.068	0.287,0.329,0.352	chr5	-	131160656-131160936	131162029-131162079	131159604-131159611	131162362-131162477	control	HTO_MAGOH_KD	8	7	3	31	46	32	0.158	0.156	0.068	0.287	0.329	0.352
449251	ENSG00000169567.12	HINT1	4.39469e-09	2.21563e-07	-0.23	0.133,0.129,0.084	0.316,0.35,0.371	chr5	-	131160656-131160936	131162029-131162089	131159604-131159611	131162362-131162477	control	HTO_MAGOH_KD	7	6	4	38	54	37	0.133	0.129	0.084	0.316	0.35	0.371
449252	ENSG00000169567.12	HINT1	8.98328e-09	4.29768e-07	-0.223	0.142,0.123,0.114	0.325,0.349,0.375	chr5	-	131160656-131160936	131162029-131162099	131159604-131159611	131162362-131162477	control	HTO_MAGOH_KD	8	6	6	42	57	40	0.142	0.123	0.114	0.325	0.349	0.375
449282	ENSG00000169567.12	HINT1	1.28572e-07	4.99604e-06	0.119	0.189,0.148,0.152	0.027,0.058,0.046	chr5	-	131162029-131162387	131162400-131162645	131159604-131159611	131165095-131165341	control	HTO_MAGOH_KD	14	13	14	5	13	8	0.189	0.148	0.152	0.027	0.058	0.046
449284	ENSG00000169567.12	HINT1	0	0	0.177	0.877,0.867,0.844	0.696,0.686,0.675	chr5	-	131162029-131162387	131162400-131162691	131159604-131159611	131165095-131165341	control	HTO_MAGOH_KD	488	553	482	476	522	394	0.877	0.867	0.844	0.696	0.686	0.675
449285	ENSG00000169567.12	HINT1	2.55368e-07	9.35786e-06	0.119	0.184,0.154,0.157	0.028,0.061,0.048	chr5	-	131162029-131162387	131162415-131162645	131159604-131159611	131165095-131165341	control	HTO_MAGOH_KD	13	13	14	5	13	8	0.184	0.154	0.157	0.028	0.061	0.048
449287	ENSG00000169567.12	HINT1	0	0	0.173	0.881,0.872,0.85	0.705,0.694,0.684	chr5	-	131162029-131162387	131162415-131162691	131159604-131159611	131165095-131165341	control	HTO_MAGOH_KD	487	553	482	476	522	394	0.881	0.872	0.85	0.705	0.694	0.684
449288	ENSG00000169567.12	HINT1	3.33942e-07	1.19779e-05	0.128	0.184,0.184,0.203	0.044,0.074,0.07	chr5	-	131162029-131162387	131162416-131162645	131159604-131159611	131165095-131165341	control	HTO_MAGOH_KD	13	16	19	8	16	12	0.184	0.184	0.203	0.044	0.074	0.07
449290	ENSG00000169567.12	HINT1	0	0	0.172	0.881,0.873,0.851	0.707,0.696,0.686	chr5	-	131162029-131162387	131162416-131162691	131159604-131159611	131165095-131165341	control	HTO_MAGOH_KD	487	556	487	479	525	398	0.881	0.873	0.851	0.707	0.696	0.686
449291	ENSG00000169567.12	HINT1	1.18077e-06	3.79999e-05	0.136	0.218,0.184,0.198	0.047,0.074,0.072	chr5	-	131162029-131162387	131162478-131162645	131159604-131159611	131165095-131165341	control	HTO_MAGOH_KD	13	13	15	7	13	10	0.218	0.184	0.198	0.047	0.074	0.072
449292	ENSG00000169567.12	HINT1	0	0	0.155	0.899,0.891,0.872	0.742,0.732,0.723	chr5	-	131162029-131162387	131162478-131162691	131159604-131159611	131165095-131165341	control	HTO_MAGOH_KD	487	553	483	478	522	396	0.899	0.891	0.872	0.742	0.732	0.723
449295	ENSG00000169567.12	HINT1	0	0	0.126	0.924,0.916,0.902	0.798,0.788,0.778	chr5	-	131162029-131162387	131162568-131162691	131159604-131159611	131165095-131165341	control	HTO_MAGOH_KD	471	526	467	466	506	379	0.924	0.916	0.902	0.798	0.788	0.778
449301	ENSG00000169567.12	HINT1	1.89224e-06	5.82546e-05	0.113	0.195,0.149,0.142	0.03,0.066,0.05	chr5	-	131162064-131162387	131162400-131162645	131159604-131159611	131165095-131165341	control	HTO_MAGOH_KD	14	13	14	5	13	8	0.195	0.149	0.142	0.03	0.066	0.05
449303	ENSG00000169567.12	HINT1	8.88178e-16	1.0482e-13	0.15	0.881,0.868,0.834	0.725,0.715,0.694	chr5	-	131162064-131162387	131162400-131162691	131159604-131159611	131165095-131165341	control	HTO_MAGOH_KD	488	553	482	476	522	394	0.881	0.868	0.834	0.725	0.715	0.694
449304	ENSG00000169567.12	HINT1	3.46131e-06	0.00010031	0.113	0.19,0.155,0.147	0.032,0.069,0.052	chr5	-	131162064-131162387	131162415-131162645	131159604-131159611	131165095-131165341	control	HTO_MAGOH_KD	13	13	14	5	13	8	0.19	0.155	0.147	0.032	0.069	0.052
449306	ENSG00000169567.12	HINT1	9.99201e-16	1.17302e-13	0.146	0.885,0.872,0.839	0.733,0.723,0.702	chr5	-	131162064-131162387	131162415-131162691	131159604-131159611	131165095-131165341	control	HTO_MAGOH_KD	487	553	482	476	522	394	0.885	0.872	0.839	0.733	0.723	0.702
449307	ENSG00000169567.12	HINT1	5.91574e-06	0.000162578	0.118	0.191,0.184,0.19	0.05,0.084,0.076	chr5	-	131162064-131162387	131162416-131162645	131159604-131159611	131165095-131165341	control	HTO_MAGOH_KD	13	16	19	8	16	12	0.191	0.184	0.19	0.05	0.084	0.076
449309	ENSG00000169567.12	HINT1	1.11022e-15	1.29508e-13	0.145	0.886,0.873,0.841	0.735,0.725,0.705	chr5	-	131162064-131162387	131162416-131162691	131159604-131159611	131165095-131165341	control	HTO_MAGOH_KD	487	556	487	479	525	398	0.886	0.873	0.841	0.735	0.725	0.705
449310	ENSG00000169567.12	HINT1	1.49523e-05	0.000370054	0.127	0.225,0.185,0.186	0.054,0.084,0.078	chr5	-	131162064-131162387	131162478-131162645	131159604-131159611	131165095-131165341	control	HTO_MAGOH_KD	13	13	15	7	13	10	0.225	0.185	0.186	0.054	0.084	0.078
449311	ENSG00000169567.12	HINT1	1.11022e-15	1.29508e-13	0.13	0.903,0.891,0.863	0.768,0.758,0.74	chr5	-	131162064-131162387	131162478-131162691	131159604-131159611	131165095-131165341	control	HTO_MAGOH_KD	487	553	483	478	522	396	0.903	0.891	0.863	0.768	0.758	0.74
449314	ENSG00000169567.12	HINT1	1.9984e-15	2.27305e-13	0.105	0.926,0.916,0.895	0.819,0.81,0.793	chr5	-	131162064-131162387	131162568-131162691	131159604-131159611	131165095-131165341	control	HTO_MAGOH_KD	471	526	467	466	506	379	0.926	0.916	0.895	0.819	0.81	0.793
449337	ENSG00000169567.12	HINT1	1.4254e-06	4.51028e-05	0.525	1,0.702,0.835	0.377,0.32,0.266	chr5	-	131162362-131162387	131162400-131162645	131160656-131160884	131165095-131165341	control	HTO_MAGOH_KD	13	13	14	5	13	9	1	0.702	0.835	0.377	0.32	0.266
449505	ENSG00000116030.16	SUMO1	4.639e-05	0.00100579	-0.326	0.322,0.073,0.131	0.549,0.611,0.344	chr2	-	202214070-202214434	202231543-202231732	202210735-202210806	202238440-202238566	control	HTO_MAGOH_KD	8	2	3	22	42	17	0.322	0.073	0.131	0.549	0.611	0.344
449510	ENSG00000116030.16	SUMO1	1.75912e-06	5.45449e-05	-0.22	0.164,0.031,0.058	0.342,0.392,0.178	chr2	-	202214343-202214434	202231543-202231732	202210735-202210806	202238440-202238566	control	HTO_MAGOH_KD	8	2	3	22	42	17	0.164	0.031	0.058	0.342	0.392	0.178
449662	ENSG00000156398.13	SFXN2	0.000664128	0.0101492	0.177	0.504,1,1	0.717,0.918,0.337	chr10	+	102715223-102715315	102716234-102716329	102714636-102714681	102726612-102726797	control	HTO_MAGOH_KD	1	5	5	10	11	2	0.504	1	1	0.717	0.918	0.337
449669	ENSG00000156398.13	SFXN2	0.000652087	0.00999722	0.151	0.366,1,1	0.652,0.896,0.366	chr10	+	102715223-102715461	102716234-102716329	102714636-102714681	102726612-102726797	control	HTO_MAGOH_KD	1	5	5	13	15	4	0.366	1	1	0.652	0.896	0.366
449676	ENSG00000156398.13	SFXN2	0.000519375	0.0082275	0.167	0.298,1,1	0.579,0.872,0.346	chr10	+	102715223-102715583	102716234-102716329	102714636-102714681	102726612-102726797	control	HTO_MAGOH_KD	1	6	5	13	16	5	0.298	1	1	0.579	0.872	0.346
449748	ENSG00000108474.17	PIGL	2.8619e-05	0.000656358	0.162	1,1,0.907	0.816,0.816,0.789	chr17	+	16233971-16233997	16284021-16284138	16217216-16217461	16299888-16300187	control	HTO_MAGOH_KD	8	11	17	18	36	26	1	1	0.907	0.816	0.816	0.789
449789	ENSG00000085274.15	MYNN	9.70519e-08	3.86336e-06	0.357	1,1,1	0.576,0.434,0.919	chr3	+	169774010-169774431	169779334-169779561	169773427-169773462	169784622-169784708	control	HTO_MAGOH_KD	4	10	15	13	22	18	1	1	1	0.576	0.434	0.919
449797	ENSG00000085274.15	MYNN	3.12582e-07	1.12626e-05	0.103	1,1,1	0.899,0.804,0.987	chr3	+	169774031-169774431	169779334-169779561	169773427-169773462	169784622-169784708	control	HTO_MAGOH_KD	59	82	59	82	113	120	1	1	1	0.899	0.804	0.987
449880	ENSG00000085274.15	MYNN	1.51801e-08	6.99376e-07	-0.248	0,0.055,0	0.196,0.388,0.214	chr3	+	169779334-169779561	169782552-169782643	169774265-169774561	169784622-169784676	control	HTO_MAGOH_KD	0	1	0	10	25	7	0	0.055	0	0.196	0.388	0.214
449912	ENSG00000085274.15	MYNN	4.15394e-09	2.10337e-07	-0.356	0,0,0	0.296,0.529,0.244	chr3	+	169782465-169782573	169783477-169783857	169778768-169779561	169784622-169784708	control	HTO_MAGOH_KD	0	0	0	6	19	7	0	0	0	0.296	0.529	0.244
449914	ENSG00000085274.15	MYNN	4.39353e-10	2.57654e-08	-0.605	0,0,0	0.567,0.838,0.41	chr3	+	169782465-169782573	169783730-169783857	169779289-169779561	169784622-169784708	control	HTO_MAGOH_KD	0	0	0	6	19	7	0	0	0	0.567	0.838	0.41
450290	ENSG00000144366.16	GULP1	4.50626e-08	1.91162e-06	-0.191	0.069,0,0	0.091,0.234,0.318	chr2	+	188522728-188522827	188541181-188541316	188483431-188483492	188569239-188569355	control	HTO_MAGOH_KD	3	0	0	5	14	13	0.069	0	0	0.091	0.234	0.318
450314	ENSG00000144366.16	GULP1	0.00173621	0.0228558	-0.14	0.109,0,0.083	0.091,0.214,0.308	chr2	+	188522767-188522827	188541181-188541316	188483431-188483492	188569239-188569355	control	HTO_MAGOH_KD	4	0	3	4	10	10	0.109	0	0.083	0.091	0.214	0.308
450639	ENSG00000169251.12	NMD3	4.36095e-05	0.000952958	-0.155	0.069,0.089,0.092	0.224,0.205,0.287	chr3	+	161242554-161242653	161246436-161246448	161238113-161238191	161247258-161247330	control	HTO_MAGOH_KD	5	4	7	19	17	15	0.069	0.089	0.092	0.224	0.205	0.287
450677	ENSG00000169251.12	NMD3	0.000869187	0.0127585	-0.131	0.076,0.098,0.087	0.232,0.144,0.278	chr3	+	161242573-161242653	161246436-161246448	161238113-161238191	161247258-161247330	control	HTO_MAGOH_KD	5	4	6	18	10	13	0.076	0.098	0.087	0.232	0.144	0.278
450789	ENSG00000131748.16	STARD3	0.000310832	0.00530195	-0.143	0.194,0.197,0.13	0.388,0.321,0.24	chr17	+	39658203-39658522	39658722-39658820	39657973-39658026	39659051-39659106	control	HTO_MAGOH_KD	24	38	19	51	52	28	0.194	0.197	0.13	0.388	0.321	0.24
450792	ENSG00000131748.16	STARD3	3.83031e-06	0.000109894	-0.224	0.239,0.159,0.071	0.437,0.389,0.315	chr17	+	39658407-39658522	39658722-39658820	39657973-39658026	39659051-39659106	control	HTO_MAGOH_KD	16	15	5	32	36	21	0.239	0.159	0.071	0.437	0.389	0.315
450793	ENSG00000131748.16	STARD3	0.0042747	0.0480731	-0.286	0.752,0.64,0.372	0.752,0.919,0.952	chr17	+	39658407-39658522	39658722-39658826	39657973-39658026	39659051-39659106	control	HTO_MAGOH_KD	16	15	5	32	36	21	0.752	0.64	0.372	0.752	0.919	0.952
450940	ENSG00000168827.14	GFM1	3.91556e-05	0.000866635	0.269	1,0.907,0.746	0.688,0.662,0.495	chr3	+	158650005-158650052	158650112-158650156	158649041-158649157	158652096-158652250	control	HTO_MAGOH_KD	16	10	3	9	6	4	1	0.907	0.746	0.688	0.662	0.495
451161	ENSG00000163655.16	GMPS	8.70976e-05	0.00175251	-0.297	0.119,0,0.351	0.351,0.457,0.553	chr3	+	155887432-155887531	155890642-155890757	155870650-155870897	155893518-155893699	control	HTO_MAGOH_KD	2	0	2	7	21	8	0.119	0	0.351	0.351	0.457	0.553
451162	ENSG00000163655.16	GMPS	3.24834e-06	9.47468e-05	-0.278	0.091,0,0.24	0.307,0.425,0.432	chr3	+	155887432-155887531	155890668-155890757	155870650-155870897	155893518-155893699	control	HTO_MAGOH_KD	2	0	2	7	21	8	0.091	0	0.24	0.307	0.425	0.432
451163	ENSG00000163655.16	GMPS	0.00031498	0.00536284	-0.305	0.135,0,0.301	0.354,0.419,0.579	chr3	+	155887432-155887531	155890686-155890757	155870650-155870897	155893518-155893699	control	HTO_MAGOH_KD	2	0	2	7	21	8	0.135	0	0.301	0.354	0.419	0.579
451166	ENSG00000163655.16	GMPS	9.90956e-06	0.000257671	0.257	1,1,1	0.769,0.906,0.555	chr3	+	155890642-155890757	155892814-155892867	155870650-155870897	155893518-155893699	control	HTO_MAGOH_KD	16	16	4	14	27	7	1	1	1	0.769	0.906	0.555
451167	ENSG00000163655.16	GMPS	1.57839e-05	0.000388352	0.204	1,1,1	0.802,0.916,0.669	chr3	+	155890668-155890757	155892814-155892867	155870650-155870897	155893518-155893699	control	HTO_MAGOH_KD	19	21	6	15	27	10	1	1	1	0.802	0.916	0.669
451168	ENSG00000163655.16	GMPS	1.68518e-05	0.00041143	0.263	1,1,1	0.766,0.918,0.528	chr3	+	155890686-155890757	155892814-155892867	155870650-155870897	155893518-155893699	control	HTO_MAGOH_KD	11	9	4	11	25	5	1	1	1	0.766	0.918	0.528
451169	ENSG00000163655.16	GMPS	4.90426e-05	0.00105631	0.239	1,1,1	0.725,0.936,0.622	chr3	+	155890741-155890757	155892814-155892867	155870650-155870897	155893518-155893699	control	HTO_MAGOH_KD	3	3	3	6	22	5	1	1	1	0.725	0.936	0.622
451273	ENSG00000163655.16	GMPS	1.13608e-09	6.28455e-08	0.104	1,1,1	0.859,0.873,0.955	chr3	+	155903863-155903884	155910797-155910868	155897927-155898041	155914419-155914570	control	HTO_MAGOH_KD	59	50	45	56	78	60	1	1	1	0.859	0.873	0.955
451352	ENSG00000163655.16	GMPS	7.27141e-12	5.4787e-10	0.26	1,1,1	0.665,0.679,0.876	chr3	+	155906160-155906338	155910797-155910868	155897927-155898041	155914419-155914570	control	HTO_MAGOH_KD	63	52	38	42	55	46	1	1	1	0.665	0.679	0.876
451469	ENSG00000169359.16	SLC33A1	9.32333e-06	0.000244172	-0.109	0.038,0.015,0.041	0.177,0.062,0.183	chr3	-	155833667-155834041	155853108-155853253	155833468-155833585	155853371-155853491	control	HTO_MAGOH_KD	3	1	3	12	4	13	0.038	0.015	0.041	0.177	0.062	0.183
451483	ENSG00000169359.16	SLC33A1	1.84589e-06	5.69767e-05	-0.106	0.03,0.012,0.04	0.159,0.065,0.177	chr3	-	155833857-155834028	155853108-155853253	155833468-155833585	155853371-155853491	control	HTO_MAGOH_KD	3	1	3	12	4	13	0.03	0.012	0.04	0.159	0.065	0.177
451492	ENSG00000138668.19	HNRNPD	1.00035e-05	0.000259804	0.114	0.914,0.891,0.888	0.791,0.726,0.834	chr4	-	82354560-82355001	82355366-82355401	82353834-82354154	82356537-82356683	control	HTO_MAGOH_KD	56	69	63	50	43	55	0.914	0.891	0.888	0.791	0.726	0.834
451510	ENSG00000138668.19	HNRNPD	1.38458e-06	4.39442e-05	0.108	0.782,0.791,0.801	0.699,0.678,0.672	chr4	-	82354895-82355393	82356537-82356686	82353834-82354154	82356796-82356895	control	HTO_MAGOH_KD	211	242	198	192	238	164	0.782	0.791	0.801	0.699	0.678	0.672
451511	ENSG00000138668.19	HNRNPD	1.11553e-06	3.61084e-05	0.113	0.771,0.778,0.789	0.683,0.661,0.654	chr4	-	82354895-82355393	82356537-82356705	82353834-82354154	82356796-82356895	control	HTO_MAGOH_KD	213	242	198	192	238	163	0.771	0.778	0.789	0.683	0.661	0.654
451513	ENSG00000138668.19	HNRNPD	6.68289e-06	0.00018144	0.121	0.735,0.708,0.748	0.631,0.59,0.606	chr4	-	82354895-82355393	82356549-82356686	82353834-82354154	82356796-82356895	control	HTO_MAGOH_KD	155	148	139	135	155	117	0.735	0.708	0.748	0.631	0.59	0.606
451514	ENSG00000138668.19	HNRNPD	5.08599e-06	0.00014188	0.126	0.722,0.692,0.733	0.613,0.571,0.585	chr4	-	82354895-82355393	82356549-82356705	82353834-82354154	82356796-82356895	control	HTO_MAGOH_KD	157	148	139	135	155	116	0.722	0.692	0.733	0.613	0.571	0.585
451566	ENSG00000138668.19	HNRNPD	7.82907e-08	3.17341e-06	0.109	0.958,0.911,0.949	0.818,0.826,0.847	chr4	-	82355304-82355393	82356537-82356686	82354895-82355001	82356796-82356895	control	HTO_MAGOH_KD	211	242	198	189	231	160	0.958	0.911	0.949	0.818	0.826	0.847
451567	ENSG00000138668.19	HNRNPD	6.90376e-08	2.82706e-06	0.116	0.955,0.905,0.946	0.806,0.815,0.836	chr4	-	82355304-82355393	82356537-82356705	82354895-82355001	82356796-82356895	control	HTO_MAGOH_KD	213	242	198	189	231	159	0.955	0.905	0.946	0.806	0.815	0.836
451569	ENSG00000138668.19	HNRNPD	2.73984e-07	9.98162e-06	0.134	0.946,0.868,0.933	0.77,0.77,0.805	chr4	-	82355304-82355393	82356549-82356686	82354895-82355001	82356796-82356895	control	HTO_MAGOH_KD	155	148	139	134	155	114	0.946	0.868	0.933	0.77	0.77	0.805
451570	ENSG00000138668.19	HNRNPD	2.70052e-07	9.85402e-06	0.142	0.943,0.859,0.928	0.756,0.756,0.791	chr4	-	82355304-82355393	82356549-82356705	82354895-82355001	82356796-82356895	control	HTO_MAGOH_KD	157	148	139	134	155	113	0.943	0.859	0.928	0.756	0.756	0.791
451577	ENSG00000138668.19	HNRNPD	7.83098e-08	3.17403e-06	0.108	0.959,0.912,0.95	0.82,0.828,0.849	chr4	-	82355304-82355396	82356537-82356686	82354895-82355001	82356796-82356895	control	HTO_MAGOH_KD	211	242	198	189	231	160	0.959	0.912	0.95	0.82	0.828	0.849
451578	ENSG00000138668.19	HNRNPD	6.90536e-08	2.82758e-06	0.115	0.956,0.906,0.947	0.809,0.817,0.838	chr4	-	82355304-82355396	82356537-82356705	82354895-82355001	82356796-82356895	control	HTO_MAGOH_KD	213	242	198	189	231	159	0.956	0.906	0.947	0.809	0.817	0.838
451580	ENSG00000138668.19	HNRNPD	2.67385e-07	9.76487e-06	0.133	0.947,0.869,0.934	0.772,0.772,0.808	chr4	-	82355304-82355396	82356549-82356686	82354895-82355001	82356796-82356895	control	HTO_MAGOH_KD	155	148	139	134	155	114	0.947	0.869	0.934	0.772	0.772	0.808
451581	ENSG00000138668.19	HNRNPD	2.62552e-07	9.60365e-06	0.141	0.944,0.86,0.929	0.758,0.759,0.794	chr4	-	82355304-82355396	82356549-82356705	82354895-82355001	82356796-82356895	control	HTO_MAGOH_KD	157	148	139	134	155	113	0.944	0.86	0.929	0.758	0.759	0.794
451837	ENSG00000138668.19	HNRNPD	0.00441512	0.049336	0.14	1,1,0.59	0.812,0.822,0.535	chr4	-	82359569-82359639	82373468-82373663	82358758-82358820	82374119-82374161	control	HTO_MAGOH_KD	4	10	5	15	16	10	1	1	0.59	0.812	0.822	0.535
452371	ENSG00000004700.16	RECQL	1.94699e-05	0.000467082	0.186	1,1,1	0.856,0.795,0.79	chr12	-	21475676-21475801	21490269-21490378	21474841-21474979	21499555-21499615	control	HTO_MAGOH_KD	13	19	18	11	18	7	1	1	1	0.856	0.795	0.79
452554	ENSG00000109180.14	OCIAD1	5.55223e-13	4.80493e-11	-0.163	0.552,0.497,0.561	0.663,0.703,0.733	chr4	+	48848399-48848446	48851806-48851951	48842636-48842689	48857213-48857365	control	HTO_MAGOH_KD	379	345	400	567	748	595	0.552	0.497	0.561	0.663	0.703	0.733
452555	ENSG00000109180.14	OCIAD1	6.34826e-13	5.45326e-11	-0.166	0.49,0.436,0.505	0.619,0.643,0.668	chr4	+	48848399-48848446	48851806-48851978	48842636-48842689	48857213-48857365	control	HTO_MAGOH_KD	379	345	400	567	748	595	0.49	0.436	0.505	0.619	0.643	0.668
452556	ENSG00000109180.14	OCIAD1	3.52252e-12	2.76748e-10	-0.152	0.569,0.509,0.578	0.685,0.699,0.727	chr4	+	48848399-48848446	48851806-48852150	48842636-48842689	48857213-48857365	control	HTO_MAGOH_KD	379	345	400	567	748	595	0.569	0.509	0.578	0.685	0.699	0.727
452557	ENSG00000109180.14	OCIAD1	2.58358e-09	1.35256e-07	-0.123	0.619,0.563,0.636	0.711,0.724,0.752	chr4	+	48848399-48848446	48851806-48852290	48842636-48842689	48857213-48857365	control	HTO_MAGOH_KD	379	345	400	567	748	595	0.619	0.563	0.636	0.711	0.724	0.752
452569	ENSG00000109180.14	OCIAD1	0	0	0.119	0.966,0.976,0.955	0.845,0.83,0.864	chr4	+	48849820-48850082	48851877-48852020	48848399-48848446	48857213-48857365	control	HTO_MAGOH_KD	460	548	446	455	496	399	0.966	0.976	0.955	0.845	0.83	0.864
452571	ENSG00000109180.14	OCIAD1	0	0	0.118	0.904,0.924,0.935	0.803,0.785,0.82	chr4	+	48849820-48850082	48851877-48852290	48848399-48848446	48857213-48857365	control	HTO_MAGOH_KD	460	548	446	455	496	399	0.904	0.924	0.935	0.803	0.785	0.82
452572	ENSG00000109180.14	OCIAD1	0	0	0.109	0.914,0.932,0.942	0.822,0.805,0.835	chr4	+	48849820-48850082	48851877-48852357	48848399-48848446	48857213-48857365	control	HTO_MAGOH_KD	460	548	446	455	496	399	0.914	0.932	0.942	0.822	0.805	0.835
452596	ENSG00000109180.14	OCIAD1	0	0	0.124	0.966,0.977,0.957	0.839,0.828,0.861	chr4	+	48849830-48850082	48851877-48852020	48848399-48848446	48857213-48857365	control	HTO_MAGOH_KD	458	542	446	424	473	378	0.966	0.977	0.957	0.839	0.828	0.861
452598	ENSG00000109180.14	OCIAD1	0	0	0.125	0.906,0.925,0.937	0.796,0.781,0.816	chr4	+	48849830-48850082	48851877-48852290	48848399-48848446	48857213-48857365	control	HTO_MAGOH_KD	458	542	446	424	473	378	0.906	0.925	0.937	0.796	0.781	0.816
452599	ENSG00000109180.14	OCIAD1	0	0	0.114	0.916,0.933,0.944	0.816,0.802,0.832	chr4	+	48849830-48850082	48851877-48852357	48848399-48848446	48857213-48857365	control	HTO_MAGOH_KD	458	542	446	424	473	378	0.916	0.933	0.944	0.816	0.802	0.832
452623	ENSG00000109180.14	OCIAD1	0	0	0.106	0.972,0.98,0.963	0.863,0.854,0.881	chr4	+	48849887-48850082	48851877-48852020	48848399-48848446	48857213-48857365	control	HTO_MAGOH_KD	458	543	447	427	481	378	0.972	0.98	0.963	0.863	0.854	0.881
452625	ENSG00000109180.14	OCIAD1	0	0	0.108	0.92,0.937,0.946	0.825,0.813,0.841	chr4	+	48849887-48850082	48851877-48852290	48848399-48848446	48857213-48857365	control	HTO_MAGOH_KD	458	543	447	427	481	378	0.92	0.937	0.946	0.825	0.813	0.841
452652	ENSG00000109180.14	OCIAD1	0	0	0.101	0.928,0.943,0.952	0.839,0.827,0.855	chr4	+	48849917-48850082	48851877-48852290	48848399-48848446	48857213-48857365	control	HTO_MAGOH_KD	458	542	446	424	475	378	0.928	0.943	0.952	0.839	0.827	0.855
452994	ENSG00000104969.10	SGTA	0.00230956	0.0289996	0.103	1,1,0.846	0.733,0.805,1	chr19	-	2770640-2771028	2782570-2782736	2768969-2769091	2783233-2783282	control	HTO_MAGOH_KD	1	6	3	6	9	9	1	1	0.846	0.733	0.805	1
452995	ENSG00000104969.10	SGTA	0.00184067	0.0240124	0.106	1,1,0.841	0.725,0.799,1	chr19	-	2770640-2771028	2782570-2782747	2768969-2769091	2783233-2783282	control	HTO_MAGOH_KD	1	9	3	6	9	9	1	1	0.841	0.725	0.799	1
452996	ENSG00000104969.10	SGTA	0.000290512	0.00500026	0.129	1,1,0.799	0.665,0.748,1	chr19	-	2770640-2771028	2782570-2782839	2768969-2769091	2783233-2783282	control	HTO_MAGOH_KD	1	6	3	6	9	9	1	1	0.799	0.665	0.748	1
452997	ENSG00000104969.10	SGTA	0.000273167	0.00474382	0.165	1,1,0.724	0.567,0.663,1	chr19	-	2770640-2771028	2782570-2783028	2768969-2769091	2783233-2783282	control	HTO_MAGOH_KD	1	6	3	6	9	9	1	1	0.724	0.567	0.663	1
453086	ENSG00000082996.19	RNF13	0.000620604	0.00957873	-0.206	0.069,0.137,0.211	0.441,0.196,0.397	chr3	+	149813925-149814026	149911978-149912087	149812770-149813353	149921134-149921227	control	HTO_MAGOH_KD	3	7	9	25	11	19	0.069	0.137	0.211	0.441	0.196	0.397
453107	ENSG00000082996.19	RNF13	3.30798e-05	0.000746152	-0.122	0.283,0.264,0.316	0.404,0.421,0.403	chr3	+	149845988-149846140	149902072-149902162	149813265-149813353	149911978-149912083	control	HTO_MAGOH_KD	78	88	92	114	157	122	0.283	0.264	0.316	0.404	0.421	0.403
453532	ENSG00000074755.15	ZZEF1	0.0013988	0.0190883	-0.156	0.598,0.453,0.576	0.663,0.749,0.682	chr17	-	4075097-4075232	4075337-4075429	4074150-4074351	4076637-4076759	control	HTO_MAGOH_KD	45	40	51	45	78	42	0.598	0.453	0.576	0.663	0.749	0.682
453672	ENSG00000103707.10	MTFMT	0.0032503	0.0384105	-0.118	0.483,0.498,0.489	0.665,0.564,0.596	chr15	-	65021514-65021615	65027004-65027040	65020197-65020272	65029405-65029639	control	HTO_MAGOH_KD	62	67	55	86	97	78	0.483	0.498	0.489	0.665	0.564	0.596
453673	ENSG00000103707.10	MTFMT	0.00292055	0.0352103	-0.123	0.467,0.494,0.476	0.666,0.552,0.589	chr15	-	65021514-65021616	65027004-65027040	65020197-65020272	65029405-65029598	control	HTO_MAGOH_KD	62	67	55	86	97	78	0.467	0.494	0.476	0.666	0.552	0.589
454374	ENSG00000175066.16	GK5	4.64832e-06	0.000130819	0.157	0.943,0.976,0.977	0.802,0.866,0.758	chr3	-	142184711-142184814	142186194-142186267	142182923-142183049	142186452-142186513	control	HTO_MAGOH_KD	28	34	36	31	33	24	0.943	0.976	0.977	0.802	0.866	0.758
454398	ENSG00000175066.16	GK5	0.00412493	0.0466901	-0.118	0.735,0.711,0.782	0.855,0.902,0.825	chr3	-	142204465-142204788	142215599-142215692	142198857-142198933	142225309-142225592	control	HTO_MAGOH_KD	24	18	18	43	46	28	0.735	0.711	0.782	0.855	0.902	0.825
454401	ENSG00000175066.16	GK5	0.00395932	0.0451726	-0.119	0.767,0.726,0.771	0.872,0.922,0.828	chr3	-	142204491-142204788	142215599-142215692	142198857-142198933	142225309-142225592	control	HTO_MAGOH_KD	24	18	18	43	46	28	0.767	0.726	0.771	0.872	0.922	0.828
454404	ENSG00000111727.12	HCFC2	4.18554e-14	4.14847e-12	0.332	1,1,1	0.585,0.747,0.673	chr12	+	104066167-104066244	104079445-104079594	104064531-104064723	104082500-104082606	control	HTO_MAGOH_KD	24	19	18	21	21	19	1	1	1	0.585	0.747	0.673
454406	ENSG00000111727.12	HCFC2	6.09058e-06	0.000166928	0.154	1,1,1	0.851,0.851,0.837	chr12	+	104066167-104066244	104080746-104080838	104064531-104064723	104082500-104082606	control	HTO_MAGOH_KD	24	19	18	21	21	19	1	1	1	0.851	0.851	0.837
454407	ENSG00000111727.12	HCFC2	6.4504e-14	6.23906e-12	-0.186	0,0,0	0.27,0.117,0.17	chr12	+	104079445-104079594	104080746-104080830	104064531-104064723	104082500-104082606	control	HTO_MAGOH_KD	0	0	0	21	10	13	0	0	0	0.27	0.117	0.17
454453	ENSG00000161267.12	BDH1	4.84563e-07	1.68969e-05	-0.349	0.576,0.538,0.84	1,1,1	chr3	-	197534095-197534153	197538781-197538952	197533493-197533561	197546361-197546486	control	HTO_MAGOH_KD	7	8	9	17	22	8	0.576	0.538	0.84	1	1	1
454496	ENSG00000270647.6	TAF15	5.37631e-07	1.85742e-05	0.119	1,0.932,1	0.904,0.752,0.918	chr17	+	35817716-35817742	35820024-35820075	35809484-35809576	35820332-35820437	control	HTO_MAGOH_KD	65	57	67	63	43	47	1	0.932	1	0.904	0.752	0.918
454499	ENSG00000270647.6	TAF15	0.000878248	0.0128675	0.104	0.878,0.841,0.852	0.793,0.724,0.741	chr17	+	35817716-35817742	35820047-35820239	35809506-35809576	35820332-35820437	control	HTO_MAGOH_KD	65	57	67	63	43	47	0.878	0.841	0.852	0.793	0.724	0.741
454536	ENSG00000270647.6	TAF15	0.00059879	0.00929221	-0.236	0,0.257,0	0.307,0.413,0.244	chr17	+	35820003-35820075	35820131-35820239	35817716-35817755	35820332-35820437	control	HTO_MAGOH_KD	0	6	0	11	18	8	0	0.257	0	0.307	0.413	0.244
454555	ENSG00000270647.6	TAF15	4.75062e-07	1.65867e-05	0.353	1,1,1	0.783,0.764,0.393	chr17	+	35820003-35820239	35824078-35824099	35817716-35817755	35834566-35834598	control	HTO_MAGOH_KD	7	9	7	10	18	9	1	1	1	0.783	0.764	0.393
454559	ENSG00000270647.6	TAF15	5.57467e-07	1.91909e-05	0.352	1,1,1	0.778,0.778,0.387	chr17	+	35820003-35820248	35824078-35824099	35817716-35817755	35834566-35834598	control	HTO_MAGOH_KD	7	9	10	10	20	9	1	1	1	0.778	0.778	0.387
454564	ENSG00000270647.6	TAF15	0.000802443	0.0119197	-0.109	0.718,0.919,0.92	1,0.97,0.914	chr17	+	35820003-35820437	35824078-35824099	35817716-35817755	35833907-35833941	control	HTO_MAGOH_KD	90	100	101	101	145	94	0.718	0.919	0.92	1	0.97	0.914
454565	ENSG00000270647.6	TAF15	9.44549e-07	3.10348e-05	-0.179	0.281,0.292,0.342	0.435,0.53,0.486	chr17	+	35820003-35820437	35824078-35824198	35817716-35817755	35833907-35833941	control	HTO_MAGOH_KD	90	100	101	101	145	94	0.281	0.292	0.342	0.435	0.53	0.486
454617	ENSG00000270647.6	TAF15	0.000909368	0.0132569	-0.103	0.728,0.927,0.926	1,0.973,0.916	chr17	+	35820131-35820437	35824078-35824099	35817716-35817755	35833907-35833941	control	HTO_MAGOH_KD	72	85	84	83	119	73	0.728	0.927	0.926	1	0.973	0.916
454618	ENSG00000270647.6	TAF15	3.90705e-06	0.000111928	-0.175	0.291,0.315,0.363	0.454,0.549,0.491	chr17	+	35820131-35820437	35824078-35824198	35817716-35817755	35833907-35833941	control	HTO_MAGOH_KD	72	85	84	83	119	73	0.291	0.315	0.363	0.454	0.549	0.491
454626	ENSG00000270647.6	TAF15	0.000909368	0.0132569	-0.103	0.728,0.927,0.926	1,0.973,0.916	chr17	+	35820131-35820437	35824078-35824099	35820024-35820075	35833907-35833941	control	HTO_MAGOH_KD	72	85	84	83	119	73	0.728	0.927	0.926	1	0.973	0.916
454627	ENSG00000270647.6	TAF15	3.90705e-06	0.000111928	-0.175	0.291,0.315,0.363	0.454,0.549,0.491	chr17	+	35820131-35820437	35824078-35824198	35820024-35820075	35833907-35833941	control	HTO_MAGOH_KD	72	85	84	83	119	73	0.291	0.315	0.363	0.454	0.549	0.491
454651	ENSG00000270647.6	TAF15	0.000136326	0.00259364	-0.129	0.491,0.467,0.504	0.556,0.623,0.67	chr17	+	35820164-35820248	35838467-35838553	35820024-35820075	35842367-35842459	control	HTO_MAGOH_KD	161	169	148	146	209	185	0.491	0.467	0.504	0.556	0.623	0.67
454676	ENSG00000270647.6	TAF15	0.000214512	0.00384883	-0.148	0.298,0.316,0.384	0.424,0.52,0.499	chr17	+	35820166-35820437	35824078-35824198	35820024-35820075	35833907-35833941	control	HTO_MAGOH_KD	68	78	84	67	97	69	0.298	0.316	0.384	0.424	0.52	0.499
454710	ENSG00000270647.6	TAF15	9.65791e-05	0.00191686	-0.156	0.324,0.343,0.413	0.469,0.549,0.53	chr17	+	35820209-35820437	35824078-35824198	35820024-35820075	35833907-35833941	control	HTO_MAGOH_KD	68	78	84	71	96	69	0.324	0.343	0.413	0.469	0.549	0.53
454723	ENSG00000270647.6	TAF15	0.000401679	0.00659368	-0.115	0.225,0.261,0.322	0.378,0.389,0.387	chr17	+	35820332-35820437	35838467-35838553	35820164-35820239	35842367-35842459	control	HTO_MAGOH_KD	54	76	77	79	90	64	0.225	0.261	0.322	0.378	0.389	0.387
454966	ENSG00000145293.16	ENOPH1	5.72317e-05	0.00121035	0.115	1,1,1	0.763,0.928,0.963	chr4	+	82447916-82448021	82454796-82454866	82430662-82430884	82459981-82461177	control	HTO_MAGOH_KD	16	24	17	31	31	31	1	1	1	0.763	0.928	0.963
454974	ENSG00000145293.16	ENOPH1	1.54136e-07	5.89947e-06	-0.124	0.114,0.166,0.182	0.287,0.299,0.247	chr4	+	82447920-82448000	82451043-82451323	82430648-82430884	82454722-82454854	control	HTO_MAGOH_KD	25	39	41	84	102	64	0.114	0.166	0.182	0.287	0.299	0.247
454982	ENSG00000145293.16	ENOPH1	2.67469e-06	7.95251e-05	-0.114	0.136,0.204,0.212	0.302,0.318,0.275	chr4	+	82447920-82448020	82451043-82451323	82430648-82430884	82454722-82454854	control	HTO_MAGOH_KD	34	56	55	100	124	82	0.136	0.204	0.212	0.302	0.318	0.275
454989	ENSG00000145293.16	ENOPH1	7.6969e-11	5.04646e-09	-0.123	0.089,0.12,0.14	0.251,0.236,0.231	chr4	+	82447920-82448021	82454733-82454854	82430662-82430884	82456915-82457038	control	HTO_MAGOH_KD	34	56	56	100	125	83	0.089	0.12	0.14	0.251	0.236	0.231
454990	ENSG00000145293.16	ENOPH1	6.45912e-10	3.69375e-08	-0.122	0.095,0.121,0.15	0.265,0.238,0.23	chr4	+	82447920-82448021	82454796-82454854	82430662-82430884	82456915-82457038	control	HTO_MAGOH_KD	34	56	56	100	125	83	0.095	0.121	0.15	0.265	0.238	0.23
455237	ENSG00000166986.15	MARS1	0.00257996	0.0317747	0.103	0.477,0.355,0.395	0.358,0.274,0.287	chr12	+	57489424-57489463	57490209-57490644	57489267-57489345	57498420-57498623	control	HTO_MAGOH_KD	107	83	90	83	74	56	0.477	0.355	0.395	0.358	0.274	0.287
455242	ENSG00000166986.15	MARS1	0.00192337	0.0249226	0.109	0.507,0.394,0.427	0.39,0.299,0.313	chr12	+	57489424-57489463	57490229-57490644	57489267-57489345	57498420-57498623	control	HTO_MAGOH_KD	107	83	90	83	74	56	0.507	0.394	0.427	0.39	0.299	0.313
455365	ENSG00000166986.15	MARS1	2.90178e-05	0.00066436	0.179	1,1,1	0.715,0.902,0.847	chr12	+	57489525-57489971	57490207-57490296	57489267-57489345	57498157-57498273	control	HTO_MAGOH_KD	14	24	19	29	53	48	1	1	1	0.715	0.902	0.847
455382	ENSG00000166986.15	MARS1	2.88381e-05	0.000660885	0.177	1,1,1	0.783,0.868,0.818	chr12	+	57489525-57489971	57490538-57490642	57489267-57489345	57498157-57498273	control	HTO_MAGOH_KD	14	24	19	29	53	48	1	1	1	0.783	0.868	0.818
455404	ENSG00000166986.15	MARS1	3.12092e-06	9.14046e-05	0.256	1,1,1	0.741,0.758,0.734	chr12	+	57489896-57490296	57490538-57490642	57489267-57489345	57498157-57498273	control	HTO_MAGOH_KD	13	14	16	21	23	27	1	1	1	0.741	0.758	0.734
455419	ENSG00000166986.15	MARS1	2.07417e-07	7.7436e-06	0.376	1,1,1	0.609,0.634,0.628	chr12	+	57490003-57490296	57490538-57490642	57489267-57489345	57498157-57498273	control	HTO_MAGOH_KD	8	6	12	9	10	13	1	1	1	0.609	0.634	0.628
455801	ENSG00000166986.15	MARS1	0	0	0.128	0.997,1,0.997	0.84,0.886,0.884	chr12	+	57514720-57514851	57514919-57515014	57512930-57512964	57515920-57515991	control	HTO_MAGOH_KD	389	458	417	428	477	450	0.997	1	0.997	0.84	0.886	0.884
455880	ENSG00000166986.15	MARS1	0	0	-0.319	0.009,0,0.008	0.31,0.276,0.389	chr12	+	57514919-57515014	57515317-57515336	57514822-57514851	57515920-57515991	control	HTO_MAGOH_KD	1	0	1	67	48	50	0.009	0	0.008	0.31	0.276	0.389
455911	ENSG00000166986.15	MARS1	0	0	-0.261	0,0,0.011	0.248,0.204,0.341	chr12	+	57514975-57515014	57515317-57515336	57514822-57514851	57515920-57515991	control	HTO_MAGOH_KD	0	0	1	35	23	29	0	0	0.011	0.248	0.204	0.341
456078	ENSG00000244005.13	NFS1	0.000146578	0.00276337	0.189	0.894,0.899,0.797	0.767,0.602,0.653	chr20	-	35674350-35674593	35675045-35675229	35668052-35669685	35681888-35681981	control	HTO_MAGOH_KD	49	44	39	30	30	28	0.894	0.899	0.797	0.767	0.602	0.653
456098	ENSG00000244005.13	NFS1	0.00268184	0.0327821	-0.11	0.324,0.365,0.302	0.388,0.508,0.425	chr20	-	35675045-35675202	35680849-35680871	35674531-35674617	35681888-35681981	control	HTO_MAGOH_KD	48	58	49	56	99	59	0.324	0.365	0.302	0.388	0.508	0.425
456101	ENSG00000244005.13	NFS1	0.00301947	0.036178	-0.112	0.346,0.389,0.325	0.412,0.533,0.45	chr20	-	35675045-35675229	35680849-35680871	35674531-35674617	35681888-35681981	control	HTO_MAGOH_KD	48	58	49	56	99	59	0.346	0.389	0.325	0.412	0.533	0.45
456494	ENSG00000155380.11	SLC16A1	6.75171e-07	2.28585e-05	-0.377	0.739,0.386,0.502	1,1,0.759	chr1	-	112936068-112936119	112939351-112939491	112921990-112922133	112956035-112956353	control	HTO_MAGOH_KD	9	6	8	10	18	5	0.739	0.386	0.502	1	1	0.759
456495	ENSG00000155380.11	SLC16A1	1.43823e-06	4.5469e-05	-0.322	0.801,0.427,0.588	1,1,0.781	chr1	-	112936068-112936119	112939422-112939491	112921990-112922133	112956035-112956353	control	HTO_MAGOH_KD	9	5	8	10	17	4	0.801	0.427	0.588	1	1	0.781
456650	ENSG00000138231.13	DBR1	1.11022e-16	1.39962e-14	-0.177	0,0,0	0.209,0.182,0.141	chr3	-	138167081-138167199	138170140-138170192	138163778-138163858	138174599-138174921	control	HTO_MAGOH_KD	0	0	0	16	20	14	0	0	0	0.209	0.182	0.141
456656	ENSG00000138231.13	DBR1	4.996e-15	5.45216e-13	-0.113	0,0,0	0.126,0.111,0.103	chr3	-	138167081-138167305	138170140-138170192	138163778-138163858	138174599-138174921	control	HTO_MAGOH_KD	0	0	0	16	20	14	0	0	0	0.126	0.111	0.103
456984	ENSG00000286915.1	AC096992.3	0.00298814	0.0358744	0.15	0.788,1,0.809	0.688,0.676,0.784	chr3	+	136780154-136780307	136804524-136804603	136778181-136778477	136805850-136806308	control	HTO_MAGOH_KD	21	34	24	56	62	36	0.788	1	0.809	0.688	0.676	0.784
456992	ENSG00000286915.1	AC096992.3	0.000808449	0.0119955	0.204	0.863,1,0.854	0.625,0.642,0.839	chr3	+	136788264-136788355	136804524-136804603	136780154-136780307	136805850-136806308	control	HTO_MAGOH_KD	27	17	25	32	44	39	0.863	1	0.854	0.625	0.642	0.839
457371	ENSG00000161202.20	DVL3	0.00237662	0.0296843	-0.104	0.254,0.252,0.228	0.405,0.306,0.334	chr3	+	184165113-184165475	184166446-184166522	184164796-184164931	184166606-184166673	control	HTO_MAGOH_KD	74	90	76	91	82	75	0.254	0.252	0.228	0.405	0.306	0.334
457379	ENSG00000161202.20	DVL3	0.000411203	0.00672597	-0.144	0.357,0.427,0.379	0.549,0.558,0.487	chr3	+	184165422-184165475	184166446-184166522	184164796-184165206	184166606-184166673	control	HTO_MAGOH_KD	40	66	52	54	78	47	0.357	0.427	0.379	0.549	0.558	0.487
457384	ENSG00000161202.20	DVL3	0.00132192	0.0181988	-0.112	0.387,0.402,0.382	0.515,0.516,0.475	chr3	+	184166126-184166445	184166446-184166522	184165422-184165491	184166606-184166673	control	HTO_MAGOH_KD	125	163	144	129	180	127	0.387	0.402	0.382	0.515	0.516	0.475
457385	ENSG00000161202.20	DVL3	0	0	-0.179	0.018,0,0.007	0.115,0.186,0.26	chr3	+	184166127-184166265	184166446-184166522	184165422-184165491	184166606-184166673	control	HTO_MAGOH_KD	2	0	1	9	22	28	0.018	0	0.007	0.115	0.186	0.26
457686	ENSG00000012048.23	BRCA1	2.27814e-06	6.87668e-05	0.237	1,1,1	0.595,0.864,0.83	chr17	-	43082404-43082572	43099775-43099949	43063874-43063951	43104122-43104261	control	HTO_MAGOH_KD	13	22	9	9	13	10	1	1	1	0.595	0.864	0.83
458392	ENSG00000113971.20	NPHP3	0.0012866	0.017788	-0.183	0.226,0.213,0.19	0.429,0.432,0.317	chr3	-	132705740-132705814	132708101-132708323	132704198-132704371	132713126-132713286	control	HTO_MAGOH_KD	13	12	10	25	31	18	0.226	0.213	0.19	0.429	0.432	0.317
458393	ENSG00000113971.20	NPHP3	0.00112132	0.0158363	-0.16	0.178,0.166,0.148	0.357,0.36,0.255	chr3	-	132705740-132705814	132708101-132708437	132704198-132704371	132713126-132713286	control	HTO_MAGOH_KD	13	12	10	25	31	18	0.178	0.166	0.148	0.357	0.36	0.255
458412	ENSG00000081307.12	UBA5	5.46153e-05	0.00116136	-0.178	0.212,0.262,0.201	0.384,0.36,0.466	chr3	+	132665823-132665853	132665984-132666073	132659466-132660698	132668818-132668927	control	HTO_MAGOH_KD	24	30	17	27	34	33	0.212	0.262	0.201	0.384	0.36	0.466
458497	ENSG00000240303.8	ACAD11	0.000444576	0.00719563	0.192	0.927,0.898,0.866	0.613,0.787,0.715	chr3	-	132630437-132630454	132631341-132631479	132628340-132628446	132639492-132639656	control	HTO_MAGOH_KD	78	90	66	29	45	46	0.927	0.898	0.866	0.613	0.787	0.715
458633	ENSG00000138246.17	DNAJC13	0.000178565	0.00328324	0.33	1,1,1	0.817,0.665,0.527	chr3	+	132477789-132477904	132478080-132478140	132473145-132473227	132480369-132480470	control	HTO_MAGOH_KD	13	13	8	6	8	3	1	1	1	0.817	0.665	0.527
458722	ENSG00000004864.13	SLC25A13	0.000125887	0.00242006	0.322	1,0.716,1	0.444,0.844,0.463	chr7	-	96150014-96150170	96169869-96170125	96146556-96146696	96184927-96185014	control	HTO_MAGOH_KD	9	7	7	10	15	6	1	0.716	1	0.444	0.844	0.463
459120	ENSG00000114686.9	MRPL3	0.000336011	0.00566579	0.206	1,0.792,1	0.69,0.87,0.614	chr3	-	131480295-131480443	131501531-131501691	131471171-131471279	131502730-131502983	control	HTO_MAGOH_KD	9	4	6	7	7	5	1	0.792	1	0.69	0.87	0.614
459127	ENSG00000114686.9	MRPL3	0.00086477	0.0127021	0.161	1,0.923,1	0.738,0.934,0.767	chr3	-	131480295-131480443	131501690-131501942	131471171-131471279	131502730-131502983	control	HTO_MAGOH_KD	19	17	15	12	20	14	1	0.923	1	0.738	0.934	0.767
459128	ENSG00000114686.9	MRPL3	0.000618497	0.00955209	0.176	1,0.914,1	0.715,0.926,0.746	chr3	-	131480295-131480443	131501690-131501985	131471171-131471279	131502730-131502983	control	HTO_MAGOH_KD	19	17	15	12	20	14	1	0.914	1	0.715	0.926	0.746
459247	ENSG00000114686.9	MRPL3	3.38908e-06	9.84277e-05	0.307	1,1,1	0.568,0.512,1	chr3	-	131489981-131490076	131501531-131501691	131471171-131471279	131502730-131502983	control	HTO_MAGOH_KD	9	4	6	7	7	5	1	1	1	0.568	0.512	1
459253	ENSG00000114686.9	MRPL3	2.89323e-05	0.000662642	0.151	1,1,1	0.745,0.803,1	chr3	-	131489981-131490076	131501690-131501924	131471171-131471279	131502730-131502983	control	HTO_MAGOH_KD	34	23	27	20	35	25	1	1	1	0.745	0.803	1
459254	ENSG00000114686.9	MRPL3	6.46955e-06	0.000176163	0.229	1,1,1	0.624,0.689,1	chr3	-	131489981-131490076	131501690-131501942	131471171-131471279	131502730-131502983	control	HTO_MAGOH_KD	19	17	15	12	20	14	1	1	1	0.624	0.689	1
459255	ENSG00000114686.9	MRPL3	5.03208e-06	0.000140542	0.246	1,1,1	0.597,0.664,1	chr3	-	131489981-131490076	131501690-131501985	131471171-131471279	131502730-131502983	control	HTO_MAGOH_KD	19	17	15	12	20	14	1	1	1	0.597	0.664	1
459348	ENSG00000114686.9	MRPL3	2.51101e-07	9.21459e-06	-0.113	0.383,0.364,0.395	0.503,0.485,0.494	chr3	-	131498179-131498277	131501665-131501715	131489981-131490080	131502730-131502971	control	HTO_MAGOH_KD	674	732	685	769	858	728	0.383	0.364	0.395	0.503	0.485	0.494
459349	ENSG00000114686.9	MRPL3	1.87243e-06	5.77118e-05	-0.103	0.337,0.321,0.347	0.451,0.42,0.442	chr3	-	131498179-131498277	131501672-131501715	131489981-131490080	131502730-131502971	control	HTO_MAGOH_KD	525	576	533	594	629	564	0.337	0.321	0.347	0.451	0.42	0.442
459392	ENSG00000114686.9	MRPL3	8.95848e-08	3.58494e-06	0.384	1,1,1	0.334,0.725,0.79	chr3	-	131498181-131498277	131501531-131501691	131489981-131490080	131502730-131502983	control	HTO_MAGOH_KD	10	4	6	6	14	5	1	1	1	0.334	0.725	0.79
459398	ENSG00000114686.9	MRPL3	6.88831e-07	2.32799e-05	0.231	1,1,1	0.548,0.827,0.932	chr3	-	131498181-131498277	131501665-131501924	131489981-131490080	131502730-131502983	control	HTO_MAGOH_KD	34	23	27	20	35	25	1	1	1	0.548	0.827	0.932
459399	ENSG00000114686.9	MRPL3	1.22358e-07	4.77523e-06	0.33	1,1,1	0.409,0.722,0.879	chr3	-	131498181-131498277	131501665-131501942	131489981-131490080	131502730-131502983	control	HTO_MAGOH_KD	19	17	15	12	20	14	1	1	1	0.409	0.722	0.879
459400	ENSG00000114686.9	MRPL3	7.99711e-08	3.23486e-06	0.35	1,1,1	0.384,0.7,0.867	chr3	-	131498181-131498277	131501665-131501985	131489981-131490080	131502730-131502983	control	HTO_MAGOH_KD	19	17	15	12	20	14	1	1	1	0.384	0.7	0.867
459403	ENSG00000114686.9	MRPL3	7.25608e-07	2.43991e-05	0.228	1,1,1	0.553,0.83,0.933	chr3	-	131498181-131498277	131501672-131501924	131489981-131490080	131502730-131502983	control	HTO_MAGOH_KD	34	23	27	20	35	25	1	1	1	0.553	0.83	0.933
459404	ENSG00000114686.9	MRPL3	1.31311e-07	5.09361e-06	0.326	1,1,1	0.414,0.726,0.881	chr3	-	131498181-131498277	131501672-131501942	131489981-131490080	131502730-131502983	control	HTO_MAGOH_KD	19	17	15	12	20	14	1	1	1	0.414	0.726	0.881
459405	ENSG00000114686.9	MRPL3	8.56239e-08	3.44127e-06	0.346	1,1,1	0.388,0.704,0.869	chr3	-	131498181-131498277	131501672-131501985	131489981-131490080	131502730-131502983	control	HTO_MAGOH_KD	19	17	15	12	20	14	1	1	1	0.388	0.704	0.869
459440	ENSG00000114686.9	MRPL3	9.74649e-07	3.19285e-05	0.348	1,1,1	0.346,0.831,0.779	chr3	-	131498194-131498277	131501531-131501691	131489981-131490080	131502730-131502983	control	HTO_MAGOH_KD	10	4	6	6	14	5	1	1	1	0.346	0.831	0.779
459446	ENSG00000114686.9	MRPL3	7.05355e-06	0.000190421	0.205	1,1,1	0.56,0.899,0.927	chr3	-	131498194-131498277	131501665-131501924	131489981-131490080	131502730-131502983	control	HTO_MAGOH_KD	34	23	27	20	35	25	1	1	1	0.56	0.899	0.927
459447	ENSG00000114686.9	MRPL3	1.27997e-06	4.08818e-05	0.293	1,1,1	0.421,0.829,0.872	chr3	-	131498194-131498277	131501665-131501942	131489981-131490080	131502730-131502983	control	HTO_MAGOH_KD	19	17	15	12	20	14	1	1	1	0.421	0.829	0.872
459448	ENSG00000114686.9	MRPL3	8.40168e-07	2.7897e-05	0.311	1,1,1	0.395,0.813,0.859	chr3	-	131498194-131498277	131501665-131501985	131489981-131490080	131502730-131502983	control	HTO_MAGOH_KD	19	17	15	12	20	14	1	1	1	0.395	0.813	0.859
459451	ENSG00000114686.9	MRPL3	7.46156e-06	0.000200186	0.202	1,1,1	0.565,0.901,0.929	chr3	-	131498194-131498277	131501672-131501924	131489981-131490080	131502730-131502983	control	HTO_MAGOH_KD	34	23	27	20	35	25	1	1	1	0.565	0.901	0.929
459452	ENSG00000114686.9	MRPL3	1.37259e-06	4.3587e-05	0.289	1,1,1	0.426,0.832,0.874	chr3	-	131498194-131498277	131501672-131501942	131489981-131490080	131502730-131502983	control	HTO_MAGOH_KD	19	17	15	12	20	14	1	1	1	0.426	0.832	0.874
459453	ENSG00000114686.9	MRPL3	8.99002e-07	2.96657e-05	0.308	1,1,1	0.399,0.816,0.861	chr3	-	131498194-131498277	131501672-131501985	131489981-131490080	131502730-131502983	control	HTO_MAGOH_KD	19	17	15	12	20	14	1	1	1	0.399	0.816	0.861
459470	ENSG00000114686.9	MRPL3	0	0	0.242	0.966,0.968,0.964	0.719,0.712,0.741	chr3	-	131500430-131500521	131501665-131501715	131489981-131490080	131502730-131502951	control	HTO_MAGOH_KD	674	732	685	769	858	728	0.966	0.968	0.964	0.719	0.712	0.741
459471	ENSG00000114686.9	MRPL3	0	0	0.282	0.959,0.961,0.956	0.674,0.656,0.699	chr3	-	131500430-131500521	131501672-131501715	131489981-131490080	131502730-131502951	control	HTO_MAGOH_KD	525	576	533	594	629	564	0.959	0.961	0.956	0.674	0.656	0.699
459474	ENSG00000114686.9	MRPL3	0.00251053	0.0310734	0.133	1,1,1	0.651,0.951,1	chr3	-	131501531-131501618	131501690-131501924	131471171-131471279	131502730-131502983	control	HTO_MAGOH_KD	34	23	27	20	35	25	1	1	1	0.651	0.951	1
459475	ENSG00000114686.9	MRPL3	0.000869493	0.0127625	0.19	1,1,1	0.515,0.914,1	chr3	-	131501531-131501618	131501690-131501942	131471171-131471279	131502730-131502983	control	HTO_MAGOH_KD	19	17	15	12	20	14	1	1	1	0.515	0.914	1
459476	ENSG00000114686.9	MRPL3	0.000724505	0.0109286	0.203	1,1,1	0.486,0.904,1	chr3	-	131501531-131501618	131501690-131501985	131471171-131471279	131502730-131502983	control	HTO_MAGOH_KD	19	17	15	12	20	14	1	1	1	0.486	0.904	1
459484	ENSG00000114686.9	MRPL3	1.15738e-05	0.000295714	0.192	0.947,1,1	0.676,0.695,1	chr3	-	131501531-131501618	131501665-131501924	131489981-131490080	131502730-131502983	control	HTO_MAGOH_KD	34	23	27	20	35	25	0.947	1	1	0.676	0.695	1
459485	ENSG00000114686.9	MRPL3	1.39239e-05	0.000347328	0.269	0.904,1,1	0.543,0.554,1	chr3	-	131501531-131501618	131501665-131501942	131489981-131490080	131502730-131502983	control	HTO_MAGOH_KD	19	17	15	12	20	14	0.904	1	1	0.543	0.554	1
459486	ENSG00000114686.9	MRPL3	1.47236e-05	0.000365016	0.283	0.894,1,1	0.517,0.527,1	chr3	-	131501531-131501618	131501665-131501985	131489981-131490080	131502730-131502983	control	HTO_MAGOH_KD	19	17	15	12	20	14	0.894	1	1	0.517	0.527	1
459489	ENSG00000114686.9	MRPL3	1.16506e-05	0.000297445	0.19	0.948,1,1	0.68,0.699,1	chr3	-	131501531-131501618	131501672-131501924	131489981-131490080	131502730-131502983	control	HTO_MAGOH_KD	34	23	27	20	35	25	0.948	1	1	0.68	0.699	1
459490	ENSG00000114686.9	MRPL3	1.37543e-05	0.000343657	0.267	0.906,1,1	0.548,0.558,1	chr3	-	131501531-131501618	131501672-131501942	131489981-131490080	131502730-131502983	control	HTO_MAGOH_KD	19	17	15	12	20	14	0.906	1	1	0.548	0.558	1
459491	ENSG00000114686.9	MRPL3	1.45884e-05	0.000362002	0.281	0.896,1,1	0.521,0.531,1	chr3	-	131501531-131501618	131501672-131501985	131489981-131490080	131502730-131502983	control	HTO_MAGOH_KD	19	17	15	12	20	14	0.896	1	1	0.521	0.531	1
459493	ENSG00000114686.9	MRPL3	0.00035328	0.00591318	0.149	0.908,1,1	0.862,0.598,1	chr3	-	131501531-131501618	131501665-131501924	131489981-131490080	131502783-131502942	control	HTO_MAGOH_KD	19	17	15	12	20	14	0.908	1	1	0.862	0.598	1
459495	ENSG00000114686.9	MRPL3	0.000359592	0.00600095	0.148	0.91,1,1	0.864,0.603,1	chr3	-	131501531-131501618	131501672-131501924	131489981-131490080	131502783-131502942	control	HTO_MAGOH_KD	19	17	15	12	20	14	0.91	1	1	0.864	0.603	1
459509	ENSG00000114686.9	MRPL3	0.000683318	0.0103942	0.102	0.947,1,1	0.914,0.726,1	chr3	-	131501531-131501621	131501665-131501924	131489981-131490080	131502730-131502983	control	HTO_MAGOH_KD	34	23	27	20	35	25	0.947	1	1	0.914	0.726	1
459510	ENSG00000114686.9	MRPL3	0.000343507	0.00577193	0.152	0.905,1,1	0.858,0.59,1	chr3	-	131501531-131501621	131501665-131501942	131489981-131490080	131502730-131502983	control	HTO_MAGOH_KD	19	17	15	12	20	14	0.905	1	1	0.858	0.59	1
459511	ENSG00000114686.9	MRPL3	0.000335834	0.00566351	0.163	0.896,1,1	0.844,0.564,1	chr3	-	131501531-131501621	131501665-131501985	131489981-131490080	131502730-131502983	control	HTO_MAGOH_KD	19	17	15	12	20	14	0.896	1	1	0.844	0.564	1
459514	ENSG00000114686.9	MRPL3	0.000714461	0.010798	0.101	0.948,1,1	0.915,0.73,1	chr3	-	131501531-131501621	131501672-131501924	131489981-131490080	131502730-131502983	control	HTO_MAGOH_KD	34	23	27	20	35	25	0.948	1	1	0.915	0.73	1
459515	ENSG00000114686.9	MRPL3	0.000348939	0.00585059	0.151	0.907,1,1	0.86,0.595,1	chr3	-	131501531-131501621	131501672-131501942	131489981-131490080	131502730-131502983	control	HTO_MAGOH_KD	19	17	15	12	20	14	0.907	1	1	0.86	0.595	1
459516	ENSG00000114686.9	MRPL3	0.00033557	0.00565974	0.161	0.897,1,1	0.847,0.568,1	chr3	-	131501531-131501621	131501672-131501985	131489981-131490080	131502730-131502983	control	HTO_MAGOH_KD	19	17	15	12	20	14	0.897	1	1	0.847	0.568	1
459822	ENSG00000196455.8	PIK3R4	0.000180935	0.00332229	-0.153	0.462,0.462,0.379	0.564,0.583,0.614	chr3	-	130716396-130716525	130716558-130716599	130708322-130708492	130718389-130718534	control	HTO_MAGOH_KD	72	64	51	59	74	51	0.462	0.462	0.379	0.564	0.583	0.614
459826	ENSG00000196455.8	PIK3R4	4.98013e-07	1.7322e-05	0.12	1,1,0.983	0.801,0.87,0.952	chr3	-	130716558-130716599	130723414-130723831	130708322-130708492	130728463-130728684	control	HTO_MAGOH_KD	163	202	207	133	123	144	1	1	0.983	0.801	0.87	0.952
459923	ENSG00000112237.13	CCNC	3.385e-07	1.21277e-05	-0.725	0,0,0.527	0.769,1,0.934	chr6	-	99544081-99544273	99550218-99550293	99543475-99543609	99558497-99558548	control	HTO_MAGOH_KD	0	0	2	10	10	17	0	0	0.527	0.769	1	0.934
459947	ENSG00000112237.13	CCNC	4.57157e-12	3.54681e-10	-0.333	0,0,0.06	0.357,0.307,0.394	chr6	-	99544179-99544273	99550218-99550293	99542502-99543609	99558497-99558548	control	HTO_MAGOH_KD	0	0	2	10	10	17	0	0	0.06	0.357	0.307	0.394
460023	ENSG00000112237.13	CCNC	3.79317e-10	2.24342e-08	-0.122	0,0,0.025	0.051,0.129,0.21	chr6	-	99544836-99545230	99550218-99550293	99544206-99544273	99558497-99558548	control	HTO_MAGOH_KD	0	0	2	3	11	18	0	0	0.025	0.051	0.129	0.21
460049	ENSG00000112237.13	CCNC	0.00307009	0.0366665	0.135	1,1,0.882	0.826,0.826,0.826	chr6	-	99544888-99545188	99549508-99549703	99543475-99543609	99550218-99550309	control	HTO_MAGOH_KD	1	11	11	7	14	7	1	1	0.882	0.826	0.826	0.826
460117	ENSG00000112237.13	CCNC	2.70917e-12	2.16032e-10	-0.136	0,0,0.023	0.139,0.107,0.184	chr6	-	99544888-99545230	99550218-99550293	99543475-99543609	99558497-99558548	control	HTO_MAGOH_KD	0	0	2	10	10	17	0	0	0.023	0.139	0.107	0.184
460185	ENSG00000112237.13	CCNC	5.52398e-09	2.73572e-07	-0.103	0,0,0.022	0.031,0.102,0.199	chr6	-	99545112-99545188	99550218-99550293	99543780-99544273	99558497-99558548	control	HTO_MAGOH_KD	0	0	2	3	11	18	0	0	0.022	0.031	0.102	0.199
460455	ENSG00000112237.13	CCNC	3.96266e-07	1.40408e-05	-0.637	0,0,0.241	0.589,0.621,0.942	chr6	-	99549508-99549575	99550218-99550293	99549312-99549399	99558497-99558548	control	HTO_MAGOH_KD	0	0	2	3	12	17	0	0	0.241	0.589	0.621	0.942
461115	ENSG00000285090.1	AC002074.1	0.00401442	0.0456701	0.13	1,1,1	0.705,0.904,1	chr7	-	94385452-94385724	94390628-94390746	94279329-94279390	94391405-94391533	control	HTO_MAGOH_KD	8	10	4	7	11	12	1	1	1	0.705	0.904	1
461134	ENSG00000285090.1	AC002074.1	0.00102776	0.014706	-0.164	0.95,0.562,0.832	0.973,1,0.863	chr7	-	94390628-94390743	94391372-94391533	94307559-94307649	94395540-94395608	control	HTO_MAGOH_KD	23	14	18	43	38	23	0.95	0.562	0.832	0.973	1	0.863
461310	ENSG00000109861.16	CTSC	0.00193224	0.0250193	0.254	0.602,0.317,0.164	0.079,0.128,0.115	chr11	-	88309185-88309318	88312388-88312552	88300530-88300645	88334937-88335082	control	HTO_MAGOH_KD	12	10	4	3	4	5	0.602	0.317	0.164	0.079	0.128	0.115
461320	ENSG00000109861.16	CTSC	0.00092892	0.0134953	0.276	0.615,0.434,0.384	0.245,0.219,0.141	chr11	-	88309185-88309318	88328112-88328220	88300530-88300645	88334937-88335082	control	HTO_MAGOH_KD	10	13	10	9	6	5	0.615	0.434	0.384	0.245	0.219	0.141
461397	ENSG00000109861.16	CTSC	0.00107884	0.0153264	0.185	0.327,0.354,0.327	0.2,0.122,0.132	chr11	-	88312450-88312552	88328112-88328220	88309284-88309318	88334937-88335082	control	HTO_MAGOH_KD	10	13	10	9	6	5	0.327	0.354	0.327	0.2	0.122	0.132
461412	ENSG00000109861.16	CTSC	0.000275068	0.00477181	0.409	0.901,0.514,0.885	0.358,0.484,0.232	chr11	-	88312502-88312552	88327929-88328160	88309284-88309318	88334937-88335082	control	HTO_MAGOH_KD	20	7	17	16	29	10	0.901	0.514	0.885	0.358	0.484	0.232
461413	ENSG00000109861.16	CTSC	0.000398448	0.00654755	0.408	0.886,0.502,0.88	0.347,0.472,0.224	chr11	-	88312502-88312552	88327929-88328176	88309284-88309318	88334937-88335082	control	HTO_MAGOH_KD	18	7	17	16	29	10	0.886	0.502	0.88	0.347	0.472	0.224
461414	ENSG00000109861.16	CTSC	4.19791e-08	1.79112e-06	0.382	0.943,0.804,0.937	0.541,0.547,0.45	chr11	-	88312502-88312552	88327929-88328220	88309284-88309318	88334937-88335082	control	HTO_MAGOH_KD	43	32	39	40	44	32	0.943	0.804	0.937	0.541	0.547	0.45
461417	ENSG00000109861.16	CTSC	6.22532e-09	3.05539e-07	0.584	0.878,0.758,0.878	0.333,0.236,0.194	chr11	-	88312502-88312552	88328112-88328220	88309284-88309318	88334937-88335082	control	HTO_MAGOH_KD	10	13	10	9	6	5	0.878	0.758	0.878	0.333	0.236	0.194
461449	ENSG00000109861.16	CTSC	9.19149e-08	3.67267e-06	-0.115	0.552,0.557,0.579	0.681,0.68,0.672	chr11	-	88328112-88328196	88334937-88335081	88320811-88326443	88337501-88337761	control	HTO_MAGOH_KD	1369	1464	1435	1054	1256	966	0.552	0.557	0.579	0.681	0.68	0.672
461469	ENSG00000147133.15	TAF1	1.02206e-10	6.58099e-09	0.814	1,1,1	0.268,0.095,0.196	chrX	+	71377634-71378122	71378235-71378350	71366305-71366494	71381743-71381919	control	HTO_MAGOH_KD	9	3	2	15	6	10	1	1	1	0.268	0.095	0.196
461470	ENSG00000147133.15	TAF1	7.67214e-10	4.34324e-08	0.755	1,1,1	0.354,0.114,0.268	chrX	+	71377634-71378122	71378235-71378350	71377013-71377191	71381743-71381919	control	HTO_MAGOH_KD	9	3	2	15	6	10	1	1	1	0.354	0.114	0.268
461472	ENSG00000147133.15	TAF1	7.64587e-10	4.32931e-08	0.753	1,1,1	0.356,0.115,0.269	chrX	+	71377639-71378122	71378235-71378350	71377013-71377191	71381743-71381919	control	HTO_MAGOH_KD	9	3	2	15	6	10	1	1	1	0.356	0.115	0.269
461473	ENSG00000147133.15	TAF1	0.00388513	0.0444744	0.108	0.439,0.504,0.362	0.355,0.298,0.327	chrX	+	71378123-71378453	71381743-71381919	71377603-71377821	71382536-71382663	control	HTO_MAGOH_KD	95	130	90	102	130	109	0.439	0.504	0.362	0.355	0.298	0.327
461518	ENSG00000147133.15	TAF1	0.000320403	0.00544104	-0.117	0.021,0.051,0.135	0.129,0.161,0.267	chrX	+	71421144-71421376	71423117-71423239	71407974-71408151	71423974-71424066	control	HTO_MAGOH_KD	2	3	11	10	19	18	0.021	0.051	0.135	0.129	0.161	0.267
461529	ENSG00000147133.15	TAF1	0.000518041	0.00820873	0.195	1,1,0.919	0.442,0.943,0.949	chrX	+	71421144-71421376	71423996-71424238	71407974-71408151	71454741-71454857	control	HTO_MAGOH_KD	2	3	11	10	16	18	1	1	0.919	0.442	0.943	0.949
461530	ENSG00000147133.15	TAF1	0.00025	0.00438807	0.217	1,1,0.914	0.427,0.939,0.897	chrX	+	71421144-71421376	71424017-71424238	71407974-71408151	71454741-71454857	control	HTO_MAGOH_KD	2	3	11	10	16	18	1	1	0.914	0.427	0.939	0.897
461754	ENSG00000164031.17	DNAJB14	1.80966e-14	1.86408e-12	-0.192	0.105,0.155,0.138	0.375,0.292,0.306	chr4	-	99905597-99905682	99906129-99906611	99903778-99903898	99923040-99923185	control	HTO_MAGOH_KD	39	60	55	149	200	144	0.105	0.155	0.138	0.375	0.292	0.306
461765	ENSG00000164031.17	DNAJB14	0	0	-0.183	0.06,0.117,0.106	0.315,0.237,0.281	chr4	-	99905597-99905706	99906129-99906607	99903778-99903898	99908711-99908896	control	HTO_MAGOH_KD	24	49	46	135	168	131	0.06	0.117	0.106	0.315	0.237	0.281
461766	ENSG00000164031.17	DNAJB14	9.2561e-06	0.000242611	-0.127	0.326,0.313,0.292	0.465,0.401,0.445	chr4	-	99905597-99905706	99906129-99906611	99903778-99903898	99908711-99908896	control	HTO_MAGOH_KD	183	170	161	257	366	270	0.326	0.313	0.292	0.465	0.401	0.445
461799	ENSG00000164031.17	DNAJB14	2.61841e-11	1.83097e-09	0.224	0.862,0.773,0.753	0.534,0.586,0.596	chr4	-	99906129-99906611	99908774-99908896	99903778-99903898	99923040-99923185	control	HTO_MAGOH_KD	93	78	64	65	108	81	0.862	0.773	0.753	0.534	0.586	0.596
461802	ENSG00000164031.17	DNAJB14	1.9984e-15	2.27305e-13	0.161	0.914,0.865,0.857	0.721,0.708,0.723	chr4	-	99906129-99906611	99908711-99908896	99905597-99905706	99923040-99923185	control	HTO_MAGOH_KD	202	188	161	189	238	184	0.914	0.865	0.857	0.721	0.708	0.723
461804	ENSG00000164031.17	DNAJB14	3.20882e-11	2.21311e-09	0.222	0.864,0.776,0.756	0.537,0.589,0.605	chr4	-	99906129-99906611	99908777-99908896	99905597-99905706	99923040-99923185	control	HTO_MAGOH_KD	93	78	64	65	108	83	0.864	0.776	0.756	0.537	0.589	0.605
462459	ENSG00000138614.15	INTS14	7.18015e-08	2.93007e-06	0.166	1,1,1	0.891,0.861,0.75	chr15	-	65598936-65598990	65607302-65607425	65591598-65591731	65611098-65611131	control	HTO_MAGOH_KD	55	31	34	59	54	39	1	1	1	0.891	0.861	0.75
462463	ENSG00000138614.15	INTS14	1.87772e-08	8.51851e-07	0.15	1,1,1	0.91,0.886,0.755	chr15	-	65598936-65598990	65607159-65607320	65591598-65591731	65611098-65611289	control	HTO_MAGOH_KD	76	92	73	86	79	47	1	1	1	0.91	0.886	0.755
462464	ENSG00000138614.15	INTS14	9.66155e-09	4.59662e-07	0.172	1,1,1	0.895,0.867,0.721	chr15	-	65598936-65598990	65607159-65607370	65591598-65591731	65611098-65611289	control	HTO_MAGOH_KD	77	92	73	86	79	47	1	1	1	0.895	0.867	0.721
462476	ENSG00000138614.15	INTS14	1.87772e-08	8.51851e-07	0.15	1,1,1	0.91,0.886,0.755	chr15	-	65598936-65598990	65607159-65607320	65598321-65598463	65611098-65611289	control	HTO_MAGOH_KD	76	92	73	86	79	47	1	1	1	0.91	0.886	0.755
462477	ENSG00000138614.15	INTS14	9.66155e-09	4.59662e-07	0.172	1,1,1	0.895,0.867,0.721	chr15	-	65598936-65598990	65607159-65607370	65598321-65598463	65611098-65611289	control	HTO_MAGOH_KD	77	92	73	86	79	47	1	1	1	0.895	0.867	0.721
462500	ENSG00000138614.15	INTS14	0.00241903	0.0301307	-0.137	0.358,0.35,0.298	0.486,0.462,0.47	chr15	-	65599774-65599806	65607366-65607442	65598872-65598990	65611098-65611289	control	HTO_MAGOH_KD	35	38	26	53	64	58	0.358	0.35	0.298	0.486	0.462	0.47
462505	ENSG00000138614.15	INTS14	1.68926e-06	5.25739e-05	-0.123	0.153,0.174,0.13	0.268,0.278,0.279	chr15	-	65599774-65599929	65607366-65607442	65598872-65598990	65611098-65611245	control	HTO_MAGOH_KD	35	38	26	53	64	58	0.153	0.174	0.13	0.268	0.278	0.279
462581	ENSG00000138614.15	INTS14	0.000130626	0.00249889	-0.185	0.486,0.476,0.392	0.577,0.622,0.711	chr15	-	65606958-65607320	65607366-65607442	65599897-65599929	65611098-65611289	control	HTO_MAGOH_KD	35	38	26	53	62	58	0.486	0.476	0.392	0.577	0.622	0.711
462585	ENSG00000138614.15	INTS14	6.1004e-05	0.00127952	-0.19	0.486,0.478,0.392	0.595,0.619,0.711	chr15	-	65606958-65607320	65607366-65607442	65605203-65605236	65611098-65611289	control	HTO_MAGOH_KD	35	38	26	57	62	58	0.486	0.478	0.392	0.595	0.619	0.711
462591	ENSG00000138614.15	INTS14	3.7176e-05	0.000827319	-0.191	0.354,0.347,0.276	0.464,0.493,0.592	chr15	-	65607147-65607320	65607366-65607442	65605203-65605236	65611098-65611289	control	HTO_MAGOH_KD	35	38	26	57	62	58	0.354	0.347	0.276	0.464	0.493	0.592
462596	ENSG00000138614.15	INTS14	2.48523e-08	1.10399e-06	0.467	1,1,1	0.37,0.662,0.567	chr15	-	65607159-65607197	65607366-65607442	65598872-65598990	65610686-65611139	control	HTO_MAGOH_KD	8	5	8	3	5	5	1	1	1	0.37	0.662	0.567
462605	ENSG00000138614.15	INTS14	0.00178115	0.0233617	-0.158	0.406,0.38,0.346	0.461,0.525,0.619	chr15	-	65607159-65607320	65607366-65607442	65598872-65598990	65611098-65611289	control	HTO_MAGOH_KD	35	38	26	53	64	58	0.406	0.38	0.346	0.461	0.525	0.619
462611	ENSG00000138614.15	INTS14	1.32962e-06	4.23366e-05	-0.145	0.192,0.195,0.137	0.315,0.275,0.368	chr15	-	65607159-65607320	65607366-65607442	65605203-65605236	65611098-65611289	control	HTO_MAGOH_KD	35	38	26	57	62	58	0.192	0.195	0.137	0.315	0.275	0.368
462888	ENSG00000163870.16	TPRA1	0.00131185	0.0180847	-0.312	0.884,0.584,0.352	0.956,0.923,0.876	chr3	-	127576819-127577076	127590410-127590592	127576617-127576696	127590883-127591088	control	HTO_MAGOH_KD	30	10	3	34	38	28	0.884	0.584	0.352	0.956	0.923	0.876
463242	ENSG00000114544.16	SLC41A3	0.00183673	0.0239693	0.284	0.638,0.592,0.483	0.341,0.147,0.372	chr3	-	126050898-126051062	126056358-126056513	126033607-126033678	126067947-126068246	control	HTO_MAGOH_KD	17	21	28	12	3	8	0.638	0.592	0.483	0.341	0.147	0.372
463243	ENSG00000114544.16	SLC41A3	0.00297247	0.0357221	0.288	0.699,0.642,0.552	0.406,0.185,0.438	chr3	-	126050898-126051146	126056358-126056513	126033607-126033678	126067947-126068246	control	HTO_MAGOH_KD	17	21	28	12	3	8	0.699	0.642	0.552	0.406	0.185	0.438
463247	ENSG00000114544.16	SLC41A3	2.78901e-05	0.000641743	0.116	0.196,0.198,0.202	0.107,0.028,0.113	chr3	-	126050943-126051062	126056358-126056513	126033607-126033678	126067947-126068246	control	HTO_MAGOH_KD	17	21	28	12	3	8	0.196	0.198	0.202	0.107	0.028	0.113
463249	ENSG00000114544.16	SLC41A3	4.88202e-05	0.00105205	0.144	0.252,0.252,0.259	0.142,0.039,0.15	chr3	-	126050943-126051146	126056358-126056513	126033607-126033678	126067947-126068246	control	HTO_MAGOH_KD	17	21	28	12	3	8	0.252	0.252	0.259	0.142	0.039	0.15
463409	ENSG00000125691.13	RPL23	0.00187984	0.0244461	-0.183	0.574,0.591,0.522	0.81,0.65,0.775	chr17	-	38850117-38850198	38850362-38850443	38847865-38848039	38852604-38852732	control	HTO_MAGOH_KD	31	39	24	51	26	31	0.574	0.591	0.522	0.81	0.65	0.775
463410	ENSG00000125691.13	RPL23	0.00238117	0.029732	-0.186	0.564,0.583,0.496	0.793,0.635,0.773	chr17	-	38850117-38850198	38850362-38850463	38847865-38848039	38852604-38852732	control	HTO_MAGOH_KD	33	42	24	51	27	34	0.564	0.583	0.496	0.793	0.635	0.773
463412	ENSG00000125691.13	RPL23	0.00221388	0.0280033	-0.191	0.536,0.553,0.483	0.785,0.614,0.747	chr17	-	38850117-38850198	38850362-38850473	38847865-38848039	38852604-38852732	control	HTO_MAGOH_KD	31	39	24	51	26	31	0.536	0.553	0.483	0.785	0.614	0.747
463438	ENSG00000125691.13	RPL23	0.00115417	0.0162306	-0.193	0.575,0.583,0.501	0.81,0.651,0.776	chr17	-	38850117-38850199	38850362-38850443	38847865-38848039	38852604-38852732	control	HTO_MAGOH_KD	31	39	24	51	26	31	0.575	0.583	0.501	0.81	0.651	0.776
463439	ENSG00000125691.13	RPL23	0.00154974	0.0208065	-0.196	0.565,0.576,0.475	0.794,0.636,0.774	chr17	-	38850117-38850199	38850362-38850463	38847865-38848039	38852604-38852732	control	HTO_MAGOH_KD	33	42	24	51	27	34	0.565	0.576	0.475	0.794	0.636	0.774
463440	ENSG00000125691.13	RPL23	0.0028234	0.0342369	-0.176	0.554,0.6,0.519	0.794,0.641,0.766	chr17	-	38850117-38850199	38850362-38850466	38847865-38848039	38852604-38852732	control	HTO_MAGOH_KD	32	47	29	52	28	33	0.554	0.6	0.519	0.794	0.641	0.766
463441	ENSG00000125691.13	RPL23	0.00138409	0.0189195	-0.201	0.538,0.546,0.463	0.786,0.616,0.748	chr17	-	38850117-38850199	38850362-38850473	38847865-38848039	38852604-38852732	control	HTO_MAGOH_KD	31	39	24	51	26	31	0.538	0.546	0.463	0.786	0.616	0.748
464162	ENSG00000203485.13	INF2	0.00343308	0.0401899	0.139	1,1,1	0.905,0.879,0.798	chr14	+	104706600-104707051	104707848-104707999	104706035-104706176	104708436-104708587	control	HTO_MAGOH_KD	35	30	22	21	32	26	1	1	1	0.905	0.879	0.798
464305	ENSG00000105865.11	DUS4L	4.88485e-07	1.70237e-05	-0.185	0.313,0.299,0.282	0.48,0.454,0.515	chr7	+	107571128-107571266	107573704-107573821	107567050-107567186	107575188-107575310	control	HTO_MAGOH_KD	41	52	53	72	84	78	0.313	0.299	0.282	0.48	0.454	0.515
464471	ENSG00000121542.12	SEC22A	1.36108e-05	0.000340565	0.16	1,1,0.953	0.835,0.703,0.934	chr3	+	123225277-123225297	123245037-123245180	123209199-123209399	123245899-123246014	control	HTO_MAGOH_KD	14	19	10	10	7	7	1	1	0.953	0.835	0.703	0.934
464645	ENSG00000114030.13	KPNA1	0.000218971	0.00391744	-0.109	0.446,0.492,0.498	0.564,0.615,0.585	chr3	-	122451976-122452060	122461267-122461318	122451585-122451633	122463942-122464041	control	HTO_MAGOH_KD	144	160	150	156	206	170	0.446	0.492	0.498	0.564	0.615	0.585
464654	ENSG00000114030.13	KPNA1	2.49706e-06	7.46845e-05	0.281	1,1,1	0.593,0.908,0.655	chr3	-	122453870-122453932	122457726-122457848	122442038-122442116	122459439-122459885	control	HTO_MAGOH_KD	4	8	3	8	27	13	1	1	1	0.593	0.908	0.655
464655	ENSG00000114030.13	KPNA1	1.05861e-05	0.00027336	0.212	1,1,1	0.703,0.936,0.724	chr3	-	122453870-122453932	122457726-122457848	122442038-122442116	122461224-122461318	control	HTO_MAGOH_KD	9	12	12	13	40	18	1	1	1	0.703	0.936	0.724
464668	ENSG00000114030.13	KPNA1	7.6338e-05	0.00156211	0.326	0.757,0.571,0.554	0.363,0.233,0.309	chr3	-	122457726-122457848	122459439-122459696	122453870-122454001	122459774-122460657	control	HTO_MAGOH_KD	20	15	10	22	24	18	0.757	0.571	0.554	0.363	0.233	0.309
464676	ENSG00000114030.13	KPNA1	6.25056e-14	6.05996e-12	0.15	0.974,0.956,0.964	0.847,0.757,0.839	chr3	-	122457726-122457848	122461224-122461471	122453870-122454001	122463942-122464041	control	HTO_MAGOH_KD	230	237	210	207	229	203	0.974	0.956	0.964	0.847	0.757	0.839
465207	ENSG00000114107.9	CEP70	0.00208421	0.0266435	-0.168	0.471,0.547,0.412	0.674,0.632,0.629	chr3	-	138500110-138500510	138500735-138500898	138498031-138498110	138505295-138505465	control	HTO_MAGOH_KD	38	47	28	25	37	25	0.471	0.547	0.412	0.674	0.632	0.629
465229	ENSG00000114107.9	CEP70	0.00235536	0.0294591	-0.178	0.538,0.53,0.454	0.759,0.609,0.687	chr3	-	138500136-138500567	138500735-138500898	138498031-138498110	138505295-138505465	control	HTO_MAGOH_KD	38	47	28	25	37	25	0.538	0.53	0.454	0.759	0.609	0.687
465350	ENSG00000114107.9	CEP70	3.94849e-06	0.000112975	0.181	0.954,0.943,0.919	0.709,0.78,0.785	chr3	-	138542691-138542789	138571034-138571286	138537178-138537347	138591854-138591956	control	HTO_MAGOH_KD	73	89	101	52	63	65	0.954	0.943	0.919	0.709	0.78	0.785
465353	ENSG00000114107.9	CEP70	0.00154709	0.0207767	0.266	0.862,0.839,0.696	0.51,0.534,0.556	chr3	-	138542691-138542789	138571266-138571356	138537178-138537347	138591854-138591956	control	HTO_MAGOH_KD	12	15	11	12	11	12	0.862	0.839	0.696	0.51	0.534	0.556
465416	ENSG00000114107.9	CEP70	7.93378e-05	0.00161641	0.161	0.927,1,1	0.716,0.921,0.808	chr3	-	138571034-138571134	138571266-138571356	138537178-138537347	138591854-138591956	control	HTO_MAGOH_KD	12	15	11	12	11	12	0.927	1	1	0.716	0.921	0.808
465491	ENSG00000090621.14	PABPC4	5.29182e-05	0.00112957	-0.258	0.701,0.768,0.596	0.946,0.892,1	chr1	-	39563833-39563922	39564471-39564542	39563614-39563741	39569863-39570002	control	HTO_MAGOH_KD	17	15	4	48	30	28	0.701	0.768	0.596	0.946	0.892	1
465580	ENSG00000090621.14	PABPC4	0	0	0.101	0.981,0.986,0.982	0.873,0.876,0.898	chr1	-	39568439-39568887	39569628-39570023	39567751-39567846	39571234-39571349	control	HTO_MAGOH_KD	465	587	528	384	496	356	0.981	0.986	0.982	0.873	0.876	0.898
465586	ENSG00000090621.14	PABPC4	5.86494e-05	0.00123629	0.268	1,1,0.87	0.59,0.683,0.793	chr1	-	39568802-39568887	39569595-39569688	39565106-39565378	39569863-39570002	control	HTO_MAGOH_KD	5	1	7	6	9	8	1	1	0.87	0.59	0.683	0.793
465588	ENSG00000090621.14	PABPC4	7.30125e-05	0.00150106	0.258	1,1,0.874	0.603,0.685,0.813	chr1	-	39568802-39568887	39569595-39569708	39565106-39565378	39569863-39570002	control	HTO_MAGOH_KD	5	1	8	7	10	10	1	1	0.874	0.603	0.685	0.813
465688	ENSG00000139173.10	TMEM117	0.000578097	0.00902159	-0.24	0.239,0.183,0.149	0.442,0.432,0.418	chr12	+	43844624-43844655	44143525-44143624	43836081-43836196	44211290-44211387	control	HTO_MAGOH_KD	6	5	3	12	12	9	0.239	0.183	0.149	0.442	0.432	0.418
465785	ENSG00000163389.12	POGLUT1	5.47971e-09	2.71673e-07	-0.122	0.07,0.119,0.051	0.251,0.193,0.163	chr3	+	119478119-119478474	119479908-119480172	119477313-119477448	119485328-119485387	control	HTO_MAGOH_KD	14	22	12	61	45	25	0.07	0.119	0.051	0.251	0.193	0.163
465787	ENSG00000163389.12	POGLUT1	8.47228e-11	5.52232e-09	-0.124	0.056,0.096,0.041	0.231,0.194,0.139	chr3	+	119478119-119478474	119480016-119480172	119477313-119477448	119485328-119485387	control	HTO_MAGOH_KD	14	22	12	61	45	25	0.056	0.096	0.041	0.231	0.194	0.139
465788	ENSG00000163389.12	POGLUT1	4.80727e-14	4.72332e-12	-0.24	0.083,0.108,0.078	0.358,0.36,0.271	chr3	+	119478119-119478474	119480051-119480167	119477313-119477448	119485328-119485387	control	HTO_MAGOH_KD	14	22	12	61	45	25	0.083	0.108	0.078	0.358	0.36	0.271
465791	ENSG00000163389.12	POGLUT1	3.00695e-06	8.84233e-05	-0.176	0.129,0.165,0.075	0.375,0.301,0.22	chr3	+	119478119-119478474	119480133-119480172	119477313-119477448	119485328-119485387	control	HTO_MAGOH_KD	14	22	12	61	45	25	0.129	0.165	0.075	0.375	0.301	0.22
465795	ENSG00000163389.12	POGLUT1	0.00247215	0.0306755	-0.218	0.184,0.488,0.166	0.569,0.499,0.425	chr3	+	119478119-119478474	119480016-119480172	119477313-119477448	119488929-119488987	control	HTO_MAGOH_KD	14	22	12	61	46	25	0.184	0.488	0.166	0.569	0.499	0.425
465796	ENSG00000163389.12	POGLUT1	6.55032e-15	7.06993e-13	-0.247	0.087,0.108,0.078	0.353,0.371,0.29	chr3	+	119478119-119478474	119480051-119480167	119477313-119477448	119488929-119488987	control	HTO_MAGOH_KD	14	22	12	61	46	25	0.087	0.108	0.078	0.353	0.371	0.29
465797	ENSG00000163389.12	POGLUT1	5.90639e-14	5.74584e-12	-0.178	0.061,0.099,0.055	0.278,0.265,0.205	chr3	+	119478119-119478474	119480051-119480172	119477313-119477448	119488929-119488987	control	HTO_MAGOH_KD	14	22	12	61	46	25	0.061	0.099	0.055	0.278	0.265	0.205
465798	ENSG00000163389.12	POGLUT1	0.000141771	0.00268406	0.19	1,1,1	0.947,0.931,0.551	chr3	+	119478119-119478474	119480133-119480167	119477313-119477448	119488929-119488987	control	HTO_MAGOH_KD	14	22	12	61	46	25	1	1	1	0.947	0.931	0.551
465799	ENSG00000163389.12	POGLUT1	0.000160935	0.00299926	0.186	1,1,1	0.949,0.934,0.56	chr3	+	119478119-119478474	119480133-119480172	119477313-119477448	119488929-119488987	control	HTO_MAGOH_KD	14	22	12	61	46	25	1	1	1	0.949	0.934	0.56
465810	ENSG00000163389.12	POGLUT1	0.00219585	0.0278158	0.26	0.611,1,1	0.773,0.852,0.207	chr3	+	119478318-119478474	119480133-119480167	119477313-119477448	119485328-119485387	control	HTO_MAGOH_KD	6	7	5	13	11	4	0.611	1	1	0.773	0.852	0.207
465818	ENSG00000163389.12	POGLUT1	4.09916e-05	0.000902434	0.335	1,1,1	0.872,0.863,0.259	chr3	+	119478318-119478474	119480133-119480167	119477313-119477448	119488929-119488987	control	HTO_MAGOH_KD	6	7	5	13	12	4	1	1	1	0.872	0.863	0.259
465819	ENSG00000163389.12	POGLUT1	4.77768e-05	0.00103239	0.33	1,1,1	0.876,0.867,0.266	chr3	+	119478318-119478474	119480133-119480172	119477313-119477448	119488929-119488987	control	HTO_MAGOH_KD	6	7	5	13	12	4	1	1	1	0.876	0.867	0.266
465826	ENSG00000163389.12	POGLUT1	0.000929207	0.0134989	-0.141	0.19,0.187,0.203	0.318,0.362,0.323	chr3	+	119478334-119478474	119480051-119480167	119477313-119477448	119485328-119485387	control	HTO_MAGOH_KD	19	22	19	27	24	17	0.19	0.187	0.203	0.318	0.362	0.323
465827	ENSG00000163389.12	POGLUT1	0.000691763	0.0105028	0.161	0.841,1,1	0.883,0.931,0.543	chr3	+	119478334-119478474	119480133-119480167	119477313-119477448	119485328-119485387	control	HTO_MAGOH_KD	19	22	19	27	24	17	0.841	1	1	0.883	0.931	0.543
465832	ENSG00000163389.12	POGLUT1	0.000593202	0.00921831	-0.15	0.196,0.187,0.203	0.314,0.378,0.345	chr3	+	119478334-119478474	119480051-119480167	119477313-119477448	119488929-119488987	control	HTO_MAGOH_KD	19	22	19	27	25	17	0.196	0.187	0.203	0.314	0.378	0.345
465833	ENSG00000163389.12	POGLUT1	0.000141406	0.00267808	0.172	1,1,1	0.938,0.933,0.613	chr3	+	119478334-119478474	119480133-119480167	119477313-119477448	119488929-119488987	control	HTO_MAGOH_KD	19	22	19	27	25	17	1	1	1	0.938	0.933	0.613
465834	ENSG00000163389.12	POGLUT1	0.00016248	0.0030241	0.168	1,1,1	0.94,0.935,0.621	chr3	+	119478334-119478474	119480133-119480172	119477313-119477448	119488929-119488987	control	HTO_MAGOH_KD	19	22	19	27	25	17	1	1	1	0.94	0.935	0.621
465909	ENSG00000163389.12	POGLUT1	0.00286458	0.0346488	0.175	0.513,0.571,0.516	0.506,0.245,0.323	chr3	+	119480051-119480167	119490571-119490718	119477313-119477448	119491518-119491574	control	HTO_MAGOH_KD	70	86	67	51	36	28	0.513	0.571	0.516	0.506	0.245	0.323
465911	ENSG00000163389.12	POGLUT1	0.00276074	0.0335984	0.174	0.507,0.565,0.509	0.5,0.24,0.318	chr3	+	119480051-119480167	119490577-119490718	119477313-119477448	119491518-119491574	control	HTO_MAGOH_KD	70	86	67	51	36	28	0.507	0.565	0.509	0.5	0.24	0.318
465913	ENSG00000163389.12	POGLUT1	0.00272068	0.0331794	0.157	0.439,0.508,0.453	0.439,0.209,0.282	chr3	+	119480051-119480167	119490642-119490718	119477313-119477448	119491518-119491574	control	HTO_MAGOH_KD	70	86	67	51	36	28	0.439	0.508	0.453	0.439	0.209	0.282
465915	ENSG00000163389.12	POGLUT1	0.00304809	0.0364569	0.158	0.464,0.519,0.453	0.449,0.226,0.287	chr3	+	119480051-119480167	119490666-119490718	119477313-119477448	119491518-119491574	control	HTO_MAGOH_KD	70	86	67	51	36	28	0.464	0.519	0.453	0.449	0.226	0.287
467306	ENSG00000163608.15	NEPRO	0.000296812	0.00509425	-0.158	0.363,0.439,0.37	0.534,0.508,0.604	chr3	-	113013953-113014032	113017448-113017617	113008171-113008430	113019542-113019861	control	HTO_MAGOH_KD	42	60	53	119	107	103	0.363	0.439	0.37	0.534	0.508	0.604
467316	ENSG00000163608.15	NEPRO	0.000520023	0.0082362	-0.124	0.252,0.318,0.314	0.483,0.359,0.415	chr3	-	113013953-113014260	113017448-113017617	113012734-113013403	113019542-113019861	control	HTO_MAGOH_KD	42	60	53	119	105	104	0.252	0.318	0.314	0.483	0.359	0.415
467327	ENSG00000163607.17	GTPBP8	2.74409e-07	9.99488e-06	0.123	0.919,0.971,0.987	0.882,0.806,0.82	chr3	+	112995135-112995265	112999446-112999559	112990991-112991335	113014377-113015060	control	HTO_MAGOH_KD	86	107	84	97	117	59	0.919	0.971	0.987	0.882	0.806	0.82
467328	ENSG00000163607.17	GTPBP8	2.54204e-05	0.000591339	0.364	0.714,0.837,0.954	0.375,0.475,0.563	chr3	+	112996884-112996991	112999446-112999559	112993075-112993124	113014377-113015060	control	HTO_MAGOH_KD	17	15	20	7	22	15	0.714	0.837	0.954	0.375	0.475	0.563
467329	ENSG00000163607.17	GTPBP8	3.06536e-05	0.000697424	0.375	0.695,0.824,0.949	0.353,0.452,0.539	chr3	+	112996884-112996991	112999465-112999559	112993075-112993124	113014377-113015060	control	HTO_MAGOH_KD	17	15	20	7	22	15	0.695	0.824	0.949	0.353	0.452	0.539
467330	ENSG00000163607.17	GTPBP8	1.32543e-06	4.2216e-05	0.448	0.679,0.813,0.946	0.264,0.397,0.434	chr3	+	112996884-112996991	112999479-112999559	112993075-112993124	113014377-113015060	control	HTO_MAGOH_KD	17	15	20	7	22	15	0.679	0.813	0.946	0.264	0.397	0.434
467571	ENSG00000144824.21	PHLDB2	4.27579e-07	1.50663e-05	0.115	1,1,1	0.896,0.94,0.82	chr3	+	111945268-111945357	111949001-111949204	111940535-111940645	111952572-111952712	control	HTO_MAGOH_KD	39	70	56	27	49	17	1	1	1	0.896	0.94	0.82
467572	ENSG00000144824.21	PHLDB2	9.89035e-08	3.93138e-06	0.165	0.974,1,1	0.833,0.9,0.745	chr3	+	111945268-111945357	111949001-111949075	111940535-111940645	111953930-111954029	control	HTO_MAGOH_KD	41	71	58	27	49	19	0.974	1	1	0.833	0.9	0.745
467599	ENSG00000188559.15	RALGAPA2	0.00438928	0.0491082	0.225	0.635,0.873,0.552	0.476,0.433,0.476	chr20	-	20571458-20571891	20572875-20573068	20546704-20546832	20583050-20583226	control	HTO_MAGOH_KD	23	34	23	17	13	9	0.635	0.873	0.552	0.476	0.433	0.476
467802	ENSG00000282278.1	AC058822.1	6.81899e-13	5.83458e-11	-0.225	0,0,0	0.271,0.245,0.16	chr4	+	53390492-53390585	53391051-53391498	53389809-53389873	53399730-53399839	control	HTO_MAGOH_KD	0	0	0	14	18	7	0	0	0	0.271	0.245	0.16
467805	ENSG00000282278.1	AC058822.1	1.85251e-06	5.71555e-05	-0.137	0.57,0.536,0.49	0.704,0.641,0.663	chr4	+	53390521-53390585	53391051-53391139	53389809-53389873	53399730-53399839	control	HTO_MAGOH_KD	201	171	149	261	272	213	0.57	0.536	0.49	0.704	0.641	0.663
468123	ENSG00000198919.13	DZIP3	2.2866e-06	6.8997e-05	0.213	1,1,1	1,0.53,0.831	chr3	+	108684216-108684341	108686445-108686582	108675786-108675873	108687976-108688096	control	HTO_MAGOH_KD	22	22	20	14	15	14	1	1	1	1	0.53	0.831
468523	ENSG00000184220.12	CMSS1	1.51184e-05	0.000373715	0.101	0.964,0.966,1	0.94,0.88,0.807	chr3	+	100010131-100010180	100023274-100023522	99817912-99818043	100025428-100025558	control	HTO_MAGOH_KD	23	48	29	20	22	25	0.964	0.966	1	0.94	0.88	0.807
468524	ENSG00000184220.12	CMSS1	1.71371e-05	0.000417457	0.113	0.959,0.961,1	0.931,0.865,0.784	chr3	+	100010131-100010180	100023319-100023522	99817912-99818043	100025428-100025558	control	HTO_MAGOH_KD	23	48	29	20	22	25	0.959	0.961	1	0.931	0.865	0.784
468703	ENSG00000184220.12	CMSS1	0.000258728	0.00452149	0.154	1,0.919,1	0.683,0.868,0.905	chr3	+	100146925-100147061	100160460-100160501	99817912-99818043	100166335-100166394	control	HTO_MAGOH_KD	6	19	18	18	22	16	1	0.919	1	0.683	0.868	0.905
468708	ENSG00000184220.12	CMSS1	0.000143003	0.00270497	0.153	1,0.842,1	0.604,0.842,0.938	chr3	+	100146976-100147061	100160460-100160501	99817912-99818043	100166335-100166394	control	HTO_MAGOH_KD	8	7	19	10	14	20	1	0.842	1	0.604	0.842	0.938
468777	ENSG00000077150.20	NFKB2	2.56269e-08	1.13602e-06	0.459	1,1,1	0.566,0.729,0.328	chr10	+	102396634-102396945	102396984-102397085	102396449-102396489	102397302-102397408	control	HTO_MAGOH_KD	9	15	13	8	11	4	1	1	1	0.566	0.729	0.328
468783	ENSG00000077150.20	NFKB2	3.05827e-08	1.33486e-06	0.453	1,1,1	0.572,0.734,0.334	chr10	+	102396644-102396945	102396984-102397085	102396449-102396489	102397302-102397408	control	HTO_MAGOH_KD	9	15	13	8	11	4	1	1	1	0.572	0.734	0.334
468891	ENSG00000143106.13	PSMA5	8.12051e-06	0.000215742	0.414	0.66,0.838,1	0.469,0.425,0.363	chr1	-	109402313-109402362	109409654-109409746	109402013-109402090	109409928-109410014	control	HTO_MAGOH_KD	20	20	21	25	20	11	0.66	0.838	1	0.469	0.425	0.363
468893	ENSG00000143106.13	PSMA5	8.42079e-08	3.39129e-06	0.453	0.714,0.789,1	0.446,0.405,0.292	chr1	-	109402313-109402429	109409654-109409746	109402013-109402090	109409928-109410014	control	HTO_MAGOH_KD	20	20	21	25	20	11	0.714	0.789	1	0.446	0.405	0.292
468895	ENSG00000143106.13	PSMA5	0	0	0.559	0.732,0.891,0.851	0.297,0.283,0.217	chr1	-	109402313-109402527	109409654-109409746	109402013-109402090	109409928-109410014	control	HTO_MAGOH_KD	20	20	21	25	20	11	0.732	0.891	0.851	0.297	0.283	0.217
468901	ENSG00000143106.13	PSMA5	0	0	0.552	0.913,1,0.847	0.39,0.388,0.326	chr1	-	109402323-109402527	109409654-109409746	109402013-109402090	109409928-109410014	control	HTO_MAGOH_KD	20	20	21	25	20	11	0.913	1	0.847	0.39	0.388	0.326
468907	ENSG00000143106.13	PSMA5	0	0	0.555	0.912,1,0.845	0.386,0.384,0.322	chr1	-	109402328-109402527	109409654-109409746	109402013-109402090	109409928-109410014	control	HTO_MAGOH_KD	20	20	21	25	20	11	0.912	1	0.845	0.386	0.384	0.322
468919	ENSG00000143106.13	PSMA5	6.32405e-12	4.81069e-10	-0.439	0,0,0	0.475,0.362,0.48	chr1	-	109409654-109410014	109411877-109412109	109402013-109402090	109421860-109421926	control	HTO_MAGOH_KD	0	0	0	15	9	10	0	0	0	0.475	0.362	0.48
469032	ENSG00000182903.16	ZNF721	1.71005e-05	0.000416713	0.215	1,1,0.861	0.733,0.749,0.733	chr4	-	430344-430695	467617-467681	426789-427119	472575-472701	control	HTO_MAGOH_KD	7	10	9	5	13	13	1	1	0.861	0.733	0.749	0.733
469043	ENSG00000182903.16	ZNF721	0.00297453	0.0357412	0.211	0.541,0.475,0.72	0.325,0.409,0.37	chr4	-	435770-435866	437446-437552	425815-427119	438584-438632	control	HTO_MAGOH_KD	26	20	27	40	53	47	0.541	0.475	0.72	0.325	0.409	0.37
469044	ENSG00000182903.16	ZNF721	0.000442747	0.0071694	0.234	0.595,0.554,0.748	0.338,0.439,0.418	chr4	-	435770-435866	437446-437511	426789-427119	438584-438632	control	HTO_MAGOH_KD	26	22	25	34	48	46	0.595	0.554	0.748	0.338	0.439	0.418
469045	ENSG00000182903.16	ZNF721	0.000452912	0.00731035	0.216	0.534,0.448,0.646	0.295,0.345,0.339	chr4	-	435770-435879	437446-437552	426789-427119	438584-438632	control	HTO_MAGOH_KD	26	20	27	40	53	47	0.534	0.448	0.646	0.295	0.345	0.339
469077	ENSG00000182903.16	ZNF721	0.00310817	0.0370387	0.121	1,0.815,0.468	0.501,0.76,0.659	chr4	-	437941-438080	438460-438632	437446-437511	472575-472701	control	HTO_MAGOH_KD	2	5	1	8	18	11	1	0.815	0.468	0.501	0.76	0.659
469087	ENSG00000182903.16	ZNF721	1.69678e-05	0.00041398	0.249	1,0.934,0.934	0.538,0.753,0.83	chr4	-	437941-438080	467546-467681	437446-437511	472575-472701	control	HTO_MAGOH_KD	10	14	14	8	15	24	1	0.934	0.934	0.538	0.753	0.83
469088	ENSG00000182903.16	ZNF721	2.09507e-05	0.000498608	0.258	1,0.936,0.929	0.51,0.778,0.803	chr4	-	437941-438080	467617-467681	437446-437511	472575-472701	control	HTO_MAGOH_KD	7	10	9	5	12	14	1	0.936	0.929	0.51	0.778	0.803
469092	ENSG00000182903.16	ZNF721	0.00359324	0.0417105	0.107	1,0.816,0.471	0.504,0.8,0.662	chr4	-	437941-438083	438460-438632	437446-437511	472575-472701	control	HTO_MAGOH_KD	2	5	1	8	18	11	1	0.816	0.471	0.504	0.8	0.662
469102	ENSG00000182903.16	ZNF721	3.02616e-05	0.000689664	0.234	1,0.935,0.935	0.541,0.794,0.832	chr4	-	437941-438083	467546-467681	437446-437511	472575-472701	control	HTO_MAGOH_KD	10	14	14	8	15	24	1	0.935	0.935	0.541	0.794	0.832
469103	ENSG00000182903.16	ZNF721	3.64501e-05	0.000812939	0.244	1,0.937,0.93	0.513,0.816,0.805	chr4	-	437941-438083	467617-467681	437446-437511	472575-472701	control	HTO_MAGOH_KD	7	10	9	5	12	14	1	0.937	0.93	0.513	0.816	0.805
469116	ENSG00000182903.16	ZNF721	0.000475511	0.00762788	0.156	0.945,0.96,0.96	0.66,0.865,0.872	chr4	-	437941-438241	467546-467681	437446-437511	472575-472701	control	HTO_MAGOH_KD	10	14	14	8	15	24	0.945	0.96	0.96	0.66	0.865	0.872
469117	ENSG00000182903.16	ZNF721	0.000549775	0.0086423	0.165	0.945,0.961,0.956	0.635,0.88,0.851	chr4	-	437941-438241	467617-467681	437446-437511	472575-472701	control	HTO_MAGOH_KD	7	10	9	5	12	14	0.945	0.961	0.956	0.635	0.88	0.851
469130	ENSG00000182903.16	ZNF721	5.40438e-05	0.00115053	0.166	1,0.96,0.96	0.663,0.866,0.892	chr4	-	437941-438245	467546-467681	437446-437511	472575-472701	control	HTO_MAGOH_KD	10	14	14	8	15	24	1	0.96	0.96	0.663	0.866	0.892
469145	ENSG00000182903.16	ZNF721	0.00118991	0.0166591	0.272	0.853,0.764,0.942	0.536,0.491,0.716	chr4	-	438460-438632	467546-467681	437446-437511	472575-472701	control	HTO_MAGOH_KD	10	14	14	8	15	24	0.853	0.764	0.942	0.536	0.491	0.716
469146	ENSG00000182903.16	ZNF721	0.0011085	0.0156828	0.282	0.853,0.768,0.937	0.509,0.525,0.679	chr4	-	438460-438632	467617-467681	437446-437511	472575-472701	control	HTO_MAGOH_KD	7	10	9	5	12	14	0.853	0.768	0.937	0.509	0.525	0.679
469155	ENSG00000182903.16	ZNF721	9.08643e-09	4.342e-07	0.31	1,0.945,1	0.619,0.67,0.726	chr4	-	438460-438646	467546-467681	437446-437511	472575-472701	control	HTO_MAGOH_KD	10	14	14	8	15	24	1	0.945	1	0.619	0.67	0.726
469156	ENSG00000182903.16	ZNF721	1.43924e-08	6.65837e-07	0.322	1,0.946,1	0.592,0.699,0.689	chr4	-	438460-438646	467617-467681	437446-437511	472575-472701	control	HTO_MAGOH_KD	7	10	9	5	12	14	1	0.946	1	0.592	0.699	0.689
469424	ENSG00000112511.17	PHF1	0.000295961	0.00508175	0.148	0.354,0.379,0.271	0.232,0.153,0.174	chr6	+	33413736-33413972	33414041-33414109	33413409-33413557	33414243-33414366	control	HTO_MAGOH_KD	34	39	32	29	27	16	0.354	0.379	0.271	0.232	0.153	0.174
469425	ENSG00000112511.17	PHF1	4.86106e-07	1.69472e-05	-0.219	0.089,0,0.038	0.212,0.307,0.266	chr6	+	33414041-33414286	33414736-33414829	33413409-33413557	33414966-33415144	control	HTO_MAGOH_KD	4	0	1	12	23	11	0.089	0	0.038	0.212	0.307	0.266
469427	ENSG00000112511.17	PHF1	2.48005e-05	0.000578613	-0.309	0.319,0,0.058	0.348,0.563,0.392	chr6	+	33414041-33414286	33414736-33415081	33413409-33413557	33415261-33415329	control	HTO_MAGOH_KD	4	0	1	12	22	11	0.319	0	0.058	0.348	0.563	0.392
469429	ENSG00000112511.17	PHF1	2.07456e-06	6.32315e-05	-0.213	0.191,0,0.042	0.261,0.351,0.26	chr6	+	33414041-33414286	33414736-33415144	33413409-33413557	33415590-33415670	control	HTO_MAGOH_KD	4	0	1	12	22	11	0.191	0	0.042	0.261	0.351	0.26
469571	ENSG00000169379.16	ARL13B	1.61165e-05	0.000395464	0.239	1,1,1	0.526,0.757,1	chr3	+	93997080-93997136	93997193-93997301	93995878-93995944	94035331-94035436	control	HTO_MAGOH_KD	4	6	12	5	7	4	1	1	1	0.526	0.757	1
469572	ENSG00000169379.16	ARL13B	1.9576e-06	6.00276e-05	0.465	0.798,0.748,1	0.31,0.535,0.305	chr3	+	93997080-93997136	93997247-93997301	93995878-93995944	94035331-94035436	control	HTO_MAGOH_KD	4	6	12	5	7	4	0.798	0.748	1	0.31	0.535	0.305
469577	ENSG00000169379.16	ARL13B	0.000581525	0.00906737	0.26	1,1,1	0.853,1,0.367	chr3	+	93997080-93997136	94003825-94003906	93995878-93995944	94035331-94035436	control	HTO_MAGOH_KD	4	6	12	5	7	4	1	1	1	0.853	1	0.367
469579	ENSG00000169379.16	ARL13B	9.47179e-07	3.11064e-05	0.347	1,1,1	0.686,0.86,0.412	chr3	+	93997080-93997136	94003628-94003801	93995878-93995944	94036552-94036754	control	HTO_MAGOH_KD	4	3	12	5	7	2	1	1	1	0.686	0.86	0.412
469581	ENSG00000169379.16	ARL13B	5.01191e-07	1.74209e-05	0.372	1,1,1	0.659,0.844,0.382	chr3	+	93997080-93997136	94003660-94003801	93995878-93995944	94036552-94036754	control	HTO_MAGOH_KD	4	3	12	5	7	2	1	1	1	0.659	0.844	0.382
469583	ENSG00000169379.16	ARL13B	0.00419009	0.0472786	0.248	0.824,1,1	0.854,1,0.227	chr3	+	93997080-93997136	94003825-94003908	93995878-93995944	94036552-94036754	control	HTO_MAGOH_KD	4	3	12	5	7	2	0.824	1	1	0.854	1	0.227
469588	ENSG00000169379.16	ARL13B	0.000145446	0.00274542	0.11	1,1,1	0.776,0.893,1	chr3	+	93997080-93997136	93997185-93997301	93996563-93996684	94035331-94035436	control	HTO_MAGOH_KD	10	12	13	15	18	9	1	1	1	0.776	0.893	1
469589	ENSG00000169379.16	ARL13B	0.000257879	0.00450778	0.13	1,1,1	0.712,0.899,1	chr3	+	93997080-93997136	93997247-93997301	93996563-93996684	94035331-94035436	control	HTO_MAGOH_KD	10	12	13	15	18	9	1	1	1	0.712	0.899	1
469606	ENSG00000169379.16	ARL13B	0.00147407	0.0199439	0.338	1,1,1	0.861,1,0.124	chr3	+	93997080-93997301	94003825-94003906	93995878-93995944	94035331-94035436	control	HTO_MAGOH_KD	4	3	13	11	10	2	1	1	1	0.861	1	0.124
469738	ENSG00000050130.18	JKAMP	1.90174e-06	5.85104e-05	0.2	1,1,1	0.934,0.709,0.758	chr14	+	59484990-59485116	59498727-59498839	59484443-59484593	59501191-59501267	control	HTO_MAGOH_KD	14	16	11	15	13	20	1	1	1	0.934	0.709	0.758
469755	ENSG00000050130.18	JKAMP	1.60982e-14	1.66717e-12	-0.129	0,0,0	0.176,0.066,0.145	chr14	+	59495063-59495087	59498524-59498908	59484569-59484593	59501191-59501247	control	HTO_MAGOH_KD	0	0	0	15	7	13	0	0	0	0.176	0.066	0.145
469756	ENSG00000050130.18	JKAMP	5.32907e-14	5.21122e-12	-0.127	0,0,0	0.161,0.068,0.153	chr14	+	59495063-59495087	59498803-59498908	59484569-59484593	59501191-59501247	control	HTO_MAGOH_KD	0	0	0	15	7	13	0	0	0	0.161	0.068	0.153
469757	ENSG00000050130.18	JKAMP	2.33702e-13	2.12229e-11	-0.364	0,0,0	0.448,0.245,0.4	chr14	+	59495063-59495087	59498887-59498908	59484569-59484593	59501191-59501247	control	HTO_MAGOH_KD	0	0	0	15	7	13	0	0	0	0.448	0.245	0.4
469758	ENSG00000050130.18	JKAMP	1.05471e-13	9.93178e-12	-0.481	0,0,0	0.563,0.375,0.505	chr14	+	59495063-59495087	59498891-59498908	59484569-59484593	59501191-59501247	control	HTO_MAGOH_KD	0	0	0	15	7	13	0	0	0	0.563	0.375	0.505
469782	ENSG00000050130.18	JKAMP	0.000231009	0.00410162	0.103	0.372,0.377,0.454	0.254,0.322,0.319	chr14	+	59498524-59498908	59501191-59501267	59484569-59484593	59503854-59504274	control	HTO_MAGOH_KD	295	350	329	148	236	182	0.372	0.377	0.454	0.254	0.322	0.319
469799	ENSG00000242485.6	MRPL20	5.88418e-15	6.3793e-13	-0.454	0.383,0.499,0.42	0.903,0.861,0.901	chr1	-	1402359-1402425	1402462-1402629	1401913-1402256	1405809-1407019	control	HTO_MAGOH_KD	14	16	21	105	120	102	0.383	0.499	0.42	0.903	0.861	0.901
469909	ENSG00000136169.16	SETDB2	2.07916e-05	0.000495194	-0.178	0.686,0.854,0.769	0.879,0.965,1	chr13	+	49464021-49464056	49464953-49465050	49461097-49461162	49467864-49467960	control	HTO_MAGOH_KD	9	4	16	5	19	10	0.686	0.854	0.769	0.879	0.965	1
469951	ENSG00000136169.16	SETDB2	0.00290272	0.0350342	-0.109	0.426,0.49,0.478	0.523,0.593,0.604	chr13	+	49480219-49480340	49482737-49482962	49476476-49477039	49483464-49483563	control	HTO_MAGOH_KD	62	85	79	62	102	83	0.426	0.49	0.478	0.523	0.593	0.604
469957	ENSG00000136169.16	SETDB2	0.00299945	0.0359799	-0.109	0.385,0.448,0.436	0.481,0.551,0.563	chr13	+	49480219-49480381	49482737-49482962	49476476-49477039	49483464-49483563	control	HTO_MAGOH_KD	62	85	79	62	102	83	0.385	0.448	0.436	0.481	0.551	0.563
470474	ENSG00000226314.8	ZNF192P1	0.00264938	0.0324631	-0.235	0.244,0.327,0.097	0.393,0.553,0.427	chr6	+	28164599-28164901	28167394-28167554	28162609-28162766	28169402-28169588	control	HTO_MAGOH_KD	3	3	2	11	21	15	0.244	0.327	0.097	0.393	0.553	0.427
470634	ENSG00000119041.11	GTF3C3	5.90546e-05	0.00124359	0.103	0.935,0.897,0.88	0.849,0.795,0.758	chr2	-	196773913-196774140	196776427-196776618	196772916-196773153	196778896-196779067	control	HTO_MAGOH_KD	128	108	98	95	124	81	0.935	0.897	0.88	0.849	0.795	0.758
470982	ENSG00000151090.19	THRB	7.53064e-05	0.00154322	-0.212	0.237,0.099,0.116	0.437,0.326,0.326	chr3	-	24228938-24228998	24318358-24318494	24190074-24190334	24337300-24337371	control	HTO_MAGOH_KD	11	6	6	24	20	15	0.237	0.099	0.116	0.437	0.326	0.326
470983	ENSG00000151090.19	THRB	3.02761e-05	0.000689976	-0.223	0.188,0.024,0.082	0.413,0.267,0.284	chr3	-	24228938-24228998	24318421-24318494	24190168-24190334	24337300-24337371	control	HTO_MAGOH_KD	6	1	3	16	11	9	0.188	0.024	0.082	0.413	0.267	0.284
471074	ENSG00000162639.16	HENMT1	0.00195808	0.0252958	0.161	1,1,1	0.811,0.706,1	chr1	-	108650004-108650085	108651190-108651617	108649341-108649433	108654716-108654850	control	HTO_MAGOH_KD	5	2	4	25	28	18	1	1	1	0.811	0.706	1
471215	ENSG00000178922.16	HYI	0.00295636	0.0355637	-0.113	0.283,0.301,0.238	0.352,0.4,0.408	chr1	-	43452196-43452319	43452903-43453004	43451935-43452013	43453413-43453497	control	HTO_MAGOH_KD	26	26	22	45	68	69	0.283	0.301	0.238	0.352	0.4	0.408
471221	ENSG00000178922.16	HYI	0.00281874	0.034187	-0.137	0.39,0.4,0.351	0.497,0.537,0.518	chr1	-	43452196-43452343	43452903-43453004	43451935-43452013	43453413-43453497	control	HTO_MAGOH_KD	26	26	22	45	68	69	0.39	0.4	0.351	0.497	0.537	0.518
471224	ENSG00000178922.16	HYI	0.00286136	0.0346199	-0.139	0.487,0.497,0.445	0.595,0.633,0.618	chr1	-	43452196-43452463	43452903-43453004	43451935-43452013	43453413-43453497	control	HTO_MAGOH_KD	26	26	22	45	68	69	0.487	0.497	0.445	0.595	0.633	0.618
471286	ENSG00000087842.11	PIR	1.60228e-09	8.65826e-08	0.544	0.836,0.709,0.854	0.203,0.358,0.206	chrX	-	15407130-15407550	15425906-15425984	15397449-15397531	15455848-15456054	control	HTO_MAGOH_KD	7	5	8	6	12	7	0.836	0.709	0.854	0.203	0.358	0.206
471371	ENSG00000087842.11	PIR	0	0	-0.127	0.012,0.011,0.014	0.137,0.121,0.161	chrX	-	15425906-15425990	15455848-15455996	15407506-15407550	15459657-15459740	control	HTO_MAGOH_KD	9	10	10	129	126	150	0.012	0.011	0.014	0.137	0.121	0.161
471690	ENSG00000185009.12	AP3M1	0	0	0.107	1,1,1	0.85,0.911,0.917	chr10	-	74129065-74129233	74129907-74129992	74126148-74126355	74134027-74134164	control	HTO_MAGOH_KD	175	203	183	125	134	122	1	1	1	0.85	0.911	0.917
471890	ENSG00000116679.16	IVNS1ABP	9.55658e-12	7.09203e-10	0.21	0.579,0.586,0.579	0.419,0.344,0.351	chr1	-	185305515-185305642	185307014-185307449	185301434-185301563	185308800-185308875	control	HTO_MAGOH_KD	272	277	288	197	216	172	0.579	0.586	0.579	0.419	0.344	0.351
471900	ENSG00000116679.16	IVNS1ABP	6.93223e-13	5.92717e-11	-0.114	0.117,0.127,0.107	0.254,0.212,0.226	chr1	-	185305515-185305643	185306485-185306893	185301434-185301563	185307014-185307139	control	HTO_MAGOH_KD	125	139	118	199	221	174	0.117	0.127	0.107	0.254	0.212	0.226
471901	ENSG00000116679.16	IVNS1ABP	1.08024e-11	7.95721e-10	0.134	0.845,0.838,0.831	0.731,0.696,0.684	chr1	-	185305515-185305643	185307014-185307139	185301434-185301563	185307489-185307662	control	HTO_MAGOH_KD	565	542	557	368	459	327	0.845	0.838	0.831	0.731	0.696	0.684
471902	ENSG00000116679.16	IVNS1ABP	1.13863e-07	4.46989e-06	0.162	0.695,0.677,0.652	0.535,0.508,0.496	chr1	-	185305515-185305643	185307080-185307139	185301434-185301563	185307489-185307662	control	HTO_MAGOH_KD	167	155	150	110	146	105	0.695	0.677	0.652	0.535	0.508	0.496
471903	ENSG00000116679.16	IVNS1ABP	5.94356e-09	2.9265e-07	0.155	0.337,0.359,0.314	0.219,0.159,0.167	chr1	-	185305515-185305643	185306485-185306641	185301434-185301563	185308800-185308875	control	HTO_MAGOH_KD	61	68	59	94	80	68	0.337	0.359	0.314	0.219	0.159	0.167
471904	ENSG00000116679.16	IVNS1ABP	0	0	0.315	0.52,0.522,0.516	0.22,0.197,0.195	chr1	-	185305515-185305643	185307014-185307449	185301434-185301563	185308800-185308875	control	HTO_MAGOH_KD	272	277	288	197	216	172	0.52	0.522	0.516	0.22	0.197	0.195
471910	ENSG00000116679.16	IVNS1ABP	0	0	0.222	0.803,0.795,0.774	0.592,0.549,0.564	chr1	-	185305515-185305643	185307564-185307662	185301434-185301563	185308800-185308875	control	HTO_MAGOH_KD	378	364	342	376	398	340	0.803	0.795	0.774	0.592	0.549	0.564
471911	ENSG00000116679.16	IVNS1ABP	8.72945e-11	5.67749e-09	0.107	0.195,0.189,0.205	0.101,0.073,0.093	chr1	-	185305515-185305643	185307564-185308017	185301434-185301563	185308800-185308875	control	HTO_MAGOH_KD	63	61	72	81	72	75	0.195	0.189	0.205	0.101	0.073	0.093
471935	ENSG00000116679.16	IVNS1ABP	1.11022e-16	1.39962e-14	0.103	0.189,0.203,0.193	0.096,0.091,0.09	chr1	-	185305536-185305642	185307014-185307449	185301434-185301563	185308800-185308875	control	HTO_MAGOH_KD	272	277	288	197	216	172	0.189	0.203	0.193	0.096	0.091	0.09
471941	ENSG00000116679.16	IVNS1ABP	1.1028e-06	3.5734e-05	0.114	0.467,0.475,0.435	0.354,0.333,0.347	chr1	-	185305536-185305642	185307564-185307662	185301434-185301563	185308800-185308875	control	HTO_MAGOH_KD	378	364	342	376	398	340	0.467	0.475	0.435	0.354	0.333	0.347
471945	ENSG00000116679.16	IVNS1ABP	1.52601e-11	1.10169e-09	0.135	0.316,0.314,0.285	0.163,0.181,0.167	chr1	-	185305536-185305643	185307080-185307139	185301434-185301563	185307489-185307662	control	HTO_MAGOH_KD	167	155	150	110	146	105	0.316	0.314	0.285	0.163	0.181	0.167
471947	ENSG00000116679.16	IVNS1ABP	0	0	0.112	0.182,0.195,0.186	0.078,0.075,0.074	chr1	-	185305536-185305643	185307014-185307449	185301434-185301563	185308800-185308875	control	HTO_MAGOH_KD	272	277	288	197	216	172	0.182	0.195	0.186	0.078	0.075	0.074
471953	ENSG00000116679.16	IVNS1ABP	3.34152e-11	2.30098e-09	0.149	0.456,0.462,0.422	0.305,0.288,0.299	chr1	-	185305536-185305643	185307564-185307662	185301434-185301563	185308800-185308875	control	HTO_MAGOH_KD	378	364	342	376	398	340	0.456	0.462	0.422	0.305	0.288	0.299
471984	ENSG00000116679.16	IVNS1ABP	1.22324e-10	7.79557e-09	-0.183	0.326,0.314,0.314	0.513,0.471,0.52	chr1	-	185305540-185305643	185306485-185306625	185301434-185301563	185307014-185307139	control	HTO_MAGOH_KD	182	175	178	157	174	147	0.326	0.314	0.314	0.513	0.471	0.52
471985	ENSG00000116679.16	IVNS1ABP	7.66054e-15	8.21137e-13	-0.19	0.132,0.143,0.124	0.372,0.278,0.319	chr1	-	185305540-185305643	185306485-185306641	185301434-185301563	185307014-185307139	control	HTO_MAGOH_KD	61	68	59	94	80	68	0.132	0.143	0.124	0.372	0.278	0.319
471986	ENSG00000116679.16	IVNS1ABP	0	0	-0.235	0.136,0.147,0.125	0.387,0.349,0.377	chr1	-	185305540-185305643	185306485-185306893	185301434-185301563	185307014-185307139	control	HTO_MAGOH_KD	125	139	118	199	221	174	0.136	0.147	0.125	0.387	0.349	0.377
471989	ENSG00000116679.16	IVNS1ABP	0	0	0.681	0.96,0.931,1	0.316,0.268,0.264	chr1	-	185305540-185305643	185306485-185306641	185301434-185301563	185308800-185308875	control	HTO_MAGOH_KD	61	68	59	94	80	68	0.96	0.931	1	0.316	0.268	0.264
471990	ENSG00000116679.16	IVNS1ABP	0	0	0.668	0.981,0.963,1	0.317,0.321,0.303	chr1	-	185305540-185305643	185307014-185307449	185301434-185301563	185308800-185308875	control	HTO_MAGOH_KD	272	277	288	197	216	172	0.981	0.963	1	0.317	0.321	0.303
471993	ENSG00000116679.16	IVNS1ABP	0	0	0.737	0.911,0.846,1	0.164,0.182,0.199	chr1	-	185305540-185305643	185307080-185307545	185301434-185301563	185308800-185308875	control	HTO_MAGOH_KD	57	61	54	88	107	104	0.911	0.846	1	0.164	0.182	0.199
471994	ENSG00000116679.16	IVNS1ABP	0	0	0.75	0.908,0.842,1	0.149,0.168,0.184	chr1	-	185305540-185305643	185307080-185307563	185301434-185301563	185308800-185308875	control	HTO_MAGOH_KD	57	61	54	81	100	97	0.908	0.842	1	0.149	0.168	0.184
471996	ENSG00000116679.16	IVNS1ABP	0	0	0.293	0.995,0.989,1	0.705,0.702,0.699	chr1	-	185305540-185305643	185307564-185307662	185301434-185301563	185308800-185308875	control	HTO_MAGOH_KD	378	364	342	376	398	340	0.995	0.989	1	0.705	0.702	0.699
471997	ENSG00000116679.16	IVNS1ABP	0	0	0.775	0.92,0.848,1	0.156,0.133,0.155	chr1	-	185305540-185305643	185307564-185308017	185301434-185301563	185308800-185308875	control	HTO_MAGOH_KD	63	61	72	81	72	75	0.92	0.848	1	0.156	0.133	0.155
472006	ENSG00000116679.16	IVNS1ABP	1.84389e-09	9.86447e-08	0.411	1,1,1	0.545,0.594,0.629	chr1	-	185305540-185305643	185308800-185309039	185301434-185301563	185309383-185309511	control	HTO_MAGOH_KD	12	11	11	16	22	17	1	1	1	0.545	0.594	0.629
472007	ENSG00000116679.16	IVNS1ABP	3.07292e-08	1.3409e-06	0.336	1,1,1	0.585,0.679,0.728	chr1	-	185305540-185305643	185308800-185309042	185301434-185301563	185309383-185309511	control	HTO_MAGOH_KD	12	11	11	19	32	27	1	1	1	0.585	0.679	0.728
472016	ENSG00000116679.16	IVNS1ABP	6.56218e-08	2.69748e-06	0.175	1,1,1	0.806,0.837,0.833	chr1	-	185305540-185305643	185307080-185307545	185301434-185301563	185316953-185317273	control	HTO_MAGOH_KD	57	61	54	81	100	97	1	1	1	0.806	0.837	0.833
472018	ENSG00000116679.16	IVNS1ABP	3.465e-09	1.77739e-07	0.403	1,1,1	0.545,0.653,0.593	chr1	-	185305540-185305643	185308800-185309039	185301434-185301563	185316953-185317273	control	HTO_MAGOH_KD	12	11	11	14	22	17	1	1	1	0.545	0.653	0.593
472019	ENSG00000116679.16	IVNS1ABP	1.19416e-08	5.59536e-07	0.364	1,1,1	0.604,0.688,0.617	chr1	-	185305540-185305643	185308800-185309042	185301434-185301563	185316953-185317273	control	HTO_MAGOH_KD	12	11	11	18	26	19	1	1	1	0.604	0.688	0.617
472021	ENSG00000116679.16	IVNS1ABP	1.67252e-06	5.2104e-05	0.142	0.759,0.734,0.782	0.561,0.66,0.627	chr1	-	185306448-185306625	185306859-185307139	185305536-185305643	185308800-185308875	control	HTO_MAGOH_KD	285	284	296	212	250	187	0.759	0.734	0.782	0.561	0.66	0.627
472022	ENSG00000116679.16	IVNS1ABP	6.07486e-07	2.07481e-05	0.115	0.835,0.816,0.852	0.672,0.757,0.73	chr1	-	185306448-185306625	185307002-185307139	185305536-185305643	185308800-185308875	control	HTO_MAGOH_KD	286	284	296	212	250	187	0.835	0.816	0.852	0.672	0.757	0.73
472023	ENSG00000116679.16	IVNS1ABP	9.9941e-08	3.96994e-06	0.177	0.687,0.656,0.714	0.453,0.549,0.525	chr1	-	185306448-185306625	185307002-185307449	185305536-185305643	185308800-185308875	control	HTO_MAGOH_KD	286	283	296	198	226	177	0.687	0.656	0.714	0.453	0.549	0.525
472024	ENSG00000116679.16	IVNS1ABP	1.6398e-13	1.51664e-11	0.106	0.917,0.908,0.927	0.774,0.841,0.819	chr1	-	185306448-185306625	185307014-185307139	185305536-185305643	185308800-185308875	control	HTO_MAGOH_KD	590	601	617	336	405	297	0.917	0.908	0.927	0.774	0.841	0.819
472025	ENSG00000116679.16	IVNS1ABP	4.1922e-13	3.68431e-11	0.189	0.822,0.806,0.842	0.579,0.677,0.647	chr1	-	185306448-185306625	185307014-185307449	185305536-185305643	185308800-185308875	control	HTO_MAGOH_KD	590	600	617	322	381	287	0.822	0.806	0.842	0.579	0.677	0.647
472026	ENSG00000116679.16	IVNS1ABP	0	0	-0.518	0.073,0.065,0.08	0.48,0.677,0.614	chr1	-	185306448-185306625	185307080-185307139	185305536-185305643	185308800-185308875	control	HTO_MAGOH_KD	3	3	3	64	113	74	0.073	0.065	0.08	0.48	0.677	0.614
472027	ENSG00000116679.16	IVNS1ABP	0	0	-0.297	0.026,0.023,0.029	0.227,0.395,0.347	chr1	-	185306448-185306625	185307080-185307449	185305536-185305643	185308800-185308875	control	HTO_MAGOH_KD	3	3	3	60	104	73	0.026	0.023	0.029	0.227	0.395	0.347
472028	ENSG00000116679.16	IVNS1ABP	0.000223036	0.00398085	-0.162	0.308,0.295,0.318	0.37,0.522,0.514	chr1	-	185306448-185306625	185307080-185307545	185305536-185305643	185308800-185308875	control	HTO_MAGOH_KD	60	64	57	145	209	175	0.308	0.295	0.318	0.37	0.522	0.514
472029	ENSG00000116679.16	IVNS1ABP	0.000556831	0.00873543	-0.15	0.302,0.288,0.311	0.351,0.505,0.496	chr1	-	185306448-185306625	185307080-185307563	185305536-185305643	185308800-185308875	control	HTO_MAGOH_KD	60	64	57	138	202	168	0.302	0.288	0.311	0.351	0.505	0.496
472042	ENSG00000116679.16	IVNS1ABP	1.12216e-05	0.000287891	0.123	0.759,0.733,0.782	0.596,0.66,0.648	chr1	-	185306448-185306625	185306859-185307139	185305536-185305643	185309383-185309511	control	HTO_MAGOH_KD	285	283	296	198	226	177	0.759	0.733	0.782	0.596	0.66	0.648
472045	ENSG00000116679.16	IVNS1ABP	0	0	-0.52	0.073,0.065,0.08	0.499,0.653,0.625	chr1	-	185306448-185306625	185307080-185307139	185305536-185305643	185309383-185309511	control	HTO_MAGOH_KD	3	3	3	56	92	67	0.073	0.065	0.08	0.499	0.653	0.625
472051	ENSG00000116679.16	IVNS1ABP	0	0	-0.611	0,0,0	0.595,0.618,0.62	chr1	-	185306448-185306625	185308800-185308831	185305536-185305643	185309383-185309511	control	HTO_MAGOH_KD	0	0	0	68	65	54	0	0	0	0.595	0.618	0.62
472052	ENSG00000116679.16	IVNS1ABP	0	0	-0.487	0.148,0.14,0.13	0.583,0.641,0.655	chr1	-	185306448-185306625	185308800-185309039	185305536-185305643	185309383-185309511	control	HTO_MAGOH_KD	14	15	11	168	186	163	0.148	0.14	0.13	0.583	0.641	0.655
472053	ENSG00000116679.16	IVNS1ABP	0	0	-0.496	0.147,0.139,0.129	0.586,0.651,0.667	chr1	-	185306448-185306625	185308800-185309042	185305536-185305643	185309383-185309511	control	HTO_MAGOH_KD	14	15	11	171	196	173	0.147	0.139	0.129	0.586	0.651	0.667
472061	ENSG00000116679.16	IVNS1ABP	1.42752e-06	4.51648e-05	-0.101	0.014,0.025,0.031	0.081,0.111,0.18	chr1	-	185306448-185306625	185308854-185309042	185305536-185305643	185309383-185309511	control	HTO_MAGOH_KD	1	2	2	9	11	16	0.014	0.025	0.031	0.081	0.111	0.18
472066	ENSG00000116679.16	IVNS1ABP	7.4907e-06	0.000200863	-0.189	0.308,0.295,0.318	0.408,0.538,0.541	chr1	-	185306448-185306625	185307080-185307545	185305536-185305643	185311095-185311322	control	HTO_MAGOH_KD	60	64	57	138	202	168	0.308	0.295	0.318	0.408	0.538	0.541
472072	ENSG00000116679.16	IVNS1ABP	0	0	-0.611	0,0,0	0.595,0.618,0.62	chr1	-	185306448-185306625	185308800-185308831	185305536-185305643	185311095-185311322	control	HTO_MAGOH_KD	0	0	0	68	65	54	0	0	0	0.595	0.618	0.62
472073	ENSG00000116679.16	IVNS1ABP	0	0	-0.486	0.147,0.139,0.129	0.578,0.641,0.654	chr1	-	185306448-185306625	185308800-185309042	185305536-185305643	185311095-185311322	control	HTO_MAGOH_KD	14	15	11	166	187	163	0.147	0.139	0.129	0.578	0.641	0.654
472083	ENSG00000116679.16	IVNS1ABP	7.75559e-06	0.000207072	0.126	0.759,0.733,0.782	0.586,0.661,0.648	chr1	-	185306448-185306625	185306859-185307139	185305536-185305643	185316953-185317273	control	HTO_MAGOH_KD	285	283	296	198	227	177	0.759	0.733	0.782	0.586	0.661	0.648
472084	ENSG00000116679.16	IVNS1ABP	6.67693e-06	0.000181302	0.101	0.835,0.815,0.852	0.694,0.757,0.747	chr1	-	185306448-185306625	185307002-185307139	185305536-185305643	185316953-185317273	control	HTO_MAGOH_KD	286	283	296	198	227	177	0.835	0.815	0.852	0.694	0.757	0.747
472085	ENSG00000116679.16	IVNS1ABP	0	0	-0.516	0.073,0.065,0.08	0.489,0.653,0.625	chr1	-	185306448-185306625	185307080-185307139	185305536-185305643	185316953-185317273	control	HTO_MAGOH_KD	3	3	3	56	92	67	0.073	0.065	0.08	0.489	0.653	0.625
472086	ENSG00000116679.16	IVNS1ABP	1.88958e-05	0.00045504	-0.186	0.308,0.295,0.318	0.399,0.538,0.541	chr1	-	185306448-185306625	185307080-185307545	185305536-185305643	185316953-185317273	control	HTO_MAGOH_KD	60	64	57	138	202	168	0.308	0.295	0.318	0.399	0.538	0.541
472089	ENSG00000116679.16	IVNS1ABP	0	0	-0.608	0,0,0	0.585,0.618,0.62	chr1	-	185306448-185306625	185308800-185308831	185305536-185305643	185316953-185317273	control	HTO_MAGOH_KD	0	0	0	68	65	54	0	0	0	0.585	0.618	0.62
472090	ENSG00000116679.16	IVNS1ABP	0	0	-0.483	0.148,0.14,0.13	0.571,0.641,0.655	chr1	-	185306448-185306625	185308800-185309039	185305536-185305643	185316953-185317273	control	HTO_MAGOH_KD	14	15	11	166	186	163	0.148	0.14	0.13	0.571	0.641	0.655
472091	ENSG00000116679.16	IVNS1ABP	0	0	-0.486	0.147,0.139,0.129	0.574,0.644,0.656	chr1	-	185306448-185306625	185308800-185309042	185305536-185305643	185316953-185317273	control	HTO_MAGOH_KD	14	15	11	170	190	165	0.147	0.139	0.129	0.574	0.644	0.656
472106	ENSG00000116679.16	IVNS1ABP	0.00011782	0.00228304	0.105	0.769,0.745,0.792	0.625,0.694,0.673	chr1	-	185306448-185306641	185306859-185307139	185305536-185305643	185308800-185308875	control	HTO_MAGOH_KD	285	284	296	212	250	187	0.769	0.745	0.792	0.625	0.694	0.673
472108	ENSG00000116679.16	IVNS1ABP	1.06326e-05	0.000274475	0.137	0.699,0.669,0.725	0.52,0.587,0.575	chr1	-	185306448-185306641	185307002-185307449	185305536-185305643	185308800-185308875	control	HTO_MAGOH_KD	286	283	296	198	226	177	0.699	0.669	0.725	0.52	0.587	0.575
472110	ENSG00000116679.16	IVNS1ABP	1.72741e-10	1.0745e-08	0.149	0.83,0.814,0.849	0.643,0.711,0.692	chr1	-	185306448-185306641	185307014-185307449	185305536-185305643	185308800-185308875	control	HTO_MAGOH_KD	590	600	617	322	381	287	0.83	0.814	0.849	0.643	0.711	0.692
472111	ENSG00000116679.16	IVNS1ABP	0	0	-0.562	0.077,0.069,0.084	0.546,0.71,0.661	chr1	-	185306448-185306641	185307080-185307139	185305536-185305643	185308800-185308875	control	HTO_MAGOH_KD	3	3	3	64	113	74	0.077	0.069	0.084	0.546	0.71	0.661
472112	ENSG00000116679.16	IVNS1ABP	0	0	-0.341	0.028,0.024,0.03	0.277,0.433,0.394	chr1	-	185306448-185306641	185307080-185307449	185305536-185305643	185308800-185308875	control	HTO_MAGOH_KD	3	3	3	60	104	73	0.028	0.024	0.03	0.277	0.433	0.394
472113	ENSG00000116679.16	IVNS1ABP	2.03544e-06	6.21632e-05	-0.201	0.32,0.307,0.33	0.434,0.56,0.565	chr1	-	185306448-185306641	185307080-185307545	185305536-185305643	185308800-185308875	control	HTO_MAGOH_KD	60	64	57	145	209	175	0.32	0.307	0.33	0.434	0.56	0.565
472114	ENSG00000116679.16	IVNS1ABP	7.58736e-06	0.000203152	-0.189	0.314,0.3,0.323	0.414,0.544,0.547	chr1	-	185306448-185306641	185307080-185307563	185305536-185305643	185308800-185308875	control	HTO_MAGOH_KD	60	64	57	138	202	168	0.314	0.3	0.323	0.414	0.544	0.547
472128	ENSG00000116679.16	IVNS1ABP	2.93332e-07	1.06288e-05	0.158	0.677,0.626,0.706	0.465,0.55,0.52	chr1	-	185306485-185306625	185306859-185307139	185305536-185305643	185308800-185308875	control	HTO_MAGOH_KD	285	284	296	212	250	187	0.677	0.626	0.706	0.465	0.55	0.52
472129	ENSG00000116679.16	IVNS1ABP	1.52537e-07	5.84325e-06	0.138	0.771,0.729,0.794	0.582,0.662,0.635	chr1	-	185306485-185306625	185307002-185307139	185305536-185305643	185308800-185308875	control	HTO_MAGOH_KD	286	284	296	212	250	187	0.771	0.729	0.794	0.582	0.662	0.635
472130	ENSG00000116679.16	IVNS1ABP	1.15834e-08	5.44018e-07	0.181	0.593,0.537,0.625	0.361,0.435,0.416	chr1	-	185306485-185306625	185307002-185307449	185305536-185305643	185308800-185308875	control	HTO_MAGOH_KD	286	283	296	198	226	177	0.593	0.537	0.625	0.361	0.435	0.416
472131	ENSG00000116679.16	IVNS1ABP	3.10862e-15	3.47367e-13	0.218	0.755,0.716,0.78	0.484,0.57,0.542	chr1	-	185306485-185306625	185307014-185307449	185305536-185305643	185308800-185308875	control	HTO_MAGOH_KD	590	600	617	322	381	287	0.755	0.716	0.78	0.484	0.57	0.542
472132	ENSG00000116679.16	IVNS1ABP	0	0	-0.438	0.05,0.041,0.055	0.385,0.569,0.506	chr1	-	185306485-185306625	185307080-185307139	185305536-185305643	185308800-185308875	control	HTO_MAGOH_KD	3	3	3	64	113	74	0.05	0.041	0.055	0.385	0.569	0.506
472133	ENSG00000116679.16	IVNS1ABP	0	0	-0.221	0.018,0.014,0.019	0.166,0.292,0.255	chr1	-	185306485-185306625	185307080-185307449	185305536-185305643	185308800-185308875	control	HTO_MAGOH_KD	3	3	3	60	104	73	0.018	0.014	0.019	0.166	0.292	0.255
472134	ENSG00000116679.16	IVNS1ABP	2.0673e-05	0.000492696	-0.143	0.229,0.203,0.237	0.286,0.408,0.405	chr1	-	185306485-185306625	185307080-185307545	185305536-185305643	185308800-185308875	control	HTO_MAGOH_KD	60	64	57	145	209	175	0.229	0.203	0.237	0.286	0.408	0.405
472135	ENSG00000116679.16	IVNS1ABP	6.15351e-05	0.00128942	-0.132	0.223,0.198,0.231	0.269,0.392,0.388	chr1	-	185306485-185306625	185307080-185307563	185305536-185305643	185308800-185308875	control	HTO_MAGOH_KD	60	64	57	138	202	168	0.223	0.198	0.231	0.269	0.392	0.388
472147	ENSG00000116679.16	IVNS1ABP	1.20741e-06	3.87724e-05	0.148	0.677,0.626,0.706	0.488,0.543,0.533	chr1	-	185306485-185306625	185306859-185307139	185305536-185305643	185309383-185309511	control	HTO_MAGOH_KD	285	283	296	198	226	177	0.677	0.626	0.706	0.488	0.543	0.533
472148	ENSG00000116679.16	IVNS1ABP	9.24561e-07	3.04471e-05	0.128	0.771,0.728,0.794	0.605,0.656,0.647	chr1	-	185306485-185306625	185307002-185307139	185305536-185305643	185309383-185309511	control	HTO_MAGOH_KD	286	283	296	198	226	177	0.771	0.728	0.794	0.605	0.656	0.647
472149	ENSG00000116679.16	IVNS1ABP	0	0	-0.43	0.05,0.041,0.055	0.392,0.536,0.508	chr1	-	185306485-185306625	185307080-185307139	185305536-185305643	185309383-185309511	control	HTO_MAGOH_KD	3	3	3	56	92	67	0.05	0.041	0.055	0.392	0.536	0.508
472155	ENSG00000116679.16	IVNS1ABP	0	0	-0.496	0,0,0	0.487,0.498,0.502	chr1	-	185306485-185306625	185308800-185308831	185305536-185305643	185309383-185309511	control	HTO_MAGOH_KD	0	0	0	68	65	54	0	0	0	0.487	0.498	0.502
472156	ENSG00000116679.16	IVNS1ABP	0	0	-0.419	0.103,0.09,0.091	0.476,0.523,0.541	chr1	-	185306485-185306625	185308800-185309039	185305536-185305643	185309383-185309511	control	HTO_MAGOH_KD	14	15	11	168	186	163	0.103	0.09	0.091	0.476	0.523	0.541
472157	ENSG00000116679.16	IVNS1ABP	0	0	-0.427	0.103,0.09,0.09	0.478,0.534,0.553	chr1	-	185306485-185306625	185308800-185309042	185305536-185305643	185309383-185309511	control	HTO_MAGOH_KD	14	15	11	171	196	173	0.103	0.09	0.09	0.478	0.534	0.553
472169	ENSG00000116679.16	IVNS1ABP	1.37995e-06	4.38157e-05	-0.159	0.229,0.203,0.237	0.309,0.417,0.421	chr1	-	185306485-185306625	185307080-185307545	185305536-185305643	185311095-185311322	control	HTO_MAGOH_KD	60	64	57	138	202	168	0.229	0.203	0.237	0.309	0.417	0.421
472175	ENSG00000116679.16	IVNS1ABP	0	0	-0.496	0,0,0	0.487,0.498,0.502	chr1	-	185306485-185306625	185308800-185308831	185305536-185305643	185311095-185311322	control	HTO_MAGOH_KD	0	0	0	68	65	54	0	0	0	0.487	0.498	0.502
472176	ENSG00000116679.16	IVNS1ABP	0	0	-0.416	0.103,0.09,0.09	0.471,0.522,0.539	chr1	-	185306485-185306625	185308800-185309042	185305536-185305643	185311095-185311322	control	HTO_MAGOH_KD	14	15	11	166	187	163	0.103	0.09	0.09	0.471	0.522	0.539
472185	ENSG00000116679.16	IVNS1ABP	8.08355e-07	2.69272e-05	0.15	0.677,0.626,0.706	0.481,0.544,0.533	chr1	-	185306485-185306625	185306859-185307139	185305536-185305643	185316953-185317273	control	HTO_MAGOH_KD	285	283	296	198	227	177	0.677	0.626	0.706	0.481	0.544	0.533
472186	ENSG00000116679.16	IVNS1ABP	6.13053e-07	2.09244e-05	0.13	0.771,0.728,0.794	0.598,0.657,0.647	chr1	-	185306485-185306625	185307002-185307139	185305536-185305643	185316953-185317273	control	HTO_MAGOH_KD	286	283	296	198	227	177	0.771	0.728	0.794	0.598	0.657	0.647
472187	ENSG00000116679.16	IVNS1ABP	0	0	-0.428	0.05,0.041,0.055	0.385,0.536,0.508	chr1	-	185306485-185306625	185307080-185307139	185305536-185305643	185316953-185317273	control	HTO_MAGOH_KD	3	3	3	56	92	67	0.05	0.041	0.055	0.385	0.536	0.508
472188	ENSG00000116679.16	IVNS1ABP	3.01368e-06	8.85932e-05	-0.157	0.229,0.203,0.237	0.303,0.417,0.421	chr1	-	185306485-185306625	185307080-185307545	185305536-185305643	185316953-185317273	control	HTO_MAGOH_KD	60	64	57	138	202	168	0.229	0.203	0.237	0.303	0.417	0.421
472191	ENSG00000116679.16	IVNS1ABP	0	0	-0.493	0,0,0	0.48,0.498,0.502	chr1	-	185306485-185306625	185308800-185308831	185305536-185305643	185316953-185317273	control	HTO_MAGOH_KD	0	0	0	68	65	54	0	0	0	0.48	0.498	0.502
472192	ENSG00000116679.16	IVNS1ABP	0	0	-0.415	0.103,0.09,0.091	0.465,0.523,0.541	chr1	-	185306485-185306625	185308800-185309039	185305536-185305643	185316953-185317273	control	HTO_MAGOH_KD	14	15	11	166	186	163	0.103	0.09	0.091	0.465	0.523	0.541
472193	ENSG00000116679.16	IVNS1ABP	0	0	-0.418	0.103,0.09,0.09	0.469,0.526,0.542	chr1	-	185306485-185306625	185308800-185309042	185305536-185305643	185316953-185317273	control	HTO_MAGOH_KD	14	15	11	170	190	165	0.103	0.09	0.09	0.469	0.526	0.542
472206	ENSG00000116679.16	IVNS1ABP	8.44533e-06	0.000223387	0.143	0.681,0.661,0.7	0.501,0.564,0.548	chr1	-	185306485-185306641	185307014-185307449	185301434-185301563	185308800-185308875	control	HTO_MAGOH_KD	272	277	288	197	216	172	0.681	0.661	0.7	0.501	0.564	0.548
472207	ENSG00000116679.16	IVNS1ABP	5.68282e-11	3.7992e-09	-0.181	0,0,0	0.134,0.232,0.176	chr1	-	185306485-185306641	185307080-185307139	185301434-185301563	185308800-185308875	control	HTO_MAGOH_KD	0	0	0	9	15	9	0	0	0	0.134	0.232	0.176
472215	ENSG00000116679.16	IVNS1ABP	1.61349e-05	0.00039587	0.128	0.691,0.641,0.719	0.522,0.584,0.562	chr1	-	185306485-185306641	185306859-185307139	185305536-185305643	185308800-185308875	control	HTO_MAGOH_KD	285	284	296	212	250	187	0.691	0.641	0.719	0.522	0.584	0.562
472216	ENSG00000116679.16	IVNS1ABP	1.48959e-05	0.0003688	0.109	0.782,0.741,0.804	0.636,0.692,0.673	chr1	-	185306485-185306641	185307002-185307139	185305536-185305643	185308800-185308875	control	HTO_MAGOH_KD	286	284	296	212	250	187	0.782	0.741	0.804	0.636	0.692	0.673
472217	ENSG00000116679.16	IVNS1ABP	1.7882e-06	5.53718e-05	0.154	0.609,0.553,0.64	0.414,0.468,0.458	chr1	-	185306485-185306641	185307002-185307449	185305536-185305643	185308800-185308875	control	HTO_MAGOH_KD	286	283	296	198	226	177	0.609	0.553	0.64	0.414	0.468	0.458
472218	ENSG00000116679.16	IVNS1ABP	2.08263e-11	1.47328e-09	0.113	0.886,0.865,0.9	0.745,0.793,0.775	chr1	-	185306485-185306641	185307014-185307139	185305536-185305643	185308800-185308875	control	HTO_MAGOH_KD	590	601	617	336	405	297	0.886	0.865	0.9	0.745	0.793	0.775
472219	ENSG00000116679.16	IVNS1ABP	1.4051e-12	1.15811e-10	0.186	0.767,0.728,0.791	0.54,0.603,0.584	chr1	-	185306485-185306641	185307014-185307449	185305536-185305643	185308800-185308875	control	HTO_MAGOH_KD	590	600	617	322	381	287	0.767	0.728	0.791	0.54	0.603	0.584
472220	ENSG00000116679.16	IVNS1ABP	0	0	-0.479	0.053,0.043,0.058	0.44,0.603,0.549	chr1	-	185306485-185306641	185307080-185307139	185305536-185305643	185308800-185308875	control	HTO_MAGOH_KD	3	3	3	64	113	74	0.053	0.043	0.058	0.44	0.603	0.549
472221	ENSG00000116679.16	IVNS1ABP	0	0	-0.252	0.019,0.015,0.021	0.2,0.321,0.289	chr1	-	185306485-185306641	185307080-185307449	185305536-185305643	185308800-185308875	control	HTO_MAGOH_KD	3	3	3	60	104	73	0.019	0.015	0.021	0.2	0.321	0.289
472222	ENSG00000116679.16	IVNS1ABP	3.64254e-07	1.2975e-05	-0.173	0.24,0.213,0.249	0.334,0.441,0.447	chr1	-	185306485-185306641	185307080-185307545	185305536-185305643	185308800-185308875	control	HTO_MAGOH_KD	60	64	57	145	209	175	0.24	0.213	0.249	0.334	0.441	0.447
472223	ENSG00000116679.16	IVNS1ABP	1.48998e-06	4.69546e-05	-0.161	0.235,0.208,0.243	0.316,0.425,0.429	chr1	-	185306485-185306641	185307080-185307563	185305536-185305643	185308800-185308875	control	HTO_MAGOH_KD	60	64	57	138	202	168	0.235	0.208	0.243	0.316	0.425	0.429
472237	ENSG00000116679.16	IVNS1ABP	5.88418e-15	6.3793e-13	0.106	1,1,1	0.837,0.939,0.905	chr1	-	185306513-185306625	185306859-185307139	185305536-185305643	185308800-185308875	control	HTO_MAGOH_KD	285	284	296	212	250	187	1	1	1	0.837	0.939	0.905
472239	ENSG00000116679.16	IVNS1ABP	3.33067e-16	4.0715e-14	0.154	1,1,1	0.769,0.907,0.862	chr1	-	185306513-185306625	185307002-185307449	185305536-185305643	185308800-185308875	control	HTO_MAGOH_KD	286	283	296	198	226	177	1	1	1	0.769	0.907	0.862
472242	ENSG00000116679.16	IVNS1ABP	7.56362e-05	0.00154933	0.123	1,1,1	0.788,0.944,0.9	chr1	-	185306513-185306625	185307080-185307139	185305536-185305643	185308800-185308875	control	HTO_MAGOH_KD	3	3	3	64	113	74	1	1	1	0.788	0.944	0.9
472243	ENSG00000116679.16	IVNS1ABP	6.22128e-06	0.000170196	0.29	1,1,1	0.541,0.839,0.75	chr1	-	185306513-185306625	185307080-185307449	185305536-185305643	185308800-185308875	control	HTO_MAGOH_KD	3	3	3	60	104	73	1	1	1	0.541	0.839	0.75
472244	ENSG00000116679.16	IVNS1ABP	7.79104e-09	3.76304e-07	0.181	1,1,1	0.703,0.897,0.857	chr1	-	185306513-185306625	185307080-185307545	185305536-185305643	185308800-185308875	control	HTO_MAGOH_KD	60	64	57	145	209	175	1	1	1	0.703	0.897	0.857
472245	ENSG00000116679.16	IVNS1ABP	5.35528e-09	2.66063e-07	0.192	1,1,1	0.686,0.891,0.847	chr1	-	185306513-185306625	185307080-185307563	185305536-185305643	185308800-185308875	control	HTO_MAGOH_KD	60	64	57	138	202	168	1	1	1	0.686	0.891	0.847
472257	ENSG00000116679.16	IVNS1ABP	2.89435e-13	2.59279e-11	0.299	1,1,1	0.595,0.771,0.738	chr1	-	185306513-185306625	185307564-185308017	185305536-185305643	185308800-185308875	control	HTO_MAGOH_KD	63	61	72	88	79	81	1	1	1	0.595	0.771	0.738
472346	ENSG00000116679.16	IVNS1ABP	6.26166e-12	4.76542e-10	0.135	1,1,1	0.833,0.919,0.842	chr1	-	185306560-185306625	185307002-185307449	185305536-185305643	185308800-185308875	control	HTO_MAGOH_KD	286	283	296	198	226	177	1	1	1	0.833	0.919	0.842
472349	ENSG00000116679.16	IVNS1ABP	0.000199922	0.00362444	0.106	1,1,1	0.847,0.951,0.885	chr1	-	185306560-185306625	185307080-185307139	185305536-185305643	185308800-185308875	control	HTO_MAGOH_KD	3	3	3	64	113	74	1	1	1	0.847	0.951	0.885
472350	ENSG00000116679.16	IVNS1ABP	1.19848e-05	0.000304865	0.261	1,1,1	0.638,0.859,0.72	chr1	-	185306560-185306625	185307080-185307449	185305536-185305643	185308800-185308875	control	HTO_MAGOH_KD	3	3	3	60	104	73	1	1	1	0.638	0.859	0.72
472351	ENSG00000116679.16	IVNS1ABP	2.35427e-07	8.6919e-06	0.158	1,1,1	0.779,0.91,0.836	chr1	-	185306560-185306625	185307080-185307545	185305536-185305643	185308800-185308875	control	HTO_MAGOH_KD	60	64	57	145	209	175	1	1	1	0.779	0.91	0.836
472352	ENSG00000116679.16	IVNS1ABP	1.57553e-07	6.01634e-06	0.168	1,1,1	0.765,0.905,0.826	chr1	-	185306560-185306625	185307080-185307563	185305536-185305643	185308800-185308875	control	HTO_MAGOH_KD	60	64	57	138	202	168	1	1	1	0.765	0.905	0.826
472364	ENSG00000116679.16	IVNS1ABP	7.95023e-11	5.20261e-09	0.27	1,1,1	0.686,0.797,0.707	chr1	-	185306560-185306625	185307564-185308017	185305536-185305643	185308800-185308875	control	HTO_MAGOH_KD	63	61	72	88	79	81	1	1	1	0.686	0.797	0.707
472463	ENSG00000116679.16	IVNS1ABP	1.74665e-06	5.41866e-05	-0.115	0.577,0.593,0.572	0.71,0.692,0.685	chr1	-	185306859-185307139	185307414-185307662	185305536-185305643	185309383-185309511	control	HTO_MAGOH_KD	356	377	362	444	466	353	0.577	0.593	0.572	0.71	0.692	0.685
472467	ENSG00000116679.16	IVNS1ABP	0	0	-0.474	0,0,0	0.499,0.455,0.469	chr1	-	185306859-185307139	185308800-185308831	185305536-185305643	185309383-185309511	control	HTO_MAGOH_KD	0	0	0	68	65	54	0	0	0	0.499	0.455	0.469
472468	ENSG00000116679.16	IVNS1ABP	0	0	-0.442	0.052,0.056,0.04	0.487,0.48,0.508	chr1	-	185306859-185307139	185308800-185309039	185305536-185305643	185309383-185309511	control	HTO_MAGOH_KD	14	15	11	168	186	163	0.052	0.056	0.04	0.487	0.48	0.508
472469	ENSG00000116679.16	IVNS1ABP	0	0	-0.451	0.052,0.056,0.04	0.49,0.491,0.521	chr1	-	185306859-185307139	185308800-185309042	185305536-185305643	185309383-185309511	control	HTO_MAGOH_KD	14	15	11	171	196	173	0.052	0.056	0.04	0.49	0.491	0.521
472474	ENSG00000116679.16	IVNS1ABP	4.67182e-13	4.07805e-11	-0.158	0.606,0.621,0.585	0.755,0.768,0.762	chr1	-	185306859-185307139	185308804-185309172	185305536-185305643	185309383-185309511	control	HTO_MAGOH_KD	540	572	514	753	922	698	0.606	0.621	0.585	0.755	0.768	0.762
472478	ENSG00000116679.16	IVNS1ABP	4.56191e-13	3.98843e-11	-0.151	0.633,0.648,0.612	0.776,0.788,0.782	chr1	-	185306859-185307139	185308854-185309172	185305536-185305643	185309383-185309511	control	HTO_MAGOH_KD	540	572	514	753	923	698	0.633	0.648	0.612	0.776	0.788	0.782
472481	ENSG00000116679.16	IVNS1ABP	2.43472e-13	2.20303e-11	-0.128	0.715,0.73,0.693	0.834,0.846,0.842	chr1	-	185306859-185307139	185309003-185309172	185305536-185305643	185309383-185309511	control	HTO_MAGOH_KD	506	543	474	703	877	668	0.715	0.73	0.693	0.834	0.846	0.842
472485	ENSG00000116679.16	IVNS1ABP	7.88258e-14	7.53609e-12	-0.116	0.744,0.759,0.738	0.854,0.865,0.869	chr1	-	185306859-185307139	185311099-185311322	185305536-185305643	185316953-185317243	control	HTO_MAGOH_KD	703	757	709	981	1237	999	0.744	0.759	0.738	0.854	0.865	0.869
472488	ENSG00000116679.16	IVNS1ABP	0	0	-0.474	0,0,0	0.499,0.454,0.469	chr1	-	185306859-185307139	185308800-185308831	185305536-185305643	185316953-185317273	control	HTO_MAGOH_KD	0	0	0	68	65	54	0	0	0	0.499	0.454	0.469
472489	ENSG00000116679.16	IVNS1ABP	0	0	-0.441	0.052,0.056,0.04	0.484,0.479,0.508	chr1	-	185306859-185307139	185308800-185309039	185305536-185305643	185316953-185317273	control	HTO_MAGOH_KD	14	15	11	166	186	163	0.052	0.056	0.04	0.484	0.479	0.508
472490	ENSG00000116679.16	IVNS1ABP	0	0	-0.444	0.052,0.056,0.04	0.488,0.482,0.509	chr1	-	185306859-185307139	185308800-185309042	185305536-185305643	185316953-185317273	control	HTO_MAGOH_KD	14	15	11	170	190	165	0.052	0.056	0.04	0.488	0.482	0.509
472502	ENSG00000116679.16	IVNS1ABP	2.20934e-14	2.25776e-12	-0.128	0.045,0.041,0.04	0.176,0.147,0.188	chr1	-	185306859-185307139	185308800-185309042	185306485-185306625	185309383-185309511	control	HTO_MAGOH_KD	12	11	11	38	35	37	0.045	0.041	0.04	0.176	0.147	0.188
472505	ENSG00000116679.16	IVNS1ABP	1.91545e-11	1.36236e-09	-0.108	0.045,0.041,0.04	0.172,0.124,0.154	chr1	-	185306859-185307139	185308800-185309042	185306485-185306625	185316953-185317273	control	HTO_MAGOH_KD	12	11	11	37	29	29	0.045	0.041	0.04	0.172	0.124	0.154
472521	ENSG00000116679.16	IVNS1ABP	1.65864e-06	5.17108e-05	-0.125	0.459,0.476,0.454	0.604,0.584,0.576	chr1	-	185307002-185307139	185307414-185307662	185305536-185305643	185309383-185309511	control	HTO_MAGOH_KD	356	377	362	444	466	353	0.459	0.476	0.454	0.604	0.584	0.576
472525	ENSG00000116679.16	IVNS1ABP	0	0	-0.36	0,0,0	0.383,0.342,0.356	chr1	-	185307002-185307139	185308800-185308831	185305536-185305643	185309383-185309511	control	HTO_MAGOH_KD	0	0	0	68	65	54	0	0	0	0.383	0.342	0.356
472526	ENSG00000116679.16	IVNS1ABP	0	0	-0.345	0.033,0.036,0.025	0.372,0.365,0.392	chr1	-	185307002-185307139	185308800-185309039	185305536-185305643	185309383-185309511	control	HTO_MAGOH_KD	14	15	11	168	186	163	0.033	0.036	0.025	0.372	0.365	0.392
472527	ENSG00000116679.16	IVNS1ABP	0	0	-0.353	0.033,0.035,0.025	0.374,0.375,0.404	chr1	-	185307002-185307139	185308800-185309042	185305536-185305643	185309383-185309511	control	HTO_MAGOH_KD	14	15	11	171	196	173	0.033	0.035	0.025	0.374	0.375	0.404
472532	ENSG00000116679.16	IVNS1ABP	4.24327e-13	3.72602e-11	-0.178	0.489,0.506,0.468	0.658,0.674,0.666	chr1	-	185307002-185307139	185308804-185309172	185305536-185305643	185309383-185309511	control	HTO_MAGOH_KD	540	572	514	753	922	698	0.489	0.506	0.468	0.658	0.674	0.666
472536	ENSG00000116679.16	IVNS1ABP	4.12892e-13	3.63256e-11	-0.175	0.517,0.534,0.496	0.683,0.698,0.691	chr1	-	185307002-185307139	185308854-185309172	185305536-185305643	185309383-185309511	control	HTO_MAGOH_KD	540	572	514	753	923	698	0.517	0.534	0.496	0.683	0.698	0.691
472539	ENSG00000116679.16	IVNS1ABP	2.17715e-13	1.98431e-11	-0.16	0.609,0.628,0.585	0.758,0.774,0.769	chr1	-	185307002-185307139	185309003-185309172	185305536-185305643	185309383-185309511	control	HTO_MAGOH_KD	506	543	474	703	877	668	0.609	0.628	0.585	0.758	0.774	0.769
472542	ENSG00000116679.16	IVNS1ABP	4.32987e-15	4.76169e-13	-0.129	0.719,0.731,0.712	0.841,0.853,0.854	chr1	-	185307002-185307139	185311095-185311322	185305536-185305643	185316953-185317243	control	HTO_MAGOH_KD	1008	1059	1009	1441	1817	1433	0.719	0.731	0.712	0.841	0.853	0.854
472543	ENSG00000116679.16	IVNS1ABP	7.00551e-14	6.7444e-12	-0.149	0.643,0.662,0.637	0.784,0.8,0.805	chr1	-	185307002-185307139	185311099-185311322	185305536-185305643	185316953-185317243	control	HTO_MAGOH_KD	703	757	709	981	1237	999	0.643	0.662	0.637	0.784	0.8	0.805
472546	ENSG00000116679.16	IVNS1ABP	0	0	-0.36	0,0,0	0.383,0.341,0.356	chr1	-	185307002-185307139	185308800-185308831	185305536-185305643	185316953-185317273	control	HTO_MAGOH_KD	0	0	0	68	65	54	0	0	0	0.383	0.341	0.356
472547	ENSG00000116679.16	IVNS1ABP	0	0	-0.344	0.033,0.036,0.025	0.37,0.364,0.392	chr1	-	185307002-185307139	185308800-185309039	185305536-185305643	185316953-185317273	control	HTO_MAGOH_KD	14	15	11	166	186	163	0.033	0.036	0.025	0.37	0.364	0.392
472548	ENSG00000116679.16	IVNS1ABP	0	0	-0.346	0.033,0.035,0.025	0.373,0.367,0.392	chr1	-	185307002-185307139	185308800-185309042	185305536-185305643	185316953-185317273	control	HTO_MAGOH_KD	14	15	11	170	190	165	0.033	0.035	0.025	0.373	0.367	0.392
472565	ENSG00000116679.16	IVNS1ABP	4.88498e-15	5.33876e-13	-0.129	0.719,0.731,0.712	0.841,0.853,0.854	chr1	-	185307002-185307139	185311095-185311322	185306485-185306625	185316953-185317273	control	HTO_MAGOH_KD	1008	1059	1009	1441	1816	1432	0.719	0.731	0.712	0.841	0.853	0.854
472572	ENSG00000116679.16	IVNS1ABP	9.1232e-06	0.000239455	-0.108	0.179,0.176,0.194	0.305,0.257,0.312	chr1	-	185307002-185307449	185307564-185308017	185305536-185305643	185308800-185308875	control	HTO_MAGOH_KD	63	61	72	88	79	81	0.179	0.176	0.194	0.305	0.257	0.312
472577	ENSG00000116679.16	IVNS1ABP	1.28791e-11	9.3874e-10	-0.159	0.446,0.444,0.425	0.612,0.58,0.601	chr1	-	185307014-185307139	185307414-185307662	185305536-185305643	185308800-185308875	control	HTO_MAGOH_KD	734	741	704	818	864	693	0.446	0.444	0.425	0.612	0.58	0.601
472582	ENSG00000116679.16	IVNS1ABP	1.40353e-09	7.6513e-08	-0.15	0.421,0.408,0.386	0.564,0.532,0.57	chr1	-	185307014-185307139	185307564-185307662	185305536-185305643	185308800-185308875	control	HTO_MAGOH_KD	378	364	342	383	405	346	0.421	0.408	0.386	0.564	0.532	0.57
472585	ENSG00000116679.16	IVNS1ABP	7.63833e-14	7.31867e-12	-0.17	0.281,0.289,0.275	0.471,0.442,0.443	chr1	-	185307014-185307139	185307414-185307662	185305536-185305643	185309383-185309511	control	HTO_MAGOH_KD	356	377	362	444	466	353	0.281	0.289	0.275	0.471	0.442	0.443
472589	ENSG00000116679.16	IVNS1ABP	0	0	-0.246	0,0,0	0.266,0.227,0.244	chr1	-	185307014-185307139	185308800-185308831	185305536-185305643	185309383-185309511	control	HTO_MAGOH_KD	0	0	0	68	65	54	0	0	0	0.266	0.227	0.244
472590	ENSG00000116679.16	IVNS1ABP	0	0	-0.244	0.016,0.016,0.012	0.257,0.245,0.274	chr1	-	185307014-185307139	185308800-185309039	185305536-185305643	185309383-185309511	control	HTO_MAGOH_KD	14	15	11	168	186	163	0.016	0.016	0.012	0.257	0.245	0.274
472591	ENSG00000116679.16	IVNS1ABP	0	0	-0.251	0.015,0.016,0.012	0.259,0.253,0.284	chr1	-	185307014-185307139	185308800-185309042	185305536-185305643	185309383-185309511	control	HTO_MAGOH_KD	14	15	11	171	196	173	0.015	0.016	0.012	0.259	0.253	0.284
472596	ENSG00000116679.16	IVNS1ABP	0	0	-0.233	0.306,0.314,0.286	0.529,0.538,0.539	chr1	-	185307014-185307139	185308804-185309172	185305536-185305643	185309383-185309511	control	HTO_MAGOH_KD	540	572	514	753	922	698	0.306	0.314	0.286	0.529	0.538	0.539
472600	ENSG00000116679.16	IVNS1ABP	0	0	-0.237	0.33,0.339,0.31	0.557,0.566,0.567	chr1	-	185307014-185307139	185308854-185309172	185305536-185305643	185309383-185309511	control	HTO_MAGOH_KD	540	572	514	753	923	698	0.33	0.339	0.31	0.557	0.566	0.567
472605	ENSG00000116679.16	IVNS1ABP	0	0	-0.238	0.454,0.468,0.445	0.68,0.693,0.708	chr1	-	185307014-185307139	185311099-185311322	185305536-185305643	185316953-185317243	control	HTO_MAGOH_KD	703	757	709	981	1237	999	0.454	0.468	0.445	0.68	0.693	0.708
472619	ENSG00000116679.16	IVNS1ABP	4.55969e-13	3.98691e-11	-0.123	0.709,0.708,0.69	0.833,0.816,0.826	chr1	-	185307014-185307449	185307489-185307662	185305536-185305643	185308800-185308875	control	HTO_MAGOH_KD	734	741	702	818	862	693	0.709	0.708	0.69	0.833	0.816	0.826
472621	ENSG00000116679.16	IVNS1ABP	7.82373e-11	5.12392e-09	-0.138	0.634,0.621,0.6	0.763,0.742,0.765	chr1	-	185307014-185307449	185307564-185307662	185305536-185305643	185308800-185308875	control	HTO_MAGOH_KD	378	364	342	383	405	346	0.634	0.621	0.6	0.763	0.742	0.765
472622	ENSG00000116679.16	IVNS1ABP	1.51256e-10	9.50231e-09	-0.102	0.094,0.09,0.101	0.209,0.167,0.214	chr1	-	185307014-185307449	185307564-185308017	185305536-185305643	185308800-185308875	control	HTO_MAGOH_KD	63	61	72	88	79	81	0.094	0.09	0.101	0.209	0.167	0.214
472625	ENSG00000116679.16	IVNS1ABP	1.95244e-12	1.58489e-10	0.331	1,1,1	0.721,0.58,0.706	chr1	-	185307080-185307139	185307564-185308017	185301434-185301563	185308800-185308875	control	HTO_MAGOH_KD	63	61	72	81	72	75	1	1	1	0.721	0.58	0.706
472629	ENSG00000116679.16	IVNS1ABP	0.000614059	0.00949171	0.191	1,1,1	0.79,0.838,0.799	chr1	-	185307080-185307139	185308800-185309039	185301434-185301563	185309383-185309511	control	HTO_MAGOH_KD	12	11	11	16	22	17	1	1	1	0.79	0.838	0.799
472630	ENSG00000116679.16	IVNS1ABP	0.00214044	0.0272345	0.147	1,1,1	0.815,0.881,0.863	chr1	-	185307080-185307139	185308800-185309042	185301434-185301563	185309383-185309511	control	HTO_MAGOH_KD	12	11	11	19	32	27	1	1	1	0.815	0.881	0.863
472632	ENSG00000116679.16	IVNS1ABP	0.000534674	0.00843396	0.199	1,1,1	0.767,0.838,0.799	chr1	-	185307080-185307139	185308800-185309039	185301434-185301563	185316953-185317273	control	HTO_MAGOH_KD	12	11	11	14	22	17	1	1	1	0.767	0.838	0.799
472633	ENSG00000116679.16	IVNS1ABP	0.000971193	0.0140143	0.173	1,1,1	0.807,0.858,0.815	chr1	-	185307080-185307139	185308800-185309042	185301434-185301563	185316953-185317273	control	HTO_MAGOH_KD	12	11	11	18	26	19	1	1	1	0.807	0.858	0.815
472638	ENSG00000116679.16	IVNS1ABP	0	0	0.177	0.991,0.991,0.991	0.854,0.777,0.811	chr1	-	185307080-185307139	185307414-185307662	185305536-185305643	185308800-185308875	control	HTO_MAGOH_KD	734	741	704	818	864	693	0.991	0.991	0.991	0.854	0.777	0.811
472642	ENSG00000116679.16	IVNS1ABP	0	0	0.145	0.993,0.993,0.993	0.882,0.816,0.845	chr1	-	185307080-185307139	185307489-185307662	185305536-185305643	185308800-185308875	control	HTO_MAGOH_KD	734	741	702	818	862	693	0.993	0.993	0.993	0.882	0.816	0.845
472644	ENSG00000116679.16	IVNS1ABP	0	0	0.203	0.99,0.99,0.989	0.828,0.742,0.79	chr1	-	185307080-185307139	185307564-185307662	185305536-185305643	185308800-185308875	control	HTO_MAGOH_KD	378	364	342	383	405	346	0.99	0.99	0.989	0.828	0.742	0.79
472645	ENSG00000116679.16	IVNS1ABP	0	0	0.632	0.858,0.854,0.873	0.283,0.167,0.239	chr1	-	185307080-185307139	185307564-185308017	185305536-185305643	185308800-185308875	control	HTO_MAGOH_KD	63	61	72	88	79	81	0.858	0.854	0.873	0.283	0.167	0.239
472647	ENSG00000116679.16	IVNS1ABP	0	0	0.253	0.982,0.983,0.982	0.784,0.698,0.707	chr1	-	185307080-185307139	185307414-185307662	185305536-185305643	185309383-185309511	control	HTO_MAGOH_KD	356	377	362	444	466	353	0.982	0.983	0.982	0.784	0.698	0.707
472651	ENSG00000116679.16	IVNS1ABP	3.90433e-08	1.67564e-06	-0.517	0,0,0	0.596,0.462,0.494	chr1	-	185307080-185307139	185308800-185308831	185305536-185305643	185309383-185309511	control	HTO_MAGOH_KD	0	0	0	68	65	54	0	0	0	0.596	0.462	0.494
472658	ENSG00000116679.16	IVNS1ABP	0	0	0.193	0.984,0.985,0.983	0.82,0.773,0.78	chr1	-	185307080-185307139	185308804-185309172	185305536-185305643	185309383-185309511	control	HTO_MAGOH_KD	540	572	514	753	922	698	0.984	0.985	0.983	0.82	0.773	0.78
472662	ENSG00000116679.16	IVNS1ABP	0	0	0.177	0.986,0.986,0.985	0.836,0.792,0.799	chr1	-	185307080-185307139	185308854-185309172	185305536-185305643	185309383-185309511	control	HTO_MAGOH_KD	540	572	514	753	923	698	0.986	0.986	0.985	0.836	0.792	0.799
472665	ENSG00000116679.16	IVNS1ABP	0	0	0.128	0.99,0.991,0.989	0.881,0.849,0.855	chr1	-	185307080-185307139	185309003-185309172	185305536-185305643	185309383-185309511	control	HTO_MAGOH_KD	506	543	474	703	877	668	0.99	0.991	0.989	0.881	0.849	0.855
472669	ENSG00000116679.16	IVNS1ABP	0	0	0.11	0.991,0.992,0.991	0.896,0.869,0.88	chr1	-	185307080-185307139	185311099-185311322	185305536-185305643	185316953-185317243	control	HTO_MAGOH_KD	703	757	709	981	1237	999	0.991	0.992	0.991	0.896	0.869	0.88
472672	ENSG00000116679.16	IVNS1ABP	3.90433e-08	1.67564e-06	-0.517	0,0,0	0.596,0.462,0.494	chr1	-	185307080-185307139	185308800-185308831	185305536-185305643	185316953-185317273	control	HTO_MAGOH_KD	0	0	0	68	65	54	0	0	0	0.596	0.462	0.494
472693	ENSG00000116679.16	IVNS1ABP	0	0	0.471	0.947,0.945,0.953	0.554,0.392,0.485	chr1	-	185307080-185307449	185307564-185308017	185305536-185305643	185308800-185308875	control	HTO_MAGOH_KD	63	61	72	88	79	81	0.947	0.945	0.953	0.554	0.392	0.485
472708	ENSG00000116679.16	IVNS1ABP	2.18145e-07	8.11114e-06	0.197	0.518,0.493,0.563	0.383,0.279,0.321	chr1	-	185307080-185307545	185307564-185308017	185305536-185305643	185308800-185308875	control	HTO_MAGOH_KD	63	61	72	88	79	81	0.518	0.493	0.563	0.383	0.279	0.321
472710	ENSG00000116679.16	IVNS1ABP	0	0	-0.614	0,0,0	0.68,0.581,0.581	chr1	-	185307080-185307545	185308800-185308831	185305536-185305643	185311095-185311322	control	HTO_MAGOH_KD	0	0	0	68	65	54	0	0	0	0.68	0.581	0.581
472711	ENSG00000116679.16	IVNS1ABP	2.22045e-16	2.74685e-14	-0.362	0.278,0.279,0.242	0.665,0.605,0.616	chr1	-	185307080-185307545	185308800-185309042	185305536-185305643	185311095-185311322	control	HTO_MAGOH_KD	14	15	11	166	187	163	0.278	0.279	0.242	0.665	0.605	0.616
472721	ENSG00000116679.16	IVNS1ABP	0	0	-0.614	0,0,0	0.68,0.581,0.581	chr1	-	185307080-185307545	185308800-185308831	185305536-185305643	185316953-185317273	control	HTO_MAGOH_KD	0	0	0	68	65	54	0	0	0	0.68	0.581	0.581
472722	ENSG00000116679.16	IVNS1ABP	2.22045e-16	2.74685e-14	-0.362	0.28,0.281,0.243	0.667,0.605,0.618	chr1	-	185307080-185307545	185308800-185309039	185305536-185305643	185316953-185317273	control	HTO_MAGOH_KD	14	15	11	166	186	163	0.28	0.281	0.243	0.667	0.605	0.618
472723	ENSG00000116679.16	IVNS1ABP	1.11022e-16	1.39962e-14	-0.366	0.278,0.279,0.242	0.671,0.608,0.619	chr1	-	185307080-185307545	185308800-185309042	185305536-185305643	185316953-185317273	control	HTO_MAGOH_KD	14	15	11	170	190	165	0.278	0.279	0.242	0.671	0.608	0.619
472742	ENSG00000116679.16	IVNS1ABP	1.21076e-06	3.88741e-05	0.189	0.525,0.501,0.571	0.402,0.292,0.337	chr1	-	185307080-185307563	185307564-185308017	185305536-185305643	185308800-185308875	control	HTO_MAGOH_KD	63	61	72	88	79	81	0.525	0.501	0.571	0.402	0.292	0.337
472752	ENSG00000116679.16	IVNS1ABP	1.98028e-08	8.94641e-07	0.169	1,1,1	0.84,0.825,0.829	chr1	-	185307414-185307545	185307564-185308017	185305536-185305643	185308800-185308875	control	HTO_MAGOH_KD	63	61	72	88	79	81	1	1	1	0.84	0.825	0.829
472816	ENSG00000116679.16	IVNS1ABP	3.36398e-14	3.3718e-12	-0.186	0.497,0.499,0.528	0.671,0.703,0.709	chr1	-	185307414-185307662	185308800-185308875	185305536-185305643	185309003-185309172	control	HTO_MAGOH_KD	177	189	204	453	555	432	0.497	0.499	0.528	0.671	0.703	0.709
472817	ENSG00000116679.16	IVNS1ABP	0	0	-0.389	0.015,0.037,0	0.388,0.404,0.428	chr1	-	185307414-185307662	185308800-185308894	185305536-185305643	185309003-185309172	control	HTO_MAGOH_KD	3	8	0	156	176	147	0.015	0.037	0	0.388	0.404	0.428
472822	ENSG00000116679.16	IVNS1ABP	0	0	-0.283	0,0,0	0.289,0.27,0.289	chr1	-	185307414-185307662	185308800-185308831	185305536-185305643	185309383-185309511	control	HTO_MAGOH_KD	0	0	0	68	65	54	0	0	0	0.289	0.27	0.289
472823	ENSG00000116679.16	IVNS1ABP	0	0	-0.262	0.039,0.039,0.03	0.28,0.291,0.322	chr1	-	185307414-185307662	185308800-185309039	185305536-185305643	185309383-185309511	control	HTO_MAGOH_KD	14	15	11	168	186	163	0.039	0.039	0.03	0.28	0.291	0.322
472824	ENSG00000116679.16	IVNS1ABP	0	0	-0.269	0.038,0.039,0.03	0.282,0.3,0.333	chr1	-	185307414-185307662	185308800-185309042	185305536-185305643	185309383-185309511	control	HTO_MAGOH_KD	14	15	11	171	196	173	0.038	0.039	0.03	0.282	0.3	0.333
472842	ENSG00000116679.16	IVNS1ABP	5.94474e-08	2.46452e-06	0.213	1,0.945,1	0.78,0.761,0.765	chr1	-	185307489-185307545	185307564-185308017	185305536-185305643	185308800-185308875	control	HTO_MAGOH_KD	63	61	72	88	79	81	1	0.945	1	0.78	0.761	0.765
472873	ENSG00000116679.16	IVNS1ABP	2.10665e-12	1.70438e-10	-0.154	0.634,0.65,0.642	0.798,0.765,0.825	chr1	-	185307489-185307545	185309383-185309511	185307014-185307139	185311095-185311322	control	HTO_MAGOH_KD	482	464	463	718	851	698	0.634	0.65	0.642	0.798	0.765	0.825
472874	ENSG00000116679.16	IVNS1ABP	6.53522e-09	3.19724e-07	-0.192	0.409,0.416,0.413	0.604,0.547,0.663	chr1	-	185307489-185307545	185309383-185309530	185307014-185307139	185311095-185311322	control	HTO_MAGOH_KD	208	193	197	300	342	314	0.409	0.416	0.413	0.604	0.547	0.663
472875	ENSG00000116679.16	IVNS1ABP	8.0432e-09	3.87736e-07	-0.192	0.39,0.397,0.394	0.586,0.527,0.645	chr1	-	185307489-185307545	185309383-185309550	185307014-185307139	185311095-185311322	control	HTO_MAGOH_KD	208	193	197	300	342	314	0.39	0.397	0.394	0.586	0.527	0.645
472918	ENSG00000116679.16	IVNS1ABP	2.22045e-16	2.74685e-14	-0.215	0.456,0.498,0.517	0.705,0.698,0.713	chr1	-	185307489-185307636	185308800-185308875	185307014-185307139	185309003-185309172	control	HTO_MAGOH_KD	175	186	204	307	414	292	0.456	0.498	0.517	0.705	0.698	0.713
472925	ENSG00000116679.16	IVNS1ABP	6.66134e-15	7.18413e-13	-0.157	0.639,0.655,0.651	0.811,0.785,0.819	chr1	-	185307489-185307636	185309383-185309511	185307014-185307139	185311095-185311322	control	HTO_MAGOH_KD	482	464	463	718	851	698	0.639	0.655	0.651	0.811	0.785	0.819
472926	ENSG00000116679.16	IVNS1ABP	5.70322e-13	4.93095e-11	-0.198	0.414,0.421,0.423	0.624,0.575,0.653	chr1	-	185307489-185307636	185309383-185309530	185307014-185307139	185311095-185311322	control	HTO_MAGOH_KD	208	193	197	300	342	314	0.414	0.421	0.423	0.624	0.575	0.653
472927	ENSG00000116679.16	IVNS1ABP	7.18536e-13	6.13218e-11	-0.198	0.395,0.403,0.404	0.605,0.556,0.635	chr1	-	185307489-185307636	185309383-185309550	185307014-185307139	185311095-185311322	control	HTO_MAGOH_KD	208	193	197	300	342	314	0.395	0.403	0.404	0.605	0.556	0.635
472946	ENSG00000116679.16	IVNS1ABP	4.89674e-07	1.70622e-05	0.143	1,1,1	0.824,0.855,0.892	chr1	-	185307564-185307636	185308854-185308875	185305536-185305643	185309003-185309172	control	HTO_MAGOH_KD	11	17	26	23	29	29	1	1	1	0.824	0.855	0.892
472954	ENSG00000116679.16	IVNS1ABP	7.86602e-08	3.18713e-06	0.536	1,1,1	0.396,0.421,0.576	chr1	-	185307564-185307636	185308804-185309042	185305536-185305643	185309383-185309511	control	HTO_MAGOH_KD	1	2	2	9	10	16	1	1	1	0.396	0.421	0.576
472958	ENSG00000116679.16	IVNS1ABP	1.60154e-07	6.10634e-06	0.489	1,1,1	0.434,0.484,0.614	chr1	-	185307564-185307636	185308854-185309042	185305536-185305643	185309383-185309511	control	HTO_MAGOH_KD	1	2	2	9	11	16	1	1	1	0.434	0.484	0.614
472983	ENSG00000116679.16	IVNS1ABP	4.6731e-07	1.63478e-05	0.133	1,1,1	0.843,0.871,0.888	chr1	-	185307564-185307662	185308854-185308875	185305536-185305643	185309003-185309172	control	HTO_MAGOH_KD	11	17	26	23	29	29	1	1	1	0.843	0.871	0.888
472991	ENSG00000116679.16	IVNS1ABP	1.56702e-07	5.98716e-06	0.522	1,1,1	0.369,0.456,0.61	chr1	-	185307564-185307662	185308804-185309042	185305536-185305643	185309383-185309511	control	HTO_MAGOH_KD	1	2	2	9	10	16	1	1	1	0.369	0.456	0.61
472995	ENSG00000116679.16	IVNS1ABP	2.76229e-07	1.00545e-05	0.476	1,1,1	0.407,0.519,0.647	chr1	-	185307564-185307662	185308854-185309042	185305536-185305643	185309383-185309511	control	HTO_MAGOH_KD	1	2	2	9	11	16	1	1	1	0.407	0.519	0.647
473005	ENSG00000116679.16	IVNS1ABP	3.40922e-08	1.47766e-06	0.918	1,1,1	0.057,0.071,0.119	chr1	-	185308800-185308831	185308854-185309042	185305536-185305643	185309383-185309511	control	HTO_MAGOH_KD	1	2	2	9	11	16	1	1	1	0.057	0.071	0.119
473006	ENSG00000116679.16	IVNS1ABP	0	0	0.202	1,1,1	0.776,0.817,0.802	chr1	-	185308800-185308831	185308854-185309172	185305536-185305643	185309383-185309511	control	HTO_MAGOH_KD	540	572	514	753	923	698	1	1	1	0.776	0.817	0.802
473009	ENSG00000116679.16	IVNS1ABP	0	0	0.147	1,1,1	0.834,0.868,0.858	chr1	-	185308800-185308831	185309003-185309172	185305536-185305643	185309383-185309511	control	HTO_MAGOH_KD	506	543	474	703	877	668	1	1	1	0.834	0.868	0.858
473013	ENSG00000116679.16	IVNS1ABP	0	0	0.125	1,1,1	0.86,0.884,0.882	chr1	-	185308800-185308831	185309383-185309511	185305536-185305643	185311095-185311322	control	HTO_MAGOH_KD	482	464	463	726	860	704	1	1	1	0.86	0.884	0.882
473014	ENSG00000116679.16	IVNS1ABP	0	0	0.265	1,1,1	0.706,0.741,0.759	chr1	-	185308800-185308831	185309383-185309530	185305536-185305643	185311095-185311322	control	HTO_MAGOH_KD	208	193	197	308	351	320	1	1	1	0.706	0.741	0.759
473015	ENSG00000116679.16	IVNS1ABP	0	0	0.28	1,1,1	0.69,0.726,0.744	chr1	-	185308800-185308831	185309383-185309550	185305536-185305643	185311095-185311322	control	HTO_MAGOH_KD	208	193	197	308	351	320	1	1	1	0.69	0.726	0.744
473024	ENSG00000116679.16	IVNS1ABP	0	0	0.126	1,1,1	0.854,0.885,0.882	chr1	-	185308800-185308831	185311099-185311322	185305536-185305643	185316953-185317273	control	HTO_MAGOH_KD	703	757	709	981	1237	999	1	1	1	0.854	0.885	0.882
473045	ENSG00000116679.16	IVNS1ABP	1.43471e-05	0.000356732	-0.102	0.285,0.278,0.304	0.377,0.391,0.406	chr1	-	185308800-185308875	185309383-185309530	185307489-185307662	185311095-185311322	control	HTO_MAGOH_KD	208	193	197	302	342	314	0.285	0.278	0.304	0.377	0.391	0.406
473052	ENSG00000116679.16	IVNS1ABP	0	0	0.115	0.981,0.981,0.985	0.861,0.875,0.865	chr1	-	185308800-185309039	185311099-185311322	185305536-185305643	185316953-185317273	control	HTO_MAGOH_KD	703	757	709	981	1237	999	0.981	0.981	0.985	0.861	0.875	0.865
473058	ENSG00000116679.16	IVNS1ABP	0	0	0.112	0.981,0.979,0.984	0.868,0.873,0.866	chr1	-	185308800-185309042	185309383-185309511	185305536-185305643	185311095-185311322	control	HTO_MAGOH_KD	482	464	463	726	860	704	0.981	0.979	0.984	0.868	0.873	0.866
473059	ENSG00000116679.16	IVNS1ABP	0	0	0.23	0.954,0.947,0.961	0.72,0.722,0.731	chr1	-	185308800-185309042	185309383-185309530	185305536-185305643	185311095-185311322	control	HTO_MAGOH_KD	208	193	197	308	351	320	0.954	0.947	0.961	0.72	0.722	0.731
473060	ENSG00000116679.16	IVNS1ABP	0	0	0.242	0.95,0.943,0.958	0.704,0.706,0.715	chr1	-	185308800-185309042	185309383-185309550	185305536-185305643	185311095-185311322	control	HTO_MAGOH_KD	208	193	197	308	351	320	0.95	0.943	0.958	0.704	0.706	0.715
473064	ENSG00000116679.16	IVNS1ABP	0	0	0.118	0.982,0.982,0.986	0.859,0.873,0.865	chr1	-	185308800-185309042	185311099-185311322	185305536-185305643	185316953-185317273	control	HTO_MAGOH_KD	703	757	709	981	1237	999	0.982	0.982	0.986	0.859	0.873	0.865
473074	ENSG00000116679.16	IVNS1ABP	2.11844e-05	0.000503446	-0.112	0.43,0.424,0.452	0.533,0.549,0.559	chr1	-	185308800-185309042	185309383-185309530	185307489-185307662	185311095-185311322	control	HTO_MAGOH_KD	208	193	197	302	342	314	0.43	0.424	0.452	0.533	0.549	0.559
473075	ENSG00000116679.16	IVNS1ABP	2.1125e-05	0.000502309	-0.111	0.412,0.405,0.433	0.514,0.53,0.54	chr1	-	185308800-185309042	185309383-185309550	185307489-185307662	185311095-185311322	control	HTO_MAGOH_KD	208	193	197	302	342	314	0.412	0.405	0.433	0.514	0.53	0.54
473276	ENSG00000241316.8	SUCLG2-AS1	0.000685503	0.010424	-0.148	0.774,0.688,1	1,1,0.905	chr3	+	67670829-67671004	67809900-67810002	67669816-67669909	67840022-67840839	control	HTO_MAGOH_KD	14	12	11	18	20	13	0.774	0.688	1	1	1	0.905
473510	ENSG00000100239.16	PPP6R2	0.00221462	0.0280093	0.124	0.525,0.411,0.475	0.363,0.361,0.316	chr22	+	50372020-50372150	50393750-50394135	50343331-50343550	50414552-50414689	control	HTO_MAGOH_KD	74	51	69	34	44	30	0.525	0.411	0.475	0.363	0.361	0.316
473800	ENSG00000100239.16	PPP6R2	0.00401989	0.0457204	-0.144	0.413,0.311,0.349	0.511,0.5,0.495	chr22	+	50437506-50437603	50437858-50437900	50436367-50436452	50438174-50438298	control	HTO_MAGOH_KD	38	30	29	42	61	38	0.413	0.311	0.349	0.511	0.5	0.495
473857	ENSG00000114120.14	SLC25A36	1.77983e-07	6.73145e-06	-0.256	0.636,0.621,0.666	0.891,0.919,0.88	chr3	+	140966348-140966427	140966858-140967036	140963127-140963227	140968683-140968730	control	HTO_MAGOH_KD	18	19	9	37	51	47	0.636	0.621	0.666	0.891	0.919	0.88
473858	ENSG00000114120.14	SLC25A36	1.56113e-07	5.96685e-06	-0.285	0.584,0.568,0.616	0.868,0.901,0.854	chr3	+	140966348-140966427	140966913-140967036	140963127-140963227	140968683-140968730	control	HTO_MAGOH_KD	18	19	9	37	51	47	0.584	0.568	0.616	0.868	0.901	0.854
473859	ENSG00000114120.14	SLC25A36	1.94999e-09	1.03971e-07	-0.361	0.396,0.394,0.306	0.749,0.742,0.688	chr3	+	140966348-140966427	140966934-140967036	140963127-140963227	140968683-140968730	control	HTO_MAGOH_KD	18	19	9	37	51	47	0.396	0.394	0.306	0.749	0.742	0.688
473860	ENSG00000114120.14	SLC25A36	0.000513285	0.00814321	-0.161	0.817,0.758,0.817	0.973,0.981,0.921	chr3	+	140966348-140966427	140966959-140967036	140963127-140963227	140968683-140968730	control	HTO_MAGOH_KD	18	19	9	37	51	47	0.817	0.758	0.817	0.973	0.981	0.921
473861	ENSG00000114120.14	SLC25A36	1.00302e-05	0.000260356	-0.316	0.603,0.591,0.461	0.875,0.829,0.899	chr3	+	140966348-140966427	140967000-140967036	140963127-140963227	140968683-140968730	control	HTO_MAGOH_KD	18	19	9	37	51	47	0.603	0.591	0.461	0.875	0.829	0.899
473862	ENSG00000114120.14	SLC25A36	2.72395e-07	9.93247e-06	-0.32	0.376,0.455,0.27	0.627,0.729,0.706	chr3	+	140966348-140966427	140966858-140967036	140963127-140963227	140970927-140970993	control	HTO_MAGOH_KD	19	21	10	39	52	48	0.376	0.455	0.27	0.627	0.729	0.706
473863	ENSG00000114120.14	SLC25A36	9.3246e-05	0.00185857	-0.114	0.822,0.836,0.854	0.95,0.944,0.959	chr3	+	140966348-140966427	140966858-140967281	140963127-140963227	140970927-140970993	control	HTO_MAGOH_KD	19	21	10	39	52	48	0.822	0.836	0.854	0.95	0.944	0.959
473864	ENSG00000114120.14	SLC25A36	1.83136e-05	0.000442554	-0.114	0.83,0.844,0.861	0.953,0.964,0.961	chr3	+	140966348-140966427	140966858-140967311	140963127-140963227	140970927-140970993	control	HTO_MAGOH_KD	19	21	10	39	52	48	0.83	0.844	0.861	0.953	0.964	0.961
473865	ENSG00000114120.14	SLC25A36	1.86253e-07	7.01531e-06	-0.32	0.326,0.401,0.229	0.574,0.683,0.659	chr3	+	140966348-140966427	140966913-140967036	140963127-140963227	140970927-140970993	control	HTO_MAGOH_KD	19	21	10	39	52	48	0.326	0.401	0.229	0.574	0.683	0.659
473866	ENSG00000114120.14	SLC25A36	8.96636e-05	0.0017964	-0.124	0.805,0.821,0.839	0.944,0.938,0.954	chr3	+	140966348-140966427	140966913-140967281	140963127-140963227	140970927-140970993	control	HTO_MAGOH_KD	19	21	10	39	52	48	0.805	0.821	0.839	0.944	0.938	0.954
473867	ENSG00000114120.14	SLC25A36	1.7649e-05	0.000428399	-0.124	0.815,0.83,0.848	0.948,0.96,0.957	chr3	+	140966348-140966427	140966913-140967311	140963127-140963227	140970927-140970993	control	HTO_MAGOH_KD	19	21	10	39	52	48	0.815	0.83	0.848	0.948	0.96	0.957
473868	ENSG00000114120.14	SLC25A36	4.45746e-09	2.24467e-07	-0.303	0.251,0.305,0.163	0.506,0.577,0.546	chr3	+	140966348-140966427	140966934-140967036	140963127-140963227	140970927-140970993	control	HTO_MAGOH_KD	19	21	10	39	52	48	0.251	0.305	0.163	0.506	0.577	0.546
473869	ENSG00000114120.14	SLC25A36	2.54596e-07	9.33124e-06	-0.251	0.637,0.66,0.543	0.882,0.855,0.857	chr3	+	140966348-140966427	140966934-140967281	140963127-140963227	140970927-140970993	control	HTO_MAGOH_KD	19	21	10	39	52	48	0.637	0.66	0.543	0.882	0.855	0.857
473870	ENSG00000114120.14	SLC25A36	9.0278e-08	3.61076e-06	-0.249	0.652,0.675,0.559	0.889,0.879,0.865	chr3	+	140966348-140966427	140966934-140967311	140963127-140963227	140970927-140970993	control	HTO_MAGOH_KD	19	21	10	39	52	48	0.652	0.675	0.559	0.889	0.879	0.865
473871	ENSG00000114120.14	SLC25A36	5.10037e-06	0.000142257	-0.308	0.343,0.435,0.225	0.571,0.682,0.674	chr3	+	140966348-140966427	140966959-140967036	140963127-140963227	140970927-140970993	control	HTO_MAGOH_KD	19	21	10	39	52	48	0.343	0.435	0.225	0.571	0.682	0.674
473874	ENSG00000114120.14	SLC25A36	1.94054e-05	0.000465751	-0.282	0.332,0.444,0.275	0.597,0.642,0.657	chr3	+	140966348-140966427	140967000-140967036	140963127-140963227	140970927-140970993	control	HTO_MAGOH_KD	19	21	10	39	52	48	0.332	0.444	0.275	0.597	0.642	0.657
473880	ENSG00000114120.14	SLC25A36	5.14722e-07	1.78528e-05	-0.306	0.461,0.605,0.348	0.738,0.819,0.776	chr3	+	140966348-140966434	140966858-140967036	140963127-140963227	140970927-140970993	control	HTO_MAGOH_KD	28	40	15	68	91	72	0.461	0.605	0.348	0.738	0.819	0.776
473883	ENSG00000114120.14	SLC25A36	4.51728e-07	1.58511e-05	-0.318	0.407,0.552,0.3	0.694,0.784,0.736	chr3	+	140966348-140966434	140966913-140967036	140963127-140963227	140970927-140970993	control	HTO_MAGOH_KD	28	40	15	68	91	72	0.407	0.552	0.3	0.694	0.784	0.736
473886	ENSG00000114120.14	SLC25A36	6.09806e-08	2.52315e-06	-0.201	0.714,0.781,0.632	0.926,0.909,0.896	chr3	+	140966348-140966434	140966934-140967281	140963127-140963227	140970927-140970993	control	HTO_MAGOH_KD	28	40	15	68	91	72	0.714	0.781	0.632	0.926	0.909	0.896
473887	ENSG00000114120.14	SLC25A36	1.81171e-08	8.24439e-07	-0.197	0.727,0.792,0.647	0.931,0.925,0.902	chr3	+	140966348-140966434	140966934-140967311	140963127-140963227	140970927-140970993	control	HTO_MAGOH_KD	28	40	15	68	91	72	0.727	0.792	0.647	0.931	0.925	0.902
473888	ENSG00000114120.14	SLC25A36	1.05442e-05	0.000272363	-0.306	0.425,0.585,0.296	0.691,0.783,0.749	chr3	+	140966348-140966434	140966959-140967036	140963127-140963227	140970927-140970993	control	HTO_MAGOH_KD	28	40	15	68	91	72	0.425	0.585	0.296	0.691	0.783	0.749
474259	ENSG00000114098.18	ARMC8	0.00206866	0.0264803	-0.109	1,0.698,0.638	0.664,1,1	chr3	+	138223408-138223733	138228918-138229005	138221926-138221997	138237482-138237572	control	HTO_MAGOH_KD	3	21	12	9	13	11	1	0.698	0.638	0.664	1	1
474271	ENSG00000114098.18	ARMC8	0.00219704	0.0278299	-0.109	1,0.7,0.64	0.667,1,1	chr3	+	138223412-138223733	138228918-138229005	138221926-138221997	138237482-138237572	control	HTO_MAGOH_KD	3	21	12	9	13	9	1	0.7	0.64	0.667	1	1
474356	ENSG00000114098.18	ARMC8	0.000483207	0.00773406	-0.384	0.575,0.427,0.307	1,0.778,0.682	chr3	+	138237270-138237572	138239468-138239528	138235034-138235114	138245088-138245183	control	HTO_MAGOH_KD	17	15	10	24	44	27	0.575	0.427	0.307	1	0.778	0.682
474428	ENSG00000255154.7	HTD2	0.000215087	0.00385815	-0.123	0.163,0.119,0.14	0.235,0.226,0.331	chr3	+	58306568-58306651	58310290-58310406	58306314-58306417	58310507-58310591	control	HTO_MAGOH_KD	19	13	15	27	31	41	0.163	0.119	0.14	0.235	0.226	0.331
474430	ENSG00000255154.7	HTD2	0.000129253	0.00247648	-0.119	0.144,0.104,0.121	0.211,0.203,0.311	chr3	+	58306568-58306651	58310319-58310406	58306314-58306417	58310507-58310591	control	HTO_MAGOH_KD	19	13	15	27	31	41	0.144	0.104	0.121	0.211	0.203	0.311
474514	ENSG00000140987.20	ZSCAN32	0.00280452	0.0340444	-0.291	0.343,0.317,0.439	0.561,0.8,0.61	chr16	-	3390423-3390517	3396560-3396646	3390010-3390183	3397192-3397787	control	HTO_MAGOH_KD	7	4	3	27	23	12	0.343	0.317	0.439	0.561	0.8	0.61
474519	ENSG00000140987.20	ZSCAN32	0.0038204	0.0438615	-0.292	0.632,0.388,0.366	0.737,0.881,0.643	chr16	-	3390423-3390825	3396560-3396646	3390010-3390133	3397192-3397787	control	HTO_MAGOH_KD	7	4	3	26	22	12	0.632	0.388	0.366	0.737	0.881	0.643
474554	ENSG00000196411.10	EPHB4	1.04667e-11	7.72514e-10	-0.108	0,0,0	0.07,0.131,0.124	chr7	-	100807341-100807580	100812747-100812784	100806420-100806569	100813095-100813339	control	HTO_MAGOH_KD	0	0	0	7	16	9	0	0	0	0.07	0.131	0.124
474560	ENSG00000196411.10	EPHB4	1.31949e-11	9.60822e-10	-0.105	0,0,0	0.067,0.127,0.12	chr7	-	100807353-100807580	100812747-100812784	100806420-100806569	100813095-100813339	control	HTO_MAGOH_KD	0	0	0	7	16	9	0	0	0	0.067	0.127	0.12
474564	ENSG00000196411.10	EPHB4	3.46378e-12	2.72419e-10	-0.169	0,0,0	0.115,0.192,0.199	chr7	-	100807365-100807397	100812747-100812784	100806418-100806569	100813095-100813339	control	HTO_MAGOH_KD	0	0	0	7	16	9	0	0	0	0.115	0.192	0.199
474622	ENSG00000173457.11	PPP1R14B	0.00150579	0.0203082	0.342	1,0.903,0.761	0.399,0.34,0.9	chr11	-	64245377-64245418	64245801-64246187	64245204-64245287	64246416-64246943	control	HTO_MAGOH_KD	34	32	33	16	16	31	1	0.903	0.761	0.399	0.34	0.9
474628	ENSG00000173457.11	PPP1R14B	0.00314774	0.0374196	0.209	1,0.924,0.774	0.609,0.561,0.901	chr11	-	64245377-64245418	64246054-64246187	64245204-64245287	64246416-64246943	control	HTO_MAGOH_KD	17	20	17	18	19	15	1	0.924	0.774	0.609	0.561	0.901
474636	ENSG00000173457.11	PPP1R14B	0.00017586	0.00323976	0.347	1,0.906,0.832	0.49,0.304,0.903	chr11	-	64245377-64245423	64245801-64246187	64245204-64245287	64246416-64246943	control	HTO_MAGOH_KD	34	32	33	16	16	31	1	0.906	0.832	0.49	0.304	0.903
474642	ENSG00000173457.11	PPP1R14B	0.000365217	0.00608009	0.217	1,0.926,0.842	0.693,0.52,0.904	chr11	-	64245377-64245423	64246054-64246187	64245204-64245287	64246416-64246943	control	HTO_MAGOH_KD	17	20	17	18	19	15	1	0.926	0.842	0.693	0.52	0.904
475769	ENSG00000163946.13	TASOR	1.0087e-07	4.00473e-06	-0.122	0.066,0.09,0.079	0.187,0.225,0.19	chr3	-	56646522-56646827	56660731-56660833	56641349-56641752	56660914-56661017	control	HTO_MAGOH_KD	10	15	10	28	42	28	0.066	0.09	0.079	0.187	0.225	0.19
475771	ENSG00000163946.13	TASOR	2.8451e-06	8.41197e-05	-0.172	0.279,0.291,0.238	0.452,0.448,0.423	chr3	-	56646522-56646843	56669776-56669791	56641349-56641752	56670073-56670145	control	HTO_MAGOH_KD	30	34	20	55	65	48	0.279	0.291	0.238	0.452	0.448	0.423
476251	ENSG00000163946.13	TASOR	0.0005872	0.0091381	0.463	0.432,1,1	0.336,0.3,0.406	chr3	-	56660731-56660809	56669776-56670144	56641349-56641752	56671600-56671692	control	HTO_MAGOH_KD	4	2	7	12	9	9	0.432	1	1	0.336	0.3	0.406
476253	ENSG00000163946.13	TASOR	0.000529254	0.00836187	0.469	0.422,1,1	0.327,0.291,0.396	chr3	-	56660731-56660809	56669776-56670164	56641349-56641752	56671600-56671692	control	HTO_MAGOH_KD	4	2	8	12	9	9	0.422	1	1	0.327	0.291	0.396
476275	ENSG00000163946.13	TASOR	0.00117407	0.0164725	0.437	1,0.276,1	0.336,0.3,0.328	chr3	-	56660731-56660809	56669776-56670144	56646522-56647223	56671600-56671692	control	HTO_MAGOH_KD	4	2	7	12	9	9	1	0.276	1	0.336	0.3	0.328
476277	ENSG00000163946.13	TASOR	0.00111457	0.0157566	0.443	1,0.267,1	0.327,0.291,0.319	chr3	-	56660731-56660809	56669776-56670164	56646522-56647223	56671600-56671692	control	HTO_MAGOH_KD	4	2	8	12	9	9	1	0.267	1	0.327	0.291	0.319
476310	ENSG00000163946.13	TASOR	1.16047e-07	4.54804e-06	0.101	0.877,0.853,0.866	0.745,0.784,0.763	chr3	-	56660731-56660938	56662385-56662490	56646522-56647223	56663541-56664331	control	HTO_MAGOH_KD	329	295	303	219	291	202	0.877	0.853	0.866	0.745	0.784	0.763
476520	ENSG00000163946.13	TASOR	5.56134e-08	2.31662e-06	-0.268	0.282,0.37,0.217	0.561,0.54,0.571	chr3	-	56663541-56663572	56669776-56669791	56662385-56662490	56670073-56670145	control	HTO_MAGOH_KD	30	34	20	55	65	48	0.282	0.37	0.217	0.561	0.54	0.571
476528	ENSG00000163946.13	TASOR	5.20568e-05	0.00111371	-0.142	0.39,0.451,0.383	0.552,0.544,0.554	chr3	-	56663541-56663572	56669776-56670145	56662385-56662490	56671600-56671692	control	HTO_MAGOH_KD	199	194	182	216	269	182	0.39	0.451	0.383	0.552	0.544	0.554
476587	ENSG00000163946.13	TASOR	4.76423e-08	2.01166e-06	-0.174	0.181,0.227,0.18	0.387,0.371,0.353	chr3	-	56668397-56668574	56669776-56669791	56638706-56638765	56670073-56670145	control	HTO_MAGOH_KD	30	34	20	55	65	48	0.181	0.227	0.18	0.387	0.371	0.353
476597	ENSG00000163946.13	TASOR	4.76423e-08	2.01166e-06	-0.174	0.181,0.227,0.18	0.387,0.371,0.353	chr3	-	56668397-56668574	56669776-56669791	56648985-56649057	56670073-56670145	control	HTO_MAGOH_KD	30	34	20	55	65	48	0.181	0.227	0.18	0.387	0.371	0.353
476611	ENSG00000163946.13	TASOR	4.76423e-08	2.01166e-06	-0.174	0.181,0.227,0.18	0.387,0.371,0.353	chr3	-	56668397-56668574	56669776-56669791	56660731-56660834	56670073-56670145	control	HTO_MAGOH_KD	30	34	20	55	65	48	0.181	0.227	0.18	0.387	0.371	0.353
476621	ENSG00000163946.13	TASOR	0.000216325	0.00387741	-0.119	0.315,0.287,0.375	0.438,0.464,0.432	chr3	-	56668397-56668574	56670112-56670145	56660731-56660834	56671600-56671692	control	HTO_MAGOH_KD	72	54	63	76	106	70	0.315	0.287	0.375	0.438	0.464	0.432
476641	ENSG00000163946.13	TASOR	4.76423e-08	2.01166e-06	-0.174	0.181,0.227,0.18	0.387,0.371,0.353	chr3	-	56668397-56668574	56669776-56669791	56660969-56661017	56670073-56670145	control	HTO_MAGOH_KD	30	34	20	55	65	48	0.181	0.227	0.18	0.387	0.371	0.353
476648	ENSG00000163946.13	TASOR	0.000269013	0.00468082	-0.117	0.315,0.287,0.375	0.438,0.459,0.432	chr3	-	56668397-56668574	56670112-56670145	56660969-56661017	56671600-56671692	control	HTO_MAGOH_KD	72	54	63	76	104	70	0.315	0.287	0.375	0.438	0.459	0.432
476655	ENSG00000163946.13	TASOR	4.76423e-08	2.01166e-06	-0.174	0.181,0.227,0.18	0.387,0.371,0.353	chr3	-	56668397-56668574	56669776-56669791	56662385-56662490	56670073-56670145	control	HTO_MAGOH_KD	30	34	20	55	65	48	0.181	0.227	0.18	0.387	0.371	0.353
476673	ENSG00000163946.13	TASOR	1.12515e-07	4.42074e-06	-0.166	0.178,0.22,0.175	0.371,0.359,0.341	chr3	-	56668397-56668574	56669776-56669791	56663541-56663572	56670073-56670145	control	HTO_MAGOH_KD	30	34	20	55	65	48	0.178	0.22	0.175	0.371	0.359	0.341
476686	ENSG00000163946.13	TASOR	0.000555772	0.00872114	-0.11	0.31,0.279,0.366	0.421,0.445,0.418	chr3	-	56668397-56668574	56670112-56670145	56663541-56663572	56671600-56671692	control	HTO_MAGOH_KD	72	54	63	76	104	70	0.31	0.279	0.366	0.421	0.445	0.418
476689	ENSG00000163946.13	TASOR	0.000877591	0.0128604	-0.107	0.286,0.25,0.346	0.39,0.425,0.388	chr3	-	56668397-56668574	56670116-56670145	56663541-56663572	56671600-56671692	control	HTO_MAGOH_KD	62	45	56	65	93	60	0.286	0.25	0.346	0.39	0.425	0.388
476706	ENSG00000163946.13	TASOR	1.78809e-09	9.58954e-08	-0.136	0.108,0.133,0.107	0.26,0.249,0.247	chr3	-	56668397-56668574	56669776-56669791	56666260-56666384	56670073-56670145	control	HTO_MAGOH_KD	30	34	20	55	65	52	0.108	0.133	0.107	0.26	0.249	0.247
476723	ENSG00000163946.13	TASOR	0.0026157	0.0321261	0.297	1,1,1	0.692,0.627,0.789	chr3	-	56669700-56669775	56669776-56670144	56648985-56649057	56671600-56671692	control	HTO_MAGOH_KD	4	2	7	12	9	10	1	1	1	0.692	0.627	0.789
476725	ENSG00000163946.13	TASOR	0.00232438	0.0291471	0.306	1,1,1	0.683,0.617,0.782	chr3	-	56669700-56669775	56669776-56670164	56648985-56649057	56671600-56671692	control	HTO_MAGOH_KD	4	2	8	12	9	10	1	1	1	0.683	0.617	0.782
476729	ENSG00000163946.13	TASOR	0.00249663	0.0309292	0.303	1,1,1	0.692,0.627,0.771	chr3	-	56669700-56669775	56669776-56670144	56660731-56660834	56671600-56671692	control	HTO_MAGOH_KD	4	2	7	12	9	9	1	1	1	0.692	0.627	0.771
476731	ENSG00000163946.13	TASOR	0.00213382	0.0271644	0.312	1,1,1	0.683,0.617,0.763	chr3	-	56669700-56669775	56669776-56670164	56660731-56660834	56671600-56671692	control	HTO_MAGOH_KD	4	2	8	12	9	9	1	1	1	0.683	0.617	0.763
476747	ENSG00000163946.13	TASOR	0.00249663	0.0309292	0.303	1,1,1	0.692,0.627,0.771	chr3	-	56669700-56669775	56669776-56670144	56662385-56662490	56671600-56671692	control	HTO_MAGOH_KD	4	2	7	12	9	9	1	1	1	0.692	0.627	0.771
476749	ENSG00000163946.13	TASOR	0.00213382	0.0271644	0.312	1,1,1	0.683,0.617,0.763	chr3	-	56669700-56669775	56669776-56670164	56662385-56662490	56671600-56671692	control	HTO_MAGOH_KD	4	2	8	12	9	9	1	1	1	0.683	0.617	0.763
476757	ENSG00000163946.13	TASOR	1.67179e-07	6.3513e-06	0.408	1,1,1	0.692,0.457,0.627	chr3	-	56669700-56669775	56669776-56670144	56663541-56663572	56671600-56671692	control	HTO_MAGOH_KD	4	2	7	12	9	9	1	1	1	0.692	0.457	0.627
476759	ENSG00000163946.13	TASOR	1.40859e-07	5.43232e-06	0.418	1,1,1	0.683,0.447,0.617	chr3	-	56669700-56669775	56669776-56670164	56663541-56663572	56671600-56671692	control	HTO_MAGOH_KD	4	2	8	12	9	9	1	1	1	0.683	0.447	0.617
476793	ENSG00000163946.13	TASOR	4.63553e-05	0.00100514	-0.129	0.328,0.318,0.4	0.515,0.491,0.427	chr3	-	56669700-56669775	56669776-56670145	56668397-56668558	56671600-56671692	control	HTO_MAGOH_KD	199	194	182	216	269	182	0.328	0.318	0.4	0.515	0.491	0.427
476796	ENSG00000163946.13	TASOR	5.15009e-05	0.00110291	-0.164	0.384,0.314,0.448	0.568,0.568,0.503	chr3	-	56669700-56669775	56670112-56670145	56668397-56668558	56671600-56671692	control	HTO_MAGOH_KD	72	54	63	76	104	70	0.384	0.314	0.448	0.568	0.568	0.503
476799	ENSG00000163946.13	TASOR	0.000103014	0.00202864	-0.164	0.356,0.283,0.427	0.537,0.548,0.472	chr3	-	56669700-56669775	56670116-56670145	56668397-56668558	56671600-56671692	control	HTO_MAGOH_KD	62	45	56	65	93	60	0.356	0.283	0.427	0.537	0.548	0.472
476806	ENSG00000163946.13	TASOR	0.00011928	0.00230804	-0.127	0.535,0.534,0.641	0.73,0.698,0.663	chr3	-	56669700-56669775	56671600-56671692	56668397-56668558	56673580-56673725	control	HTO_MAGOH_KD	192	195	200	220	259	194	0.535	0.534	0.641	0.73	0.698	0.663
476810	ENSG00000163946.13	TASOR	1.64245e-05	0.000402139	-0.157	0.336,0.273,0.388	0.507,0.509,0.452	chr3	-	56669700-56669791	56670112-56670145	56668397-56668558	56671600-56671692	control	HTO_MAGOH_KD	72	54	63	76	104	70	0.336	0.273	0.388	0.507	0.509	0.452
476813	ENSG00000163946.13	TASOR	3.14803e-05	0.000714149	-0.155	0.31,0.244,0.367	0.476,0.489,0.421	chr3	-	56669700-56669791	56670116-56670145	56668397-56668558	56671600-56671692	control	HTO_MAGOH_KD	62	45	56	65	93	60	0.31	0.244	0.367	0.476	0.489	0.421
477011	ENSG00000130165.10	ELOF1	0.00333391	0.0392336	-0.256	0.856,0.248,0.856	0.798,0.929,1	chr19	-	11554836-11555229	11555383-11555657	11554232-11554365	11559191-11559236	control	HTO_MAGOH_KD	9	1	9	3	10	1	0.856	0.248	0.856	0.798	0.929	1
477020	ENSG00000130165.10	ELOF1	0.00352089	0.0410296	-0.254	0.86,0.255,0.86	0.804,0.932,1	chr19	-	11554836-11555247	11555383-11555657	11554232-11554365	11559191-11559236	control	HTO_MAGOH_KD	9	1	9	3	10	1	0.86	0.255	0.86	0.804	0.932	1
477088	ENSG00000288029.1	AC115282.2	0.00351339	0.0409618	0.19	1,1,1	0.911,0.942,0.577	chr3	+	54052902-54053338	54055554-54055649	54038431-54038637	54056647-54058864	control	HTO_MAGOH_KD	19	15	23	28	45	15	1	1	1	0.911	0.942	0.577
477310	ENSG00000159579.14	RSPRY1	0.000318971	0.00542029	-0.102	0.698,0.689,0.65	0.805,0.766,0.773	chr16	+	57204504-57205008	57216935-57217035	57186329-57186451	57220732-57220847	control	HTO_MAGOH_KD	594	635	545	312	406	349	0.698	0.689	0.65	0.805	0.766	0.773
477399	ENSG00000016391.11	CHDH	0.00196286	0.025347	0.119	0.727,0.725,0.762	0.59,0.652,0.615	chr3	-	53818938-53819331	53819532-53819674	53812335-53818195	53820474-53820608	control	HTO_MAGOH_KD	77	79	63	41	67	44	0.727	0.725	0.762	0.59	0.652	0.615
477407	ENSG00000016391.11	CHDH	2.82592e-06	8.36004e-05	0.116	0.978,1,0.979	0.841,0.861,0.908	chr3	-	53819189-53819331	53819532-53819798	53818938-53819040	53820474-53820608	control	HTO_MAGOH_KD	67	96	72	48	56	45	0.978	1	0.979	0.841	0.861	0.908
477408	ENSG00000016391.11	CHDH	1.78588e-06	5.5306e-05	0.135	0.974,1,0.975	0.815,0.837,0.892	chr3	-	53819189-53819331	53819532-53819872	53818938-53819040	53820474-53820608	control	HTO_MAGOH_KD	67	96	72	48	56	45	0.974	1	0.975	0.815	0.837	0.892
477409	ENSG00000016391.11	CHDH	0.000279333	0.00483626	0.141	0.944,1,0.961	0.714,0.887,0.882	chr3	-	53819189-53819331	53819645-53819674	53818938-53819040	53820474-53820608	control	HTO_MAGOH_KD	9	5	13	8	25	12	0.944	1	0.961	0.714	0.887	0.882
477467	ENSG00000197275.14	RAD54B	3.15747e-13	2.81507e-11	-0.141	0,0,0	0.129,0.182,0.112	chr8	-	94378180-94378380	94380145-94380235	94371960-94372387	94391609-94391899	control	HTO_MAGOH_KD	0	0	0	9	18	6	0	0	0	0.129	0.182	0.112
477472	ENSG00000197275.14	RAD54B	7.37178e-11	4.84869e-09	0.146	1,1,1	0.862,0.808,0.891	chr8	-	94380145-94380235	94391609-94391895	94371960-94372387	94404077-94404239	control	HTO_MAGOH_KD	106	108	96	114	137	100	1	1	1	0.862	0.808	0.891
477556	ENSG00000197275.14	RAD54B	3.14727e-11	2.17393e-09	-0.123	0,0,0	0.151,0.137,0.082	chr8	-	94400238-94400463	94404077-94404161	94399414-94399565	94411121-94411315	control	HTO_MAGOH_KD	0	0	0	13	15	7	0	0	0	0.151	0.137	0.082
477593	ENSG00000197275.14	RAD54B	4.0399e-11	2.75616e-09	0.143	1,1,1	0.836,0.848,0.886	chr8	-	94404077-94404161	94407554-94407720	94399414-94399565	94411121-94411315	control	HTO_MAGOH_KD	76	73	85	96	121	79	1	1	1	0.836	0.848	0.886
477605	ENSG00000197275.14	RAD54B	0.00226026	0.0284861	-0.107	0.403,0.346,0.308	0.483,0.42,0.475	chr8	-	94404077-94404239	94458268-94458451	94400238-94400463	94467405-94467555	control	HTO_MAGOH_KD	97	83	64	106	134	124	0.403	0.346	0.308	0.483	0.42	0.475
477663	ENSG00000197275.14	RAD54B	1.28551e-05	0.00032415	0.377	1,0.868,0.781	0.523,0.641,0.354	chr8	-	94418656-94418783	94432342-94432656	94407522-94407720	94458268-94458436	control	HTO_MAGOH_KD	24	24	13	18	26	9	1	0.868	0.781	0.523	0.641	0.354
477667	ENSG00000197275.14	RAD54B	1.69104e-07	6.41884e-06	0.186	1,0.929,0.9	0.841,0.698,0.732	chr8	-	94418656-94418783	94458268-94458389	94411243-94411315	94467405-94467555	control	HTO_MAGOH_KD	47	51	44	67	63	77	1	0.929	0.9	0.841	0.698	0.732
477881	ENSG00000163938.17	GNL3	4.5517e-05	0.000989171	0.11	0.743,0.837,0.797	0.671,0.696,0.679	chr3	+	52687253-52687615	52688109-52688206	52686769-52686827	52689074-52689206	control	HTO_MAGOH_KD	413	447	396	464	601	407	0.743	0.837	0.797	0.671	0.696	0.679
478338	ENSG00000163938.17	GNL3	1.50955e-09	8.19357e-08	-0.115	0.278,0.247,0.24	0.357,0.378,0.375	chr3	+	52690655-52691071	52692974-52693329	52688109-52688192	52693408-52693544	control	HTO_MAGOH_KD	673	640	531	869	1099	808	0.278	0.247	0.24	0.357	0.378	0.375
478341	ENSG00000163938.17	GNL3	1.54475e-09	8.37036e-08	-0.114	0.276,0.245,0.238	0.354,0.375,0.372	chr3	+	52690655-52691071	52692979-52693329	52688109-52688192	52693408-52693544	control	HTO_MAGOH_KD	673	640	531	869	1099	808	0.276	0.245	0.238	0.354	0.375	0.372
478343	ENSG00000163938.17	GNL3	3.95239e-14	3.93154e-12	-0.136	0.228,0.204,0.193	0.324,0.364,0.344	chr3	+	52690655-52691071	52693212-52693329	52688109-52688192	52693408-52693544	control	HTO_MAGOH_KD	673	640	531	869	1099	808	0.228	0.204	0.193	0.324	0.364	0.344
478949	ENSG00000163930.10	BAP1	0	0	-0.212	0,0,0.018	0.239,0.157,0.259	chr3	-	52405110-52405160	52405765-52405904	52404453-52404586	52406253-52406907	control	HTO_MAGOH_KD	0	0	2	17	16	15	0	0	0.018	0.239	0.157	0.259
479069	ENSG00000163930.10	BAP1	0.00129413	0.017875	0.158	0.865,0.879,0.736	0.576,0.679,0.752	chr3	-	52406548-52406907	52407174-52407453	52406253-52406376	52407958-52408077	control	HTO_MAGOH_KD	53	72	53	37	49	30	0.865	0.879	0.736	0.576	0.679	0.752
479125	ENSG00000163930.10	BAP1	0.00130263	0.0179753	-0.126	0.263,0.299,0.38	0.44,0.445,0.436	chr3	-	52406829-52406907	52407192-52407460	52406253-52406376	52407958-52408077	control	HTO_MAGOH_KD	87	83	95	60	91	72	0.263	0.299	0.38	0.44	0.445	0.436
479174	ENSG00000168237.18	GLYCTK	0.00272878	0.0332665	0.151	1,1,1	0.765,0.915,0.868	chr3	+	52291627-52291922	52293046-52293079	52290960-52291111	52293307-52293475	control	HTO_MAGOH_KD	31	42	33	29	32	39	1	1	1	0.765	0.915	0.868
479442	ENSG00000066557.6	LRRC40	0.000280994	0.00486114	-0.118	0.464,0.545,0.529	0.654,0.589,0.648	chr1	-	70151128-70151179	70155689-70155796	70148487-70148672	70159330-70159438	control	HTO_MAGOH_KD	186	255	228	176	208	187	0.464	0.545	0.529	0.654	0.589	0.648
479443	ENSG00000066557.6	LRRC40	0.000537029	0.00846772	-0.116	0.455,0.536,0.533	0.64,0.588,0.645	chr1	-	70151128-70151179	70155720-70155796	70148487-70148672	70159330-70159438	control	HTO_MAGOH_KD	153	209	197	141	176	157	0.455	0.536	0.533	0.64	0.588	0.645
479450	ENSG00000066557.6	LRRC40	0.000207834	0.00374599	-0.122	0.417,0.501,0.504	0.607,0.578,0.603	chr1	-	70151128-70151205	70155720-70155796	70148487-70148672	70159330-70159438	control	HTO_MAGOH_KD	153	209	197	141	176	157	0.417	0.501	0.504	0.607	0.578	0.603
479457	ENSG00000066557.6	LRRC40	1.71978e-10	1.07024e-08	-0.185	0.213,0.206,0.215	0.424,0.38,0.386	chr1	-	70151128-70151205	70159330-70159452	70148487-70148672	70173465-70173510	control	HTO_MAGOH_KD	73	68	67	86	100	82	0.213	0.206	0.215	0.424	0.38	0.386
479519	ENSG00000066557.6	LRRC40	4.05181e-06	0.000115583	0.102	1,1,1	0.943,0.883,0.869	chr1	-	70155720-70155796	70159421-70159438	70148487-70148672	70173465-70173510	control	HTO_MAGOH_KD	29	38	31	33	25	31	1	1	1	0.943	0.883	0.869
479529	ENSG00000066557.6	LRRC40	1.19016e-07	4.65689e-06	0.412	1,1,1	0.58,0.675,0.509	chr1	-	70155720-70155796	70173465-70173662	70148487-70148672	70175810-70175982	control	HTO_MAGOH_KD	2	3	5	7	7	7	1	1	1	0.58	0.675	0.509
479752	ENSG00000106080.11	FKBP14	0.00105338	0.0150176	-0.104	0.092,0.042,0	0.051,0.151,0.245	chr7	-	30018996-30019073	30020213-30020304	30014671-30014893	30022665-30022816	control	HTO_MAGOH_KD	6	3	0	5	13	14	0.092	0.042	0	0.051	0.151	0.245
479754	ENSG00000106080.11	FKBP14	0.000931275	0.0135244	-0.114	0.106,0.047,0	0.058,0.167,0.27	chr7	-	30018996-30019108	30020213-30020304	30014671-30014893	30022665-30022816	control	HTO_MAGOH_KD	6	3	0	5	13	14	0.106	0.047	0	0.058	0.167	0.27
480013	ENSG00000272762.5	AC115284.1	1.70245e-05	0.000415103	-0.143	0.609,0.636,0.675	0.816,0.816,0.716	chr3	-	51967326-51967434	51971460-51971811	51961212-51961304	51973965-51974031	control	HTO_MAGOH_KD	186	235	234	299	327	241	0.609	0.636	0.675	0.816	0.816	0.716
480014	ENSG00000272762.5	AC115284.1	5.69191e-06	0.000157059	-0.151	0.611,0.632,0.657	0.817,0.821,0.715	chr3	-	51967326-51967434	51971460-51971892	51961212-51961304	51973965-51974031	control	HTO_MAGOH_KD	221	272	255	353	399	283	0.611	0.632	0.657	0.817	0.821	0.715
480015	ENSG00000272762.5	AC115284.1	2.88743e-05	0.000661535	-0.155	0.558,0.586,0.628	0.782,0.782,0.672	chr3	-	51967326-51967434	51971460-51971918	51961212-51961304	51973965-51974031	control	HTO_MAGOH_KD	186	235	235	298	327	242	0.558	0.586	0.628	0.782	0.782	0.672
480103	ENSG00000119004.16	CYP20A1	0.0040306	0.0458207	-0.102	0.175,0.054,0.035	0.267,0.083,0.219	chr2	+	203251967-203252003	203266514-203266681	203239011-203239134	203278573-203278688	control	HTO_MAGOH_KD	8	2	2	21	5	16	0.175	0.054	0.035	0.267	0.083	0.219
480190	ENSG00000041880.14	PARP3	1.41856e-06	4.49088e-05	0.152	1,1,1	0.762,0.859,0.924	chr3	+	51945853-51945939	51946166-51946196	51945495-51945644	51947740-51947895	control	HTO_MAGOH_KD	39	39	37	32	35	35	1	1	1	0.762	0.859	0.924
480192	ENSG00000041880.14	PARP3	0.00179425	0.0235029	0.169	0.761,0.672,0.685	0.546,0.457,0.609	chr3	+	51945853-51945939	51946170-51946343	51945495-51945644	51947740-51947895	control	HTO_MAGOH_KD	39	39	37	32	35	35	0.761	0.672	0.685	0.546	0.457	0.609
480386	ENSG00000183765.22	CHEK2	4.3014e-06	0.000122007	0.313	1,1,1	0.783,0.39,0.889	chr22	-	28729282-28729537	28730420-28730542	28725243-28725367	28734403-28734727	control	HTO_MAGOH_KD	6	9	11	9	2	10	1	1	1	0.783	0.39	0.889
480387	ENSG00000183765.22	CHEK2	3.97909e-06	0.000113782	0.316	1,1,1	0.779,0.386,0.887	chr22	-	28729282-28729537	28730420-28730546	28725243-28725367	28734403-28734727	control	HTO_MAGOH_KD	6	9	11	9	2	10	1	1	1	0.779	0.386	0.887
480405	ENSG00000183765.22	CHEK2	0.00102003	0.0146128	0.176	1,0.865,1	1,0.573,0.763	chr22	-	28737260-28737323	28737834-28738038	28734403-28734727	28741769-28741802	control	HTO_MAGOH_KD	6	12	10	4	10	12	1	0.865	1	1	0.573	0.763
480406	ENSG00000183765.22	CHEK2	0.000484634	0.00775374	0.214	1,0.796,1	1,0.493,0.661	chr22	-	28737260-28737323	28737887-28738038	28734403-28734727	28741769-28741802	control	HTO_MAGOH_KD	5	6	9	1	6	6	1	0.796	1	1	0.493	0.661
481262	ENSG00000138658.15	ZGRF1	0.00174156	0.0229156	0.295	1,1,1	1,0.557,0.557	chr4	-	112547151-112547215	112548253-112548544	112541092-112541268	112553835-112553982	control	HTO_MAGOH_KD	8	5	6	4	9	6	1	1	1	1	0.557	0.557
481264	ENSG00000138658.15	ZGRF1	0.000600091	0.00930978	0.235	1,1,1	1,0.694,0.602	chr4	-	112547151-112547347	112548253-112548544	112541092-112541268	112553835-112553982	control	HTO_MAGOH_KD	8	5	6	4	9	6	1	1	1	1	0.694	0.602
481356	ENSG00000138658.15	ZGRF1	1.57891e-06	4.94209e-05	-0.337	0.326,0.486,0.488	0.761,0.774,0.776	chr4	-	112586116-112586583	112603524-112603697	112585541-112585725	112606008-112606091	control	HTO_MAGOH_KD	7	5	11	23	38	35	0.326	0.486	0.488	0.761	0.774	0.776
481357	ENSG00000138658.15	ZGRF1	2.05157e-06	6.25908e-05	-0.416	0.155,0.334,0.314	0.705,0.734,0.611	chr4	-	112586116-112586583	112603591-112603697	112585541-112585725	112606008-112606091	control	HTO_MAGOH_KD	2	2	4	13	23	12	0.155	0.334	0.314	0.705	0.734	0.611
481376	ENSG00000138658.15	ZGRF1	3.09411e-07	1.11586e-05	-0.353	0.194,0.319,0.33	0.628,0.63,0.643	chr4	-	112586402-112586583	112603524-112603697	112585541-112585725	112606008-112606091	control	HTO_MAGOH_KD	7	5	11	23	38	35	0.194	0.319	0.33	0.628	0.63	0.643
481377	ENSG00000138658.15	ZGRF1	3.59966e-07	1.2835e-05	-0.371	0.083,0.199,0.192	0.559,0.577,0.45	chr4	-	112586402-112586583	112603591-112603697	112585541-112585725	112606008-112606091	control	HTO_MAGOH_KD	2	2	4	13	23	12	0.083	0.199	0.192	0.559	0.577	0.45
481396	ENSG00000138658.15	ZGRF1	2.68788e-08	1.18725e-06	-0.281	0.043,0.065,0.123	0.429,0.361,0.284	chr4	-	112586445-112586583	112603591-112603697	112585541-112585725	112606008-112606091	control	HTO_MAGOH_KD	2	2	4	13	23	12	0.043	0.065	0.123	0.429	0.361	0.284
481419	ENSG00000138658.15	ZGRF1	0.00121952	0.0170077	-0.253	0.439,0.227,0.397	0.543,0.643,0.637	chr4	-	112587280-112587420	112603524-112603697	112586445-112586583	112606008-112606091	control	HTO_MAGOH_KD	8	6	12	27	41	38	0.439	0.227	0.397	0.543	0.643	0.637
481425	ENSG00000138658.15	ZGRF1	2.9945e-05	0.000683221	-0.13	0.049,0.047,0.087	0.163,0.246,0.164	chr4	-	112587280-112587929	112603591-112603697	112585541-112585725	112606008-112606091	control	HTO_MAGOH_KD	2	2	4	13	23	12	0.049	0.047	0.087	0.163	0.246	0.164
481438	ENSG00000138658.15	ZGRF1	1.14392e-07	4.48893e-06	-0.239	0.162,0.075,0.19	0.382,0.365,0.396	chr4	-	112589718-112589874	112603524-112603697	112587280-112587929	112606008-112606091	control	HTO_MAGOH_KD	7	5	11	27	38	37	0.162	0.075	0.19	0.382	0.365	0.396
481454	ENSG00000138658.15	ZGRF1	0.00244608	0.0304064	-0.262	0.372,0.207,0.347	0.478,0.539,0.695	chr4	-	112589724-112589809	112603524-112603697	112587280-112587929	112606008-112606091	control	HTO_MAGOH_KD	7	5	11	27	38	37	0.372	0.207	0.347	0.478	0.539	0.695
481499	ENSG00000138658.15	ZGRF1	0.000181441	0.00333092	0.264	0.723,0.829,0.715	0.501,0.54,0.435	chr4	-	112603524-112603697	112606008-112606096	112589630-112589874	112609379-112609429	control	HTO_MAGOH_KD	9	20	19	9	21	17	0.723	0.829	0.715	0.501	0.54	0.435
481500	ENSG00000138658.15	ZGRF1	0.000280825	0.00485852	0.268	0.695,0.808,0.686	0.467,0.517,0.402	chr4	-	112603524-112603697	112606008-112606124	112589630-112589874	112609379-112609429	control	HTO_MAGOH_KD	9	20	19	9	22	17	0.695	0.808	0.686	0.467	0.517	0.402
481793	ENSG00000003756.17	RBM5	1.86854e-05	0.000450485	-0.155	0.138,0.116,0.133	0.323,0.243,0.285	chr3	+	50103084-50103166	50104268-50104308	50099982-50100051	50105077-50105142	control	HTO_MAGOH_KD	14	9	9	39	33	27	0.138	0.116	0.133	0.323	0.243	0.285
481801	ENSG00000003756.17	RBM5	1.87478e-05	0.000451817	-0.155	0.139,0.116,0.134	0.324,0.244,0.287	chr3	+	50103085-50103166	50104268-50104308	50099982-50100051	50105077-50105142	control	HTO_MAGOH_KD	14	9	9	39	33	27	0.139	0.116	0.134	0.324	0.244	0.287
481809	ENSG00000003756.17	RBM5	3.5084e-06	0.000101522	-0.146	0.116,0.094,0.115	0.296,0.217,0.249	chr3	+	50103085-50103166	50104248-50104308	50100532-50100605	50105077-50105142	control	HTO_MAGOH_KD	14	9	9	39	33	27	0.116	0.094	0.115	0.296	0.217	0.249
481810	ENSG00000003756.17	RBM5	1.583e-05	0.000389365	-0.157	0.139,0.116,0.134	0.327,0.247,0.287	chr3	+	50103085-50103166	50104268-50104308	50100532-50100605	50105077-50105142	control	HTO_MAGOH_KD	14	9	9	39	33	27	0.139	0.116	0.134	0.327	0.247	0.287
481813	ENSG00000003756.17	RBM5	7.29818e-06	0.000196319	-0.141	0.119,0.096,0.118	0.295,0.221,0.239	chr3	+	50103089-50103166	50104248-50104308	50100532-50100605	50105077-50105142	control	HTO_MAGOH_KD	14	9	9	38	33	25	0.119	0.096	0.118	0.295	0.221	0.239
481814	ENSG00000003756.17	RBM5	2.97388e-05	0.000679249	-0.152	0.142,0.118,0.137	0.327,0.251,0.276	chr3	+	50103089-50103166	50104268-50104308	50100532-50100605	50105077-50105142	control	HTO_MAGOH_KD	14	9	9	38	33	25	0.142	0.118	0.137	0.327	0.251	0.276
481970	ENSG00000003756.17	RBM5	0.00129446	0.0178789	-0.102	0.511,0.54,0.51	0.585,0.6,0.681	chr3	+	50109603-50109688	50110682-50110770	50108232-50108304	50113383-50113489	control	HTO_MAGOH_KD	193	184	163	254	275	239	0.511	0.54	0.51	0.585	0.6	0.681
481983	ENSG00000003756.17	RBM5	0	0	-0.141	0.011,0,0.02	0.169,0.16,0.125	chr3	+	50109609-50109688	50110679-50110770	50108232-50108304	50113383-50113489	control	HTO_MAGOH_KD	2	0	3	35	33	16	0.011	0	0.02	0.169	0.16	0.125
481984	ENSG00000003756.17	RBM5	0	0	-0.141	0.011,0,0.019	0.167,0.157,0.128	chr3	+	50109609-50109688	50110682-50110770	50108232-50108304	50113383-50113489	control	HTO_MAGOH_KD	2	0	3	35	33	16	0.011	0	0.019	0.167	0.157	0.128
481988	ENSG00000003756.17	RBM5	2.75475e-09	1.43535e-07	-0.613	0.239,0,0.268	0.906,0.801,0.638	chr3	+	50109609-50109688	50110679-50110776	50108232-50108304	50113383-50113544	control	HTO_MAGOH_KD	2	0	3	35	33	16	0.239	0	0.268	0.906	0.801	0.638
481989	ENSG00000003756.17	RBM5	3.9343e-12	3.07492e-10	-0.449	0.077,0,0.139	0.609,0.47,0.485	chr3	+	50109609-50109688	50110679-50110906	50108232-50108304	50113383-50113544	control	HTO_MAGOH_KD	2	0	3	35	33	16	0.077	0	0.139	0.609	0.47	0.485
481990	ENSG00000003756.17	RBM5	4.96392e-12	3.83465e-10	-0.46	0.081,0,0.146	0.623,0.485,0.5	chr3	+	50109609-50109688	50110679-50110926	50108232-50108304	50113383-50113544	control	HTO_MAGOH_KD	2	0	3	35	33	16	0.081	0	0.146	0.623	0.485	0.5
481994	ENSG00000003756.17	RBM5	3.6524e-09	1.867e-07	-0.623	0.351,0,0.265	0.927,0.781,0.776	chr3	+	50109609-50109688	50110682-50110776	50108232-50108304	50113383-50113544	control	HTO_MAGOH_KD	2	0	3	35	33	16	0.351	0	0.265	0.927	0.781	0.776
481995	ENSG00000003756.17	RBM5	6.42715e-06	0.000175124	-0.589	0.232,0,0.312	0.809,0.673,0.828	chr3	+	50109609-50109688	50110682-50110906	50108232-50108304	50113383-50113544	control	HTO_MAGOH_KD	2	0	3	35	33	16	0.232	0	0.312	0.809	0.673	0.828
481996	ENSG00000003756.17	RBM5	8.60247e-06	0.000227195	-0.591	0.243,0,0.325	0.818,0.686,0.837	chr3	+	50109609-50109688	50110682-50110926	50108232-50108304	50113383-50113544	control	HTO_MAGOH_KD	2	0	3	35	33	16	0.243	0	0.325	0.818	0.686	0.837
481997	ENSG00000003756.17	RBM5	0	0	-0.132	0.011,0,0.02	0.167,0.141,0.12	chr3	+	50109612-50109688	50110679-50110770	50108232-50108304	50113383-50113489	control	HTO_MAGOH_KD	2	0	3	34	28	15	0.011	0	0.02	0.167	0.141	0.12
481998	ENSG00000003756.17	RBM5	0	0	-0.132	0.011,0,0.02	0.166,0.139,0.123	chr3	+	50109612-50109688	50110682-50110770	50108232-50108304	50113383-50113489	control	HTO_MAGOH_KD	2	0	3	34	28	15	0.011	0	0.02	0.166	0.139	0.123
482002	ENSG00000003756.17	RBM5	9.62001e-09	4.57896e-07	-0.598	0.242,0,0.272	0.905,0.777,0.627	chr3	+	50109612-50109688	50110679-50110776	50108232-50108304	50113383-50113544	control	HTO_MAGOH_KD	2	0	3	34	28	15	0.242	0	0.272	0.905	0.777	0.627
482003	ENSG00000003756.17	RBM5	6.27995e-11	4.17342e-09	-0.431	0.078,0,0.141	0.606,0.433,0.473	chr3	+	50109612-50109688	50110679-50110906	50108232-50108304	50113383-50113544	control	HTO_MAGOH_KD	2	0	3	34	28	15	0.078	0	0.141	0.606	0.433	0.473
482004	ENSG00000003756.17	RBM5	7.70721e-11	5.05242e-09	-0.442	0.082,0,0.148	0.62,0.448,0.488	chr3	+	50109612-50109688	50110679-50110926	50108232-50108304	50113383-50113544	control	HTO_MAGOH_KD	2	0	3	34	28	15	0.082	0	0.148	0.62	0.448	0.488
482008	ENSG00000003756.17	RBM5	1.32148e-08	6.14866e-07	-0.608	0.355,0,0.269	0.926,0.755,0.768	chr3	+	50109612-50109688	50110682-50110776	50108232-50108304	50113383-50113544	control	HTO_MAGOH_KD	2	0	3	34	28	15	0.355	0	0.269	0.926	0.755	0.768
482009	ENSG00000003756.17	RBM5	1.70149e-05	0.000414922	-0.573	0.235,0,0.315	0.807,0.64,0.822	chr3	+	50109612-50109688	50110682-50110906	50108232-50108304	50113383-50113544	control	HTO_MAGOH_KD	2	0	3	34	28	15	0.235	0	0.315	0.807	0.64	0.822
482010	ENSG00000003756.17	RBM5	2.20003e-05	0.000520555	-0.575	0.246,0,0.328	0.816,0.654,0.83	chr3	+	50109612-50109688	50110682-50110926	50108232-50108304	50113383-50113544	control	HTO_MAGOH_KD	2	0	3	34	28	15	0.246	0	0.328	0.816	0.654	0.83
482206	ENSG00000164078.13	MST1R	0.00224853	0.0283642	-0.143	0.578,1,0.748	0.755,1,1	chr3	-	49896540-49896633	49897280-49897744	49896120-49896407	49898051-49898211	control	HTO_MAGOH_KD	12	16	26	9	6	3	0.578	1	0.748	0.755	1	1
482829	ENSG00000170921.15	TANC2	4.4631e-14	4.40559e-12	-0.559	0,0,0	0.591,0.472,0.614	chr17	+	63388678-63388757	63389411-63389544	63099175-63099246	63395743-63395928	control	HTO_MAGOH_KD	0	0	0	10	11	11	0	0	0	0.591	0.472	0.614
483080	ENSG00000275023.5	MLLT6	6.37471e-09	3.12278e-07	-0.217	0.454,0.312,0.355	0.598,0.569,0.605	chr17	+	38715612-38715750	38716367-38716981	38712691-38712789	38717432-38717613	control	HTO_MAGOH_KD	93	75	68	160	177	132	0.454	0.312	0.355	0.598	0.569	0.605
483615	ENSG00000278530.4	CHMP1B2P	0.00100907	0.0144771	0.355	0.798,0.896,0.928	0.518,0.648,0.392	chrX	-	80292472-80292544	80292615-80292675	80290878-80291024	80310079-80310233	control	HTO_MAGOH_KD	11	8	12	3	12	3	0.798	0.896	0.928	0.518	0.648	0.392
483650	ENSG00000164053.21	ATRIP	3.33067e-16	4.0715e-14	-0.359	0.034,0,0	0.349,0.422,0.339	chr3	+	48459363-48459454	48459787-48460144	48457259-48457416	48460709-48460799	control	HTO_MAGOH_KD	1	0	0	15	22	12	0.034	0	0	0.349	0.422	0.339
483701	ENSG00000164050.13	PLXNB1	0.00249883	0.0309503	0.12	0.881,0.913,0.795	0.686,0.755,0.789	chr3	-	48406568-48406740	48406823-48406926	48405724-48405798	48407027-48407091	control	HTO_MAGOH_KD	33	47	29	44	46	39	0.881	0.913	0.795	0.686	0.755	0.789
483875	ENSG00000170037.14	CNTROB	0.000953883	0.0138031	0.173	0.951,0.871,0.909	0.654,0.771,0.788	chr17	+	7947367-7947722	7948487-7948615	7945728-7945986	7949085-7949157	control	HTO_MAGOH_KD	39	27	40	34	47	37	0.951	0.871	0.909	0.654	0.771	0.788
483891	ENSG00000170037.14	CNTROB	0.000797831	0.011859	0.167	0.956,0.883,0.918	0.666,0.79,0.801	chr17	+	7947415-7947722	7948487-7948615	7945728-7945986	7949085-7949157	control	HTO_MAGOH_KD	39	27	40	32	47	36	0.956	0.883	0.918	0.666	0.79	0.801
483912	ENSG00000170037.14	CNTROB	0.00027747	0.00480752	0.213	1,1,1	0.9,0.573,0.887	chr17	+	7947614-7947722	7948552-7948685	7945728-7945986	7949082-7949157	control	HTO_MAGOH_KD	8	3	8	8	6	7	1	1	1	0.9	0.573	0.887
483915	ENSG00000170037.14	CNTROB	0.00135491	0.0185803	0.335	0.898,0.622,0.814	0.494,0.439,0.397	chr17	+	7947614-7947722	7948487-7948615	7945728-7945986	7949085-7949157	control	HTO_MAGOH_KD	8	3	8	8	5	3	0.898	0.622	0.814	0.494	0.439	0.397
483927	ENSG00000170037.14	CNTROB	1.65208e-06	5.15219e-05	0.271	0.834,0.958,0.908	0.673,0.562,0.653	chr17	+	7947843-7948327	7949085-7949137	7947624-7947722	7949385-7949425	control	HTO_MAGOH_KD	58	87	76	79	74	94	0.834	0.958	0.908	0.673	0.562	0.653
483931	ENSG00000170037.14	CNTROB	1.36382e-06	4.33321e-05	0.248	0.855,0.964,0.919	0.707,0.601,0.686	chr17	+	7947929-7948327	7949085-7949137	7947624-7947722	7949385-7949425	control	HTO_MAGOH_KD	58	87	74	79	74	93	0.855	0.964	0.919	0.707	0.601	0.686
483936	ENSG00000170037.14	CNTROB	3.54734e-05	0.000793511	0.327	0.77,0.924,0.811	0.482,0.559,0.484	chr17	+	7948295-7948619	7949085-7949137	7947624-7947722	7949385-7949425	control	HTO_MAGOH_KD	28	34	24	26	53	34	0.77	0.924	0.811	0.482	0.559	0.484
483941	ENSG00000170037.14	CNTROB	3.49396e-05	0.000782715	0.326	0.772,0.925,0.813	0.485,0.561,0.486	chr17	+	7948299-7948619	7949085-7949137	7947624-7947722	7949385-7949425	control	HTO_MAGOH_KD	28	34	24	26	53	34	0.772	0.925	0.813	0.485	0.561	0.486
484033	ENSG00000049860.14	HEXB	0.000100216	0.00197963	0.462	1,0.925,0.736	0.225,0.421,0.629	chr5	+	74700753-74700850	74702493-74702536	74696996-74697106	74705219-74706168	control	HTO_MAGOH_KD	22	17	23	2	8	14	1	0.925	0.736	0.225	0.421	0.629
484147	ENSG00000167985.6	SDHAF2	3.57314e-05	0.000798678	-0.174	0.176,0.199,0.164	0.322,0.324,0.414	chr11	+	61436761-61436853	61438004-61438120	61430042-61430182	61438245-61438342	control	HTO_MAGOH_KD	11	17	12	30	38	39	0.176	0.199	0.164	0.322	0.324	0.414
484149	ENSG00000167985.6	SDHAF2	5.93128e-05	0.00124838	-0.17	0.176,0.203,0.164	0.315,0.324,0.414	chr11	+	61436761-61436853	61438004-61438120	61430042-61430182	61438295-61438342	control	HTO_MAGOH_KD	11	17	12	29	38	39	0.176	0.203	0.164	0.315	0.324	0.414
484151	ENSG00000167985.6	SDHAF2	5.92727e-06	0.000162873	-0.186	0.173,0.198,0.161	0.318,0.363,0.41	chr11	+	61436761-61436853	61438004-61438116	61430042-61430182	61445941-61447529	control	HTO_MAGOH_KD	11	17	12	30	46	39	0.173	0.198	0.161	0.318	0.363	0.41
484152	ENSG00000167985.6	SDHAF2	8.60776e-06	0.000227305	-0.185	0.176,0.199,0.162	0.313,0.365,0.414	chr11	+	61436761-61436853	61438004-61438120	61430042-61430182	61445941-61447529	control	HTO_MAGOH_KD	11	17	12	30	46	39	0.176	0.199	0.162	0.313	0.365	0.414
484153	ENSG00000167985.6	SDHAF2	1.30014e-05	0.00032722	-0.194	0.211,0.266,0.221	0.403,0.408,0.47	chr11	+	61436761-61436853	61438004-61438362	61430042-61430182	61445941-61447529	control	HTO_MAGOH_KD	11	17	12	30	46	39	0.211	0.266	0.221	0.403	0.408	0.47
484805	ENSG00000065243.20	PKN2	0.00346438	0.0404823	-0.12	0.369,0.417,0.379	0.533,0.438,0.555	chr1	+	88813557-88813596	88824310-88824386	88807684-88807775	88828481-88828623	control	HTO_MAGOH_KD	80	88	68	73	59	64	0.369	0.417	0.379	0.533	0.438	0.555
484841	ENSG00000065243.20	PKN2	1.63583e-10	1.02192e-08	0.101	0.939,0.969,0.922	0.874,0.82,0.834	chr1	+	88824310-88824371	88832744-88833154	88821941-88822003	88833245-88836255	control	HTO_MAGOH_KD	132	147	115	81	92	57	0.939	0.969	0.922	0.874	0.82	0.834
484891	ENSG00000065243.20	PKN2	1.07692e-14	1.13665e-12	-0.339	0,0,0	0.299,0.374,0.344	chr1	+	88832744-88832805	88832829-88832851	88821941-88822003	88833077-88833157	control	HTO_MAGOH_KD	0	0	0	9	15	9	0	0	0	0.299	0.374	0.344
485203	ENSG00000186448.15	ZNF197	7.62572e-05	0.00156069	0.149	1,1,1	0.674,0.879,1	chr3	+	44630814-44630946	44631069-44631221	44629074-44629544	44646491-44647778	control	HTO_MAGOH_KD	2	2	8	19	40	29	1	1	1	0.674	0.879	1
485204	ENSG00000186448.15	ZNF197	5.04334e-05	0.00108277	0.168	1,1,1	0.639,0.856,1	chr3	+	44630814-44630946	44631148-44631221	44629074-44629544	44646491-44647778	control	HTO_MAGOH_KD	2	2	8	19	40	29	1	1	1	0.639	0.856	1
485205	ENSG00000186448.15	ZNF197	0.000683233	0.0103937	-0.393	0.194,0.065,0.3	0.314,0.557,0.867	chr3	+	44630814-44631006	44631062-44631103	44629074-44629544	44646491-44648471	control	HTO_MAGOH_KD	2	2	8	19	39	27	0.194	0.065	0.3	0.314	0.557	0.867
485206	ENSG00000186448.15	ZNF197	2.55288e-06	7.61885e-05	-0.107	0.023,0.025,0.105	0.104,0.201,0.17	chr3	+	44630814-44631006	44631062-44631232	44629074-44629544	44646491-44648471	control	HTO_MAGOH_KD	2	2	8	19	39	27	0.023	0.025	0.105	0.104	0.201	0.17
485208	ENSG00000186448.15	ZNF197	3.52178e-05	0.000788285	0.177	1,1,1	0.621,0.849,1	chr3	+	44630814-44631006	44631069-44631221	44629074-44629544	44646491-44648471	control	HTO_MAGOH_KD	2	2	8	19	39	27	1	1	1	0.621	0.849	1
485210	ENSG00000186448.15	ZNF197	2.19438e-05	0.000519445	0.198	1,1,1	0.585,0.822,1	chr3	+	44630814-44631006	44631148-44631221	44629074-44629544	44646491-44648471	control	HTO_MAGOH_KD	2	2	8	19	39	27	1	1	1	0.585	0.822	1
485212	ENSG00000186448.15	ZNF197	0.000892013	0.0130403	-0.122	0.076,0.119,0.188	0.194,0.236,0.319	chr3	+	44630814-44631103	44631148-44631221	44629074-44629544	44632105-44632196	control	HTO_MAGOH_KD	7	7	12	27	41	41	0.076	0.119	0.188	0.194	0.236	0.319
485215	ENSG00000186448.15	ZNF197	1.43055e-05	0.000355846	0.212	1,1,1	0.561,0.804,1	chr3	+	44630814-44631103	44631148-44631221	44629074-44629544	44646491-44648471	control	HTO_MAGOH_KD	7	7	12	23	46	40	1	1	1	0.561	0.804	1
485220	ENSG00000186448.15	ZNF197	0.000190284	0.00347196	0.336	0.621,1,1	0.804,0.479,0.329	chr3	+	44631062-44631103	44631148-44631221	44629074-44629544	44632473-44632599	control	HTO_MAGOH_KD	4	14	9	20	12	2	0.621	1	1	0.804	0.479	0.329
485222	ENSG00000186448.15	ZNF197	2.66183e-06	7.91628e-05	0.153	1,1,1	0.754,0.786,1	chr3	+	44631062-44631103	44631148-44631221	44629074-44629544	44646491-44648471	control	HTO_MAGOH_KD	4	14	9	20	15	2	1	1	1	0.754	0.786	1
485234	ENSG00000186448.15	ZNF197	7.87148e-14	7.52722e-12	-0.298	0,0,0	0.474,0.178,0.243	chr3	+	44632039-44632196	44632473-44632599	44631062-44631221	44646491-44647504	control	HTO_MAGOH_KD	0	0	0	40	21	15	0	0	0	0.474	0.178	0.243
485235	ENSG00000186448.15	ZNF197	7.62723e-14	7.30973e-12	-0.34	0,0,0	0.526,0.211,0.283	chr3	+	44632087-44632196	44632473-44632599	44631062-44631221	44646491-44647504	control	HTO_MAGOH_KD	0	0	0	40	21	15	0	0	0	0.526	0.211	0.283
485246	ENSG00000068354.16	TBC1D25	0.00206566	0.0264517	-0.131	0.141,0.096,0.081	0.315,0.252,0.145	chrX	+	48541379-48541442	48544869-48545023	48539798-48539920	48558897-48559024	control	HTO_MAGOH_KD	4	3	3	18	13	5	0.141	0.096	0.081	0.315	0.252	0.145
485371	ENSG00000124795.17	DEK	1.95849e-05	0.000469486	-0.304	0.522,0.785,0.646	1,1,0.864	chr6	-	18225853-18226242	18249651-18249730	18225666-18225730	18257953-18258062	control	HTO_MAGOH_KD	2	4	2	15	10	7	0.522	0.785	0.646	1	1	0.864
485377	ENSG00000124795.17	DEK	0.00218962	0.0277462	-0.272	0.522,0.785,0.646	0.976,1,0.793	chr6	-	18225853-18226242	18249651-18249730	18225666-18225730	18263843-18264208	control	HTO_MAGOH_KD	2	4	2	15	10	7	0.522	0.785	0.646	0.976	1	0.793
486406	ENSG00000124795.17	DEK	1.5099e-09	8.19496e-08	0.494	1,1,1	0.5,0.6,0.419	chr6	-	18256431-18256455	18258015-18258328	18225025-18225084	18263843-18264208	control	HTO_MAGOH_KD	17	1	10	20	20	12	1	1	1	0.5	0.6	0.419
486407	ENSG00000124795.17	DEK	7.68428e-11	5.03938e-09	0.578	1,1,1	0.406,0.506,0.353	chr6	-	18256431-18256455	18258015-18258369	18225025-18225084	18263843-18264208	control	HTO_MAGOH_KD	20	1	12	15	15	10	1	1	1	0.406	0.506	0.353
486408	ENSG00000124795.17	DEK	7.57642e-11	4.97378e-09	0.579	1,1,1	0.405,0.505,0.353	chr6	-	18256431-18256455	18258015-18258370	18225025-18225084	18263843-18264208	control	HTO_MAGOH_KD	20	1	12	15	15	10	1	1	1	0.405	0.505	0.353
486409	ENSG00000124795.17	DEK	6.46898e-11	4.29041e-09	0.581	1,1,1	0.403,0.503,0.35	chr6	-	18256431-18256455	18258015-18258375	18225025-18225084	18263843-18264208	control	HTO_MAGOH_KD	20	2	12	15	15	10	1	1	1	0.403	0.503	0.35
486410	ENSG00000124795.17	DEK	6.86838e-11	4.53709e-09	0.582	1,1,1	0.402,0.502,0.349	chr6	-	18256431-18256455	18258015-18258377	18225025-18225084	18263843-18264208	control	HTO_MAGOH_KD	20	1	12	15	15	10	1	1	1	0.402	0.502	0.349
486411	ENSG00000124795.17	DEK	4.2283e-11	2.87803e-09	0.594	1,1,1	0.39,0.489,0.338	chr6	-	18256431-18256455	18258015-18258400	18225025-18225084	18263843-18264208	control	HTO_MAGOH_KD	20	1	14	15	15	10	1	1	1	0.39	0.489	0.338
486412	ENSG00000124795.17	DEK	4.83122e-11	3.26608e-09	0.596	1,1,1	0.388,0.488,0.337	chr6	-	18256431-18256455	18258015-18258403	18225025-18225084	18263843-18264208	control	HTO_MAGOH_KD	20	1	12	15	15	10	1	1	1	0.388	0.488	0.337
486422	ENSG00000124795.17	DEK	4.44227e-07	1.56004e-05	0.207	1,1,1	0.75,0.898,0.732	chr6	-	18256431-18256455	18258304-18258404	18225025-18225084	18263843-18264208	control	HTO_MAGOH_KD	33	21	35	29	57	22	1	1	1	0.75	0.898	0.732
486423	ENSG00000124795.17	DEK	2.27182e-06	6.85985e-05	0.107	1,1,1	0.869,0.938,0.872	chr6	-	18256431-18256455	18258304-18258459	18225025-18225084	18263843-18264208	control	HTO_MAGOH_KD	120	87	111	82	125	70	1	1	1	0.869	0.938	0.872
486501	ENSG00000124795.17	DEK	6.08494e-09	2.9913e-07	0.496	1,1,1	0.565,0.535,0.412	chr6	-	18256431-18256455	18258015-18258328	18249651-18249839	18263843-18264208	control	HTO_MAGOH_KD	17	1	9	26	23	14	1	1	1	0.565	0.535	0.412
486502	ENSG00000124795.17	DEK	4.83777e-10	2.81706e-08	0.569	1,1,1	0.489,0.45,0.353	chr6	-	18256431-18256455	18258015-18258369	18249651-18249839	18263843-18264208	control	HTO_MAGOH_KD	20	1	11	21	18	12	1	1	1	0.489	0.45	0.353
486503	ENSG00000124795.17	DEK	4.79281e-10	2.79285e-08	0.57	1,1,1	0.488,0.45,0.353	chr6	-	18256431-18256455	18258015-18258370	18249651-18249839	18263843-18264208	control	HTO_MAGOH_KD	20	1	11	21	18	12	1	1	1	0.488	0.45	0.353
486504	ENSG00000124795.17	DEK	4.00955e-10	2.36377e-08	0.573	1,1,1	0.485,0.447,0.35	chr6	-	18256431-18256455	18258015-18258375	18249651-18249839	18263843-18264208	control	HTO_MAGOH_KD	20	2	11	21	18	12	1	1	1	0.485	0.447	0.35
486505	ENSG00000124795.17	DEK	4.49249e-10	2.62934e-08	0.574	1,1,1	0.484,0.446,0.349	chr6	-	18256431-18256455	18258015-18258377	18249651-18249839	18263843-18264208	control	HTO_MAGOH_KD	20	1	11	21	18	12	1	1	1	0.484	0.446	0.349
486506	ENSG00000124795.17	DEK	2.8187e-10	1.69511e-08	0.585	1,1,1	0.472,0.434,0.338	chr6	-	18256431-18256455	18258015-18258400	18249651-18249839	18263843-18264208	control	HTO_MAGOH_KD	20	1	13	21	18	12	1	1	1	0.472	0.434	0.338
486507	ENSG00000124795.17	DEK	3.56717e-10	2.11763e-08	0.586	1,1,1	0.471,0.433,0.337	chr6	-	18256431-18256455	18258015-18258403	18249651-18249839	18263843-18264208	control	HTO_MAGOH_KD	20	1	11	21	18	12	1	1	1	0.471	0.433	0.337
486517	ENSG00000124795.17	DEK	4.83004e-08	2.03757e-06	0.233	1,1,1	0.75,0.855,0.695	chr6	-	18256431-18256455	18258304-18258404	18249651-18249839	18263843-18264208	control	HTO_MAGOH_KD	33	21	35	29	57	22	1	1	1	0.75	0.855	0.695
486518	ENSG00000124795.17	DEK	1.02968e-07	4.0786e-06	0.124	1,1,1	0.869,0.91,0.85	chr6	-	18256431-18256455	18258304-18258459	18249651-18249839	18263843-18264208	control	HTO_MAGOH_KD	120	87	111	82	125	70	1	1	1	0.869	0.91	0.85
486664	ENSG00000124795.17	DEK	3.38896e-05	0.00076207	0.242	1,1,1	0.602,0.87,0.803	chr6	-	18256435-18256455	18258015-18258328	18249651-18249839	18263843-18264208	control	HTO_MAGOH_KD	17	1	9	26	23	14	1	1	1	0.602	0.87	0.803
486665	ENSG00000124795.17	DEK	8.45392e-06	0.000223593	0.296	1,1,1	0.526,0.826,0.76	chr6	-	18256435-18256455	18258015-18258369	18249651-18249839	18263843-18264208	control	HTO_MAGOH_KD	20	1	11	21	18	12	1	1	1	0.526	0.826	0.76
486666	ENSG00000124795.17	DEK	8.36085e-06	0.000221436	0.296	1,1,1	0.526,0.826,0.76	chr6	-	18256435-18256455	18258015-18258370	18249651-18249839	18263843-18264208	control	HTO_MAGOH_KD	20	1	11	21	18	12	1	1	1	0.526	0.826	0.76
486667	ENSG00000124795.17	DEK	7.90785e-06	0.000210681	0.298	1,1,1	0.523,0.824,0.758	chr6	-	18256435-18256455	18258015-18258375	18249651-18249839	18263843-18264208	control	HTO_MAGOH_KD	20	2	11	21	18	12	1	1	1	0.523	0.824	0.758
486668	ENSG00000124795.17	DEK	7.74082e-06	0.000206738	0.299	1,1,1	0.522,0.824,0.757	chr6	-	18256435-18256455	18258015-18258377	18249651-18249839	18263843-18264208	control	HTO_MAGOH_KD	20	1	11	21	18	12	1	1	1	0.522	0.824	0.757
486669	ENSG00000124795.17	DEK	6.03377e-06	0.000165508	0.308	1,1,1	0.51,0.817,0.748	chr6	-	18256435-18256455	18258015-18258400	18249651-18249839	18263843-18264208	control	HTO_MAGOH_KD	20	1	13	21	18	12	1	1	1	0.51	0.817	0.748
486670	ENSG00000124795.17	DEK	5.8513e-06	0.000161043	0.31	1,1,1	0.508,0.816,0.747	chr6	-	18256435-18256455	18258015-18258403	18249651-18249839	18263843-18264208	control	HTO_MAGOH_KD	20	1	11	21	18	12	1	1	1	0.508	0.816	0.747
487190	ENSG00000124795.17	DEK	2.54484e-05	0.00059184	0.133	1,1,1	0.779,0.933,0.889	chr6	-	18258015-18258061	18258304-18258404	18249651-18249839	18263843-18264208	control	HTO_MAGOH_KD	33	21	35	29	57	22	1	1	1	0.779	0.933	0.889
487276	ENSG00000124795.17	DEK	5.8185e-11	3.883e-09	-0.688	0,0,0	0.428,0.764,0.872	chr6	-	18258015-18258328	18263843-18263901	18249651-18249839	18264385-18264548	control	HTO_MAGOH_KD	0	0	0	6	21	13	0	0	0	0.428	0.764	0.872
487902	ENSG00000111666.11	CHPT1	2.59641e-05	0.000602223	0.105	0.811,0.829,0.822	0.772,0.673,0.701	chr12	+	101723168-101723238	101726294-101726497	101720123-101720254	101728901-101729074	control	HTO_MAGOH_KD	168	236	200	146	157	113	0.811	0.829	0.822	0.772	0.673	0.701
487920	ENSG00000050426.16	LETMD1	2.03393e-13	1.86117e-11	-0.193	0.077,0.093,0.094	0.324,0.216,0.302	chr12	+	51049062-51049185	51055835-51056021	51048346-51048478	51056144-51056245	control	HTO_MAGOH_KD	13	17	18	58	49	71	0.077	0.093	0.094	0.324	0.216	0.302
487921	ENSG00000050426.16	LETMD1	0	0	-0.266	0.338,0.343,0.357	0.593,0.602,0.64	chr12	+	51049062-51049185	51056144-51056245	51048346-51048478	51056350-51056502	control	HTO_MAGOH_KD	59	74	77	302	336	355	0.338	0.343	0.357	0.593	0.602	0.64
487922	ENSG00000050426.16	LETMD1	0	0	-0.376	0.414,0.453,0.44	0.838,0.777,0.82	chr12	+	51049062-51049185	51055835-51056087	51048346-51048478	51056350-51056952	control	HTO_MAGOH_KD	59	74	77	302	336	355	0.414	0.453	0.44	0.838	0.777	0.82
487923	ENSG00000050426.16	LETMD1	0	0	-0.359	0.405,0.468,0.463	0.824,0.769,0.819	chr12	+	51049062-51049185	51055835-51056242	51048346-51048478	51056350-51056952	control	HTO_MAGOH_KD	59	74	77	302	336	355	0.405	0.468	0.463	0.824	0.769	0.819
487929	ENSG00000050426.16	LETMD1	2.226e-13	2.02749e-11	-0.192	0.078,0.095,0.096	0.321,0.219,0.306	chr12	+	51049066-51049185	51055835-51056021	51048346-51048478	51056144-51056245	control	HTO_MAGOH_KD	13	17	18	56	49	71	0.078	0.095	0.096	0.321	0.219	0.306
487930	ENSG00000050426.16	LETMD1	0	0	-0.266	0.342,0.347,0.361	0.596,0.607,0.644	chr12	+	51049066-51049185	51056144-51056245	51048346-51048478	51056350-51056502	control	HTO_MAGOH_KD	59	74	77	300	336	355	0.342	0.347	0.361	0.596	0.607	0.644
487931	ENSG00000050426.16	LETMD1	0	0	-0.374	0.418,0.458,0.444	0.84,0.78,0.823	chr12	+	51049066-51049185	51055835-51056087	51048346-51048478	51056350-51056952	control	HTO_MAGOH_KD	59	74	77	300	336	355	0.418	0.458	0.444	0.84	0.78	0.823
487932	ENSG00000050426.16	LETMD1	0	0	-0.356	0.409,0.473,0.468	0.825,0.772,0.822	chr12	+	51049066-51049185	51055835-51056242	51048346-51048478	51056350-51056952	control	HTO_MAGOH_KD	59	74	77	300	336	355	0.409	0.473	0.468	0.825	0.772	0.822
487959	ENSG00000050426.16	LETMD1	0	0	-0.45	0.23,0.3,0.258	0.751,0.674,0.713	chr12	+	51052100-51052207	51055850-51056021	51049078-51049185	51056350-51056502	control	HTO_MAGOH_KD	13	17	13	69	106	72	0.23	0.3	0.258	0.751	0.674	0.713
487960	ENSG00000050426.16	LETMD1	0	0	-0.258	0.115,0.143,0.112	0.367,0.403,0.375	chr12	+	51052100-51052207	51055850-51056245	51049078-51049185	51056350-51056502	control	HTO_MAGOH_KD	13	17	13	69	106	72	0.115	0.143	0.112	0.367	0.403	0.375
487961	ENSG00000050426.16	LETMD1	0	0	-0.456	0.373,0.359,0.321	0.82,0.794,0.808	chr12	+	51052100-51052207	51055903-51056021	51049078-51049185	51056350-51056502	control	HTO_MAGOH_KD	13	17	13	69	106	72	0.373	0.359	0.321	0.82	0.794	0.808
487962	ENSG00000050426.16	LETMD1	0	0	-0.251	0.119,0.139,0.109	0.353,0.402,0.365	chr12	+	51052100-51052207	51055903-51056245	51049078-51049185	51056350-51056502	control	HTO_MAGOH_KD	13	17	13	69	106	72	0.119	0.139	0.109	0.353	0.402	0.365
487964	ENSG00000050426.16	LETMD1	9.54792e-15	1.01384e-12	-0.241	0.128,0.153,0.122	0.347,0.418,0.362	chr12	+	51052100-51052207	51055962-51056245	51049078-51049185	51056350-51056502	control	HTO_MAGOH_KD	13	17	13	69	106	72	0.128	0.153	0.122	0.347	0.418	0.362
487966	ENSG00000050426.16	LETMD1	1.4766e-14	1.53458e-12	-0.231	0.12,0.144,0.113	0.329,0.397,0.343	chr12	+	51052100-51052207	51056008-51056245	51049078-51049185	51056350-51056502	control	HTO_MAGOH_KD	13	17	13	69	106	72	0.12	0.144	0.113	0.329	0.397	0.343
488000	ENSG00000050426.16	LETMD1	8.96366e-10	5.02581e-08	0.593	0.75,0.805,0.9	0.287,0.211,0.177	chr12	+	51053778-51053811	51055987-51056087	51049034-51049185	51056350-51056952	control	HTO_MAGOH_KD	4	11	6	11	8	4	0.75	0.805	0.9	0.287	0.211	0.177
488002	ENSG00000050426.16	LETMD1	0.000407116	0.00666902	0.252	0.856,0.942,0.899	0.766,0.63,0.544	chr12	+	51053778-51053811	51056144-51056242	51049034-51049185	51056350-51056952	control	HTO_MAGOH_KD	4	11	6	11	8	4	0.856	0.942	0.899	0.766	0.63	0.544
488014	ENSG00000050426.16	LETMD1	0.00124181	0.0172655	0.109	0.857,0.943,1	0.682,0.923,0.867	chr12	+	51053778-51053811	51055987-51056087	51052092-51052207	51056350-51056952	control	HTO_MAGOH_KD	8	11	26	10	16	13	0.857	0.943	1	0.682	0.923	0.867
488016	ENSG00000050426.16	LETMD1	2.6073e-06	7.76779e-05	0.277	1,0.891,0.975	0.482,0.647,0.906	chr12	+	51053778-51053811	51056144-51056242	51052092-51052207	51056350-51056952	control	HTO_MAGOH_KD	8	11	26	10	16	13	1	0.891	0.975	0.482	0.647	0.906
488019	ENSG00000050426.16	LETMD1	2.54074e-05	0.000591053	0.118	0.121,0.16,0.287	0.061,0.08,0.074	chr12	+	51053778-51053811	51056335-51056795	51052092-51052207	51058032-51058128	control	HTO_MAGOH_KD	8	11	26	10	13	11	0.121	0.16	0.287	0.061	0.08	0.074
488021	ENSG00000050426.16	LETMD1	5.39094e-06	0.000149553	0.132	0.132,0.171,0.302	0.063,0.074,0.073	chr12	+	51053778-51053811	51056350-51056795	51052092-51052207	51058032-51058128	control	HTO_MAGOH_KD	8	11	26	10	13	11	0.132	0.171	0.302	0.063	0.074	0.073
488022	ENSG00000050426.16	LETMD1	3.68329e-06	0.00010607	0.113	0.103,0.107,0.275	0.042,0.047,0.058	chr12	+	51053778-51053811	51056406-51056502	51052092-51052207	51058032-51058128	control	HTO_MAGOH_KD	8	11	26	10	13	11	0.103	0.107	0.275	0.042	0.047	0.058
488024	ENSG00000050426.16	LETMD1	3.73127e-06	0.000107317	0.115	0.103,0.11,0.28	0.043,0.047,0.059	chr12	+	51053778-51053811	51056419-51056502	51052092-51052207	51058032-51058128	control	HTO_MAGOH_KD	8	11	26	10	13	11	0.103	0.11	0.28	0.043	0.047	0.059
488034	ENSG00000050426.16	LETMD1	0.00264315	0.0323993	0.116	0.4,0.321,0.463	0.245,0.298,0.292	chr12	+	51053778-51053860	51055962-51056245	51052092-51052207	51056350-51056502	control	HTO_MAGOH_KD	52	39	71	37	55	46	0.4	0.321	0.463	0.245	0.298	0.292
488090	ENSG00000050426.16	LETMD1	0.00379189	0.0435844	-0.211	0.248,0.165,0.282	0.357,0.412,0.559	chr12	+	51053788-51053860	51055903-51056021	51049078-51049185	51056350-51056502	control	HTO_MAGOH_KD	6	5	9	7	16	18	0.248	0.165	0.282	0.357	0.412	0.559
488106	ENSG00000050426.16	LETMD1	1.47143e-08	6.79584e-07	0.119	1,0.976,0.989	0.766,0.869,0.972	chr12	+	51055835-51056087	51056144-51056242	51052092-51052207	51056350-51056952	control	HTO_MAGOH_KD	132	143	156	93	153	122	1	0.976	0.989	0.766	0.869	0.972
488110	ENSG00000050426.16	LETMD1	3.88671e-05	0.000861009	0.106	0.291,0.232,0.224	0.101,0.194,0.135	chr12	+	51055850-51056021	51056144-51056245	51052092-51052207	51056350-51056502	control	HTO_MAGOH_KD	57	52	49	30	67	38	0.291	0.232	0.224	0.101	0.194	0.135
488111	ENSG00000050426.16	LETMD1	2.13246e-07	7.94257e-06	0.183	1,0.952,0.977	0.623,0.819,0.937	chr12	+	51055850-51056087	51056144-51056242	51052092-51052207	51056350-51056952	control	HTO_MAGOH_KD	71	67	71	45	100	51	1	0.952	0.977	0.623	0.819	0.937
488180	ENSG00000181061.13	HIGD1A	4.82181e-12	3.72906e-10	0.11	0.959,0.974,0.964	0.848,0.864,0.856	chr3	-	42788622-42788717	42793847-42794289	42786028-42786162	42804436-42804531	control	HTO_MAGOH_KD	580	616	674	420	546	396	0.959	0.974	0.964	0.848	0.864	0.856
488181	ENSG00000181061.13	HIGD1A	5.5328e-12	4.24159e-10	0.102	0.962,0.975,0.967	0.863,0.873,0.862	chr3	-	42788622-42788717	42793847-42794315	42786028-42786162	42804436-42804531	control	HTO_MAGOH_KD	665	691	761	496	618	438	0.962	0.975	0.967	0.863	0.873	0.862
488187	ENSG00000181061.13	HIGD1A	9.0998e-09	4.34789e-07	0.398	0.804,0.723,0.74	0.345,0.355,0.372	chr3	-	42788622-42788717	42794238-42794275	42786028-42786162	42804436-42804531	control	HTO_MAGOH_KD	26	11	18	10	12	10	0.804	0.723	0.74	0.345	0.355	0.372
488199	ENSG00000181061.13	HIGD1A	1.90101e-08	8.61564e-07	0.337	0.883,0.828,0.811	0.493,0.496,0.522	chr3	-	42788622-42788881	42794238-42794275	42786028-42786162	42804436-42804531	control	HTO_MAGOH_KD	26	11	18	10	12	10	0.883	0.828	0.811	0.493	0.496	0.522
488217	ENSG00000137288.10	UQCC2	2.5831e-05	0.000599472	-0.365	0.403,0.542,0.222	0.701,0.839,0.722	chr6	-	33701346-33701419	33710695-33710851	33697623-33697750	33711549-33711727	control	HTO_MAGOH_KD	13	21	8	52	54	50	0.403	0.542	0.222	0.701	0.839	0.722
488663	ENSG00000163738.18	MTHFD2L	0.000227073	0.00404114	0.175	1,0.855,1	0.898,0.898,0.533	chr4	+	74241419-74241520	74261112-74261209	74225302-74225394	74293489-74293675	control	HTO_MAGOH_KD	8	6	3	9	9	7	1	0.855	1	0.898	0.898	0.533
488664	ENSG00000163738.18	MTHFD2L	0.000227073	0.00404114	0.175	1,0.855,1	0.898,0.898,0.533	chr4	+	74241419-74241520	74261112-74261209	74225302-74225394	74301697-74303099	control	HTO_MAGOH_KD	8	6	3	9	9	7	1	0.855	1	0.898	0.898	0.533
488798	ENSG00000169398.19	PTK2	0.000290129	0.00499523	0.129	0.968,0.941,0.936	0.941,0.731,0.787	chr8	-	140735251-140735322	140746760-140746891	140706119-140706205	140752232-140752316	control	HTO_MAGOH_KD	41	43	59	65	66	55	0.968	0.941	0.936	0.941	0.731	0.787
488799	ENSG00000169398.19	PTK2	0.000414778	0.0067756	0.145	0.962,0.93,0.924	0.931,0.694,0.756	chr8	-	140735251-140735322	140746760-140746936	140706119-140706205	140752232-140752316	control	HTO_MAGOH_KD	41	43	59	65	66	55	0.962	0.93	0.924	0.931	0.694	0.756
488806	ENSG00000169398.19	PTK2	2.12009e-05	0.000503794	0.104	0.984,0.964,0.955	0.961,0.796,0.833	chr8	-	140735251-140735322	140746392-140746860	140706157-140706205	140752232-140752316	control	HTO_MAGOH_KD	201	179	212	244	234	182	0.984	0.964	0.955	0.961	0.796	0.833
488807	ENSG00000169398.19	PTK2	0.00327652	0.0386685	0.172	0.935,0.87,0.869	0.891,0.62,0.648	chr8	-	140735251-140735322	140746392-140746891	140706157-140706205	140752232-140752316	control	HTO_MAGOH_KD	50	47	70	86	103	71	0.935	0.87	0.869	0.891	0.62	0.648
488813	ENSG00000169398.19	PTK2	0.00342991	0.0401569	-0.127	0.199,0.259,0.306	0.469,0.318,0.357	chr8	-	140735251-140735322	140746760-140746891	140717598-140717709	140752232-140752316	control	HTO_MAGOH_KD	41	43	59	68	65	51	0.199	0.259	0.306	0.469	0.318	0.357
488814	ENSG00000169398.19	PTK2	0.00264869	0.0324571	-0.118	0.172,0.226,0.27	0.425,0.281,0.317	chr8	-	140735251-140735322	140746760-140746936	140717598-140717709	140752232-140752316	control	HTO_MAGOH_KD	41	43	59	68	65	51	0.172	0.226	0.27	0.425	0.281	0.317
488831	ENSG00000169398.19	PTK2	2.54428e-05	0.000591759	0.164	1,1,1	0.933,0.891,0.683	chr8	-	140743230-140743277	140744750-140744767	140717689-140717709	140746760-140747272	control	HTO_MAGOH_KD	13	10	3	11	13	12	1	1	1	0.933	0.891	0.683
489067	ENSG00000169398.19	PTK2	0	0	-0.242	0,0,0.014	0.19,0.293,0.258	chr8	-	140864312-140864343	140890624-140890769	140846659-140846678	140984078-140984155	control	HTO_MAGOH_KD	0	0	1	18	31	24	0	0	0.014	0.19	0.293	0.258
489069	ENSG00000169398.19	PTK2	3.4861e-14	3.49082e-12	-0.193	0,0.011,0.032	0.19,0.194,0.238	chr8	-	140864312-140864343	140890665-140890769	140846659-140846678	140984078-140984155	control	HTO_MAGOH_KD	0	1	2	15	15	18	0	0.011	0.032	0.19	0.194	0.238
489098	ENSG00000169398.19	PTK2	2.07223e-07	7.73705e-06	-0.122	0.058,0.058,0.11	0.184,0.225,0.184	chr8	-	140879477-140879637	140890624-140890769	140846659-140846678	140948666-140948723	control	HTO_MAGOH_KD	8	8	16	30	41	27	0.058	0.058	0.11	0.184	0.225	0.184
489104	ENSG00000169398.19	PTK2	5.33215e-09	2.65073e-07	-0.114	0.022,0.044,0.05	0.107,0.179,0.173	chr8	-	140879477-140879637	140890624-140890769	140846659-140846678	140983842-140983994	control	HTO_MAGOH_KD	3	6	7	16	31	25	0.022	0.044	0.05	0.107	0.179	0.173
489124	ENSG00000169398.19	PTK2	9.24834e-05	0.00184586	-0.136	0.106,0.097,0.187	0.254,0.309,0.234	chr8	-	140879504-140879637	140890624-140890769	140846659-140846678	140948666-140948723	control	HTO_MAGOH_KD	8	8	16	30	41	27	0.106	0.097	0.187	0.254	0.309	0.234
489130	ENSG00000169398.19	PTK2	1.65694e-06	5.16636e-05	-0.14	0.041,0.074,0.089	0.153,0.251,0.221	chr8	-	140879504-140879637	140890624-140890769	140846659-140846678	140983842-140983994	control	HTO_MAGOH_KD	3	6	7	16	31	25	0.041	0.074	0.089	0.153	0.251	0.221
489215	ENSG00000169398.19	PTK2	0.00172426	0.0227208	0.297	0.538,0.504,0.796	0.253,0.348,0.345	chr8	-	140890624-140890769	140920871-140921132	140846659-140846678	140925562-140925749	control	HTO_MAGOH_KD	12	15	23	9	26	14	0.538	0.504	0.796	0.253	0.348	0.345
489219	ENSG00000169398.19	PTK2	9.56032e-05	0.00190037	0.29	0.524,0.56,0.483	0.137,0.301,0.26	chr8	-	140890624-140890769	140920871-140921132	140846659-140846678	140948666-140948723	control	HTO_MAGOH_KD	13	15	22	7	26	14	0.524	0.56	0.483	0.137	0.301	0.26
489220	ENSG00000169398.19	PTK2	0	0	0.665	1,1,1	0.268,0.378,0.359	chr8	-	140890624-140890769	140920871-140921132	140846659-140846678	140954743-140954835	control	HTO_MAGOH_KD	12	15	22	7	26	14	1	1	1	0.268	0.378	0.359
489221	ENSG00000169398.19	PTK2	0	0	0.694	1,1,0.937	0.209,0.363,0.284	chr8	-	140890624-140890769	140920871-140921132	140846659-140846678	140984078-140984155	control	HTO_MAGOH_KD	12	15	22	7	26	14	1	1	0.937	0.209	0.363	0.284
489229	ENSG00000169398.19	PTK2	2.63854e-07	9.64787e-06	0.36	1,1,0.935	0.478,0.809,0.567	chr8	-	140890633-140890769	140920871-140921132	140846659-140846678	140984078-140984155	control	HTO_MAGOH_KD	12	15	22	7	26	14	1	1	0.935	0.478	0.809	0.567
489237	ENSG00000169398.19	PTK2	8.05814e-10	4.544e-08	0.582	1,0.894,0.861	0.209,0.495,0.305	chr8	-	140890665-140890769	140920871-140921132	140846659-140846678	140984078-140984155	control	HTO_MAGOH_KD	12	15	22	7	26	14	1	0.894	0.861	0.209	0.495	0.305
489245	ENSG00000169398.19	PTK2	2.23577e-07	8.29148e-06	0.395	1,1,0.923	0.434,0.781,0.523	chr8	-	140890671-140890769	140920871-140921132	140846659-140846678	140984078-140984155	control	HTO_MAGOH_KD	12	15	22	7	26	14	1	1	0.923	0.434	0.781	0.523
489253	ENSG00000169398.19	PTK2	1.31017e-06	4.17799e-05	0.367	1,1,0.916	0.466,0.812,0.538	chr8	-	140890689-140890769	140920871-140921132	140846659-140846678	140984078-140984155	control	HTO_MAGOH_KD	12	15	22	7	26	14	1	1	0.916	0.466	0.812	0.538
489283	ENSG00000169398.19	PTK2	5.64168e-05	0.00119526	0.196	1,1,1	1,0.847,0.565	chr8	-	140912118-140912241	140983937-140984159	140890584-140890769	141001125-141001379	control	HTO_MAGOH_KD	6	6	7	14	8	15	1	1	1	1	0.847	0.565
489292	ENSG00000169398.19	PTK2	0.000188219	0.00343847	0.12	1,1,1	1,0.918,0.723	chr8	-	140912118-140912467	140983937-140984159	140890584-140890769	141001125-141001379	control	HTO_MAGOH_KD	6	6	7	14	8	15	1	1	1	1	0.918	0.723
489583	ENSG00000126226.22	PCID2	3.33067e-16	4.0715e-14	-0.132	0.059,0.065,0.093	0.207,0.233,0.174	chr13	-	113178962-113179089	113179919-113180231	113178272-113178287	113195071-113195125	control	HTO_MAGOH_KD	24	35	38	96	116	69	0.059	0.065	0.093	0.207	0.233	0.174
489594	ENSG00000126226.22	PCID2	1.55431e-15	1.78637e-13	-0.134	0.063,0.068,0.095	0.21,0.239,0.179	chr13	-	113178964-113179089	113179919-113180231	113178272-113178287	113195071-113195125	control	HTO_MAGOH_KD	24	35	38	96	116	69	0.063	0.068	0.095	0.21	0.239	0.179
489644	ENSG00000126226.22	PCID2	2.35244e-08	1.04974e-06	0.292	0.522,0.4,0.394	0.174,0.109,0.156	chr13	-	113179919-113180231	113181130-113181313	113178966-113179089	113184346-113184487	control	HTO_MAGOH_KD	18	16	17	14	10	9	0.522	0.4	0.394	0.174	0.109	0.156
489656	ENSG00000126226.22	PCID2	8.83399e-05	0.00177388	-0.152	0.21,0.157,0.159	0.279,0.386,0.317	chr13	-	113181126-113181230	113184346-113184452	113180220-113180231	113185485-113188608	control	HTO_MAGOH_KD	25	16	17	32	40	30	0.21	0.157	0.159	0.279	0.386	0.317
489686	ENSG00000126226.22	PCID2	0.000469585	0.00754371	-0.109	0.561,0.498,0.508	0.661,0.624,0.608	chr13	-	113184346-113184373	113185485-113185560	113181130-113181230	113187200-113187399	control	HTO_MAGOH_KD	171	171	161	236	242	190	0.561	0.498	0.508	0.661	0.624	0.608
489687	ENSG00000126226.22	PCID2	7.91147e-05	0.00161262	-0.129	0.501,0.45,0.471	0.63,0.602,0.578	chr13	-	113184346-113184373	113185515-113185560	113181130-113181230	113187200-113187399	control	HTO_MAGOH_KD	111	117	115	171	183	139	0.501	0.45	0.471	0.63	0.602	0.578
490092	ENSG00000005059.16	MCUB	1.50013e-06	4.72455e-05	0.505	1,0.821,1	0.173,0.405,0.728	chr4	+	109664260-109664394	109682663-109682742	109660195-109660365	109685251-109685367	control	HTO_MAGOH_KD	9	12	6	3	8	14	1	0.821	1	0.173	0.405	0.728
490097	ENSG00000005059.16	MCUB	1.16252e-07	4.55543e-06	0.202	1,0.945,1	0.691,0.745,0.904	chr4	+	109664290-109664394	109682663-109682742	109660195-109660365	109685251-109685367	control	HTO_MAGOH_KD	33	39	32	28	30	43	1	0.945	1	0.691	0.745	0.904
490111	ENSG00000144659.13	SLC25A38	8.87222e-05	0.00178013	0.116	0.93,1,0.97	0.77,0.906,0.876	chr3	+	39389324-39389616	39390423-39390459	39383661-39383793	39391441-39391620	control	HTO_MAGOH_KD	77	69	93	106	139	102	0.93	1	0.97	0.77	0.906	0.876
490128	ENSG00000144659.13	SLC25A38	8.41994e-05	0.00170232	0.105	0.936,1,0.973	0.79,0.916,0.889	chr3	+	39389370-39389616	39390423-39390459	39383661-39383793	39391441-39391620	control	HTO_MAGOH_KD	75	69	93	105	138	102	0.936	1	0.973	0.79	0.916	0.889
490239	ENSG00000144659.13	SLC25A38	8.08242e-14	7.71821e-12	-0.102	0.021,0,0.007	0.122,0.117,0.096	chr3	+	39391441-39391538	39391577-39392021	39390423-39390459	39394410-39394576	control	HTO_MAGOH_KD	3	0	1	22	24	18	0.021	0	0.007	0.122	0.117	0.096
490241	ENSG00000144659.13	SLC25A38	2.30038e-13	2.09109e-11	-0.151	0.036,0,0.013	0.185,0.177,0.141	chr3	+	39391441-39391538	39391853-39392220	39390423-39390459	39394410-39394576	control	HTO_MAGOH_KD	3	0	1	22	24	18	0.036	0	0.013	0.185	0.177	0.141
490259	ENSG00000144659.13	SLC25A38	2.7536e-11	1.91852e-09	-0.132	0.044,0,0.011	0.15,0.145,0.156	chr3	+	39391441-39391554	39391577-39391620	39390423-39390459	39391853-39392021	control	HTO_MAGOH_KD	3	0	1	22	24	16	0.044	0	0.011	0.15	0.145	0.156
490265	ENSG00000144659.13	SLC25A38	6.57474e-13	5.63844e-11	-0.137	0.034,0,0.012	0.173,0.166,0.119	chr3	+	39391441-39391554	39391853-39392220	39390423-39390459	39394410-39394576	control	HTO_MAGOH_KD	3	0	1	22	24	16	0.034	0	0.012	0.173	0.166	0.119
490268	ENSG00000144659.13	SLC25A38	2.5302e-13	2.28392e-11	-0.141	0.031,0,0.011	0.174,0.169,0.121	chr3	+	39391441-39391554	39391577-39392021	39390423-39390459	39396398-39397351	control	HTO_MAGOH_KD	3	0	1	22	24	16	0.031	0	0.011	0.174	0.169	0.121
490269	ENSG00000144659.13	SLC25A38	6.76348e-13	5.78948e-11	-0.137	0.034,0,0.012	0.173,0.166,0.119	chr3	+	39391441-39391554	39391853-39392220	39390423-39390459	39396398-39397351	control	HTO_MAGOH_KD	3	0	1	22	24	16	0.034	0	0.012	0.173	0.166	0.119
490271	ENSG00000144659.13	SLC25A38	1.00253e-13	9.45767e-12	-0.167	0.04,0,0.01	0.208,0.171,0.172	chr3	+	39391441-39391554	39394410-39394575	39390423-39390459	39396398-39397351	control	HTO_MAGOH_KD	3	0	1	22	24	16	0.04	0	0.01	0.208	0.171	0.172
490273	ENSG00000144659.13	SLC25A38	1.98064e-13	1.81401e-11	-0.182	0.045,0,0.012	0.23,0.191,0.182	chr3	+	39391441-39391554	39394415-39394575	39390423-39390459	39396398-39397351	control	HTO_MAGOH_KD	3	0	1	22	24	16	0.045	0	0.012	0.23	0.191	0.182
490301	ENSG00000144659.13	SLC25A38	3.10862e-13	2.77331e-11	-0.13	0.03,0,0.01	0.159,0.163,0.109	chr3	+	39391441-39391578	39391853-39392220	39390423-39390459	39394410-39394576	control	HTO_MAGOH_KD	3	0	1	22	26	16	0.03	0	0.01	0.159	0.163	0.109
490302	ENSG00000144659.13	SLC25A38	8.12128e-13	6.88752e-11	-0.126	0.03,0,0.01	0.159,0.152,0.108	chr3	+	39391441-39391578	39391853-39392220	39390423-39390459	39396398-39397351	control	HTO_MAGOH_KD	3	0	1	22	24	16	0.03	0	0.01	0.159	0.152	0.108
490304	ENSG00000144659.13	SLC25A38	1.16351e-13	1.09116e-11	-0.153	0.036,0,0.009	0.191,0.156,0.157	chr3	+	39391441-39391578	39394410-39394575	39390423-39390459	39396398-39397351	control	HTO_MAGOH_KD	3	0	1	22	24	16	0.036	0	0.009	0.191	0.156	0.157
490306	ENSG00000144659.13	SLC25A38	2.13496e-13	1.94758e-11	-0.167	0.04,0,0.011	0.211,0.175,0.166	chr3	+	39391441-39391578	39394415-39394575	39390423-39390459	39396398-39397351	control	HTO_MAGOH_KD	3	0	1	22	24	16	0.04	0	0.011	0.211	0.175	0.166
490318	ENSG00000144659.13	SLC25A38	8.09353e-13	6.86539e-11	-0.124	0.03,0,0.01	0.156,0.15,0.107	chr3	+	39391441-39391582	39391853-39392220	39390423-39390459	39394410-39394576	control	HTO_MAGOH_KD	3	0	1	22	24	16	0.03	0	0.01	0.156	0.15	0.107
490444	ENSG00000141524.15	TMC6	0.00436481	0.0488868	-0.157	0.573,0.586,0.621	0.743,0.703,0.806	chr17	-	78117269-78117637	78117873-78117935	78113548-78113624	78118971-78119046	control	HTO_MAGOH_KD	13	23	21	18	18	23	0.573	0.586	0.621	0.743	0.703	0.806
490641	ENSG00000127022.15	CANX	0.000268436	0.00467202	0.405	1,1,1	1,0.211,0.573	chr5	+	179705689-179705852	179708239-179708280	179699026-179699102	179709919-179710065	control	HTO_MAGOH_KD	2	5	7	19	2	5	1	1	1	1	0.211	0.573
490658	ENSG00000127022.15	CANX	0.00028789	0.00496339	0.403	1,1,1	1,0.215,0.577	chr5	+	179705694-179705852	179708239-179708280	179699026-179699102	179709919-179710065	control	HTO_MAGOH_KD	2	5	7	19	2	5	1	1	1	1	0.215	0.577
490701	ENSG00000127022.15	CANX	0.000884638	0.0129483	0.317	1,1,1	1,0.378,0.67	chr5	+	179705778-179705852	179708239-179708280	179699026-179699102	179709919-179710065	control	HTO_MAGOH_KD	2	3	7	13	3	5	1	1	1	1	0.378	0.67
491129	ENSG00000127022.15	CANX	4.15256e-08	1.77278e-06	-0.265	0,0.148,0	0.332,0.324,0.288	chr5	+	179724663-179724783	179726680-179726758	179722804-179723019	179728591-179731641	control	HTO_MAGOH_KD	0	3	0	16	16	13	0	0.148	0	0.332	0.324	0.288
491130	ENSG00000127022.15	CANX	1.73335e-08	7.90959e-07	-0.242	0,0.151,0	0.268,0.292,0.318	chr5	+	179724663-179724783	179726680-179726801	179722804-179723019	179728591-179731641	control	HTO_MAGOH_KD	0	3	0	16	16	13	0	0.151	0	0.268	0.292	0.318
491131	ENSG00000127022.15	CANX	5.0344e-08	2.11708e-06	-0.311	0,0.209,0	0.352,0.38,0.41	chr5	+	179724663-179724783	179726680-179726909	179722804-179723019	179728591-179731641	control	HTO_MAGOH_KD	0	3	0	16	16	13	0	0.209	0	0.352	0.38	0.41
491634	ENSG00000174839.13	DENND6A	0.00301759	0.0361618	0.134	0.17,0.291,0.183	0.088,0.083,0.071	chr3	-	57661446-57661491	57663636-57663713	57660760-57660839	57666123-57666235	control	HTO_MAGOH_KD	8	9	9	4	4	3	0.17	0.291	0.183	0.088	0.083	0.071
491635	ENSG00000174839.13	DENND6A	0.000244978	0.00431229	0.235	0.526,0.722,0.545	0.343,0.359,0.386	chr3	-	57661446-57661491	57663636-57663716	57660760-57660839	57666123-57666235	control	HTO_MAGOH_KD	44	58	49	22	25	25	0.526	0.722	0.545	0.343	0.359	0.386
491722	ENSG00000174839.13	DENND6A	0.000173797	0.00320719	0.29	1,1,0.811	0.781,0.789,0.371	chr3	-	57672674-57672755	57679487-57679725	57672400-57672438	57692782-57693077	control	HTO_MAGOH_KD	26	19	24	20	14	11	1	1	0.811	0.781	0.789	0.371
491723	ENSG00000174839.13	DENND6A	0.00102453	0.0146679	0.317	1,1,0.781	0.761,0.806,0.263	chr3	-	57672674-57672755	57679673-57679725	57672400-57672438	57692782-57693077	control	HTO_MAGOH_KD	8	6	9	8	7	3	1	1	0.781	0.761	0.806	0.263
491806	ENSG00000062725.10	APPBP2	0.00122794	0.0171028	-0.103	0.486,0.507,0.52	0.642,0.567,0.614	chr17	-	60460663-60460787	60461990-60462061	60456296-60456381	60464021-60464110	control	HTO_MAGOH_KD	120	146	125	138	124	119	0.486	0.507	0.52	0.642	0.567	0.614
492109	ENSG00000122482.21	ZNF644	0.00440629	0.0492566	0.27	0.887,0.747,0.869	0.441,0.711,0.542	chr1	-	91020790-91021201	91021273-91021346	90982310-90982370	91021689-91021725	control	HTO_MAGOH_KD	8	9	9	4	5	4	0.887	0.747	0.869	0.441	0.711	0.542
492110	ENSG00000122482.21	ZNF644	0.00424731	0.0478217	0.321	0.787,0.58,0.757	0.269,0.535,0.356	chr1	-	91021062-91021201	91021273-91021346	90982310-90982370	91021689-91021725	control	HTO_MAGOH_KD	8	9	9	4	5	4	0.787	0.58	0.757	0.269	0.535	0.356
492113	ENSG00000122482.21	ZNF644	0.00263323	0.0322997	0.337	0.775,0.564,0.744	0.234,0.519,0.32	chr1	-	91021077-91021201	91021273-91021346	90982310-90982370	91021689-91021725	control	HTO_MAGOH_KD	8	9	9	4	5	4	0.775	0.564	0.744	0.234	0.519	0.32
492117	ENSG00000122482.21	ZNF644	0.000138425	0.00262904	0.446	0.877,0.534,0.667	0.203,0.255,0.283	chr1	-	91021147-91021201	91021273-91021346	90982310-90982370	91021689-91021725	control	HTO_MAGOH_KD	8	9	9	4	5	4	0.877	0.534	0.667	0.203	0.255	0.283
492121	ENSG00000122482.21	ZNF644	3.48266e-05	0.000780713	-0.222	0.741,0.62,0.702	0.926,0.909,0.894	chr1	-	91021273-91021346	91021689-91021801	90982310-90982370	91021990-91022272	control	HTO_MAGOH_KD	21	18	26	61	61	31	0.741	0.62	0.702	0.926	0.909	0.894
492281	ENSG00000168818.10	STX18	4.71597e-10	2.7504e-08	-0.141	0.056,0.035,0	0.134,0.172,0.209	chr4	-	4425164-4425222	4434770-4434857	4423518-4423587	4438394-4438509	control	HTO_MAGOH_KD	6	3	0	17	27	25	0.056	0.035	0	0.134	0.172	0.209
492335	ENSG00000106400.12	ZNHIT1	4.034e-05	0.000889725	0.126	1,0.949,1	0.912,0.852,0.807	chr7	+	101218319-101218435	101220797-101220894	101218181-101218217	101222604-101222774	control	HTO_MAGOH_KD	18	41	23	34	38	32	1	0.949	1	0.912	0.852	0.807
492531	ENSG00000144681.10	STAC	0.00135196	0.0185467	0.238	1,1,0.619	0.538,0.368,1	chr3	+	36533246-36533531	36538519-36538598	36528848-36528985	36546191-36548007	control	HTO_MAGOH_KD	9	10	7	5	5	4	1	1	0.619	0.538	0.368	1
492924	ENSG00000123933.17	MXD4	8.21042e-05	0.0016653	-0.231	0.063,0.142,0.052	0.34,0.259,0.351	chr4	-	2258885-2259057	2260360-2260572	2257982-2258011	2261725-2261824	control	HTO_MAGOH_KD	1	4	1	13	12	13	0.063	0.142	0.052	0.34	0.259	0.351
492961	ENSG00000153560.12	UBP1	0	0	-0.285	0.182,0.252,0.259	0.52,0.52,0.509	chr3	-	33393022-33393454	33396445-33396878	33392563-33392614	33397045-33397135	control	HTO_MAGOH_KD	30	49	48	137	141	111	0.182	0.252	0.259	0.52	0.52	0.509
492962	ENSG00000153560.12	UBP1	0	0	-0.388	0.18,0.266,0.25	0.615,0.613,0.633	chr3	-	33393022-33393454	33396745-33396878	33392563-33392614	33397045-33397135	control	HTO_MAGOH_KD	13	23	20	88	90	81	0.18	0.266	0.25	0.615	0.613	0.633
492972	ENSG00000153560.12	UBP1	0	0	-0.227	0.079,0.119,0.157	0.354,0.364,0.317	chr3	-	33393312-33393359	33396445-33396878	33392563-33392614	33397045-33397135	control	HTO_MAGOH_KD	30	49	48	137	141	111	0.079	0.119	0.157	0.354	0.364	0.317
492973	ENSG00000153560.12	UBP1	0	0	-0.327	0.079,0.127,0.151	0.446,0.455,0.436	chr3	-	33393312-33393359	33396745-33396878	33392563-33392614	33397045-33397135	control	HTO_MAGOH_KD	13	23	20	88	90	81	0.079	0.127	0.151	0.446	0.455	0.436
492976	ENSG00000153560.12	UBP1	0	0	-0.142	0.044,0.063,0.073	0.199,0.211,0.195	chr3	-	33393312-33393454	33396445-33396878	33392563-33392614	33397045-33397135	control	HTO_MAGOH_KD	30	49	48	137	141	111	0.044	0.063	0.073	0.199	0.211	0.195
492981	ENSG00000153560.12	UBP1	0	0	-0.135	0.046,0.056,0.063	0.21,0.18,0.181	chr3	-	33396162-33396280	33396445-33396878	33392563-33392614	33397045-33397135	control	HTO_MAGOH_KD	30	49	48	137	141	111	0.046	0.056	0.063	0.21	0.18	0.181
492986	ENSG00000153560.12	UBP1	0	0	-0.366	0.15,0.219,0.229	0.611,0.553,0.532	chr3	-	33396162-33396516	33396745-33396878	33392563-33392614	33397045-33397135	control	HTO_MAGOH_KD	13	23	20	88	90	81	0.15	0.219	0.229	0.611	0.553	0.532
493189	ENSG00000153558.16	FBXL2	0.00233221	0.0292223	0.166	0.88,0.89,0.941	0.635,0.758,0.819	chr3	+	33373092-33373160	33373338-33373355	33364625-33364719	33373578-33373601	control	HTO_MAGOH_KD	21	35	23	30	27	26	0.88	0.89	0.941	0.635	0.758	0.819
493206	ENSG00000146067.16	FAM193B	0.00235638	0.0294674	0.214	0.757,0.861,1	1,0.437,0.538	chr5	-	177522955-177523015	177523159-177523265	177521974-177522071	177523957-177524032	control	HTO_MAGOH_KD	4	8	9	5	5	3	0.757	0.861	1	1	0.437	0.538
493243	ENSG00000146067.16	FAM193B	0.000821519	0.0121654	0.256	1,1,1	0.831,0.806,0.595	chr5	-	177532443-177532494	177536358-177536566	177531953-177532131	177537873-177538107	control	HTO_MAGOH_KD	5	10	6	20	17	6	1	1	1	0.831	0.806	0.595
493244	ENSG00000146067.16	FAM193B	0.000462103	0.00743981	0.288	1,1,1	0.816,0.774,0.547	chr5	-	177532443-177532494	177536358-177536633	177531953-177532131	177537873-177538107	control	HTO_MAGOH_KD	5	10	6	22	17	6	1	1	1	0.816	0.774	0.547
493249	ENSG00000146067.16	FAM193B	5.98792e-05	0.00125861	0.287	1,1,1	0.832,0.809,0.498	chr5	-	177532443-177532496	177536358-177536566	177531953-177532131	177537873-177538107	control	HTO_MAGOH_KD	5	10	6	20	17	6	1	1	1	0.832	0.809	0.498
493250	ENSG00000146067.16	FAM193B	2.74619e-05	0.000633284	0.319	1,1,1	0.818,0.776,0.449	chr5	-	177532443-177532496	177536358-177536633	177531953-177532131	177537873-177538107	control	HTO_MAGOH_KD	5	10	6	22	17	6	1	1	1	0.818	0.776	0.449
493471	ENSG00000182973.18	CNOT10	4.86893e-07	1.69717e-05	0.107	0.97,0.949,0.921	0.882,0.822,0.816	chr3	+	32713323-32713369	32715992-32716134	32708697-32708820	32716225-32716311	control	HTO_MAGOH_KD	98	90	91	86	78	64	0.97	0.949	0.921	0.882	0.822	0.816
494332	ENSG00000163527.10	STT3B	5.71413e-11	3.8189e-09	0.195	1,1,1	0.78,0.846,0.79	chr3	+	31600138-31600459	31615149-31615203	31596806-31596863	31617940-31617988	control	HTO_MAGOH_KD	103	122	115	97	105	72	1	1	1	0.78	0.846	0.79
494340	ENSG00000163527.10	STT3B	1.59996e-11	1.15176e-09	0.223	1,1,1	0.818,0.812,0.701	chr3	+	31600138-31600459	31619783-31619830	31596806-31596863	31629298-31629411	control	HTO_MAGOH_KD	103	122	115	77	99	67	1	1	1	0.818	0.812	0.701
494380	ENSG00000163527.10	STT3B	6.66573e-09	3.25704e-07	0.134	1,1,0.991	0.873,0.898,0.819	chr3	+	31615105-31615124	31615149-31615203	31600360-31600459	31617940-31617988	control	HTO_MAGOH_KD	44	54	82	32	41	28	1	1	0.991	0.873	0.898	0.819
494658	ENSG00000163527.10	STT3B	4.74798e-12	3.67747e-10	-0.104	0,0,0	0.105,0.089,0.119	chr3	+	31629298-31629374	31629396-31629411	31622097-31622308	31632935-31633184	control	HTO_MAGOH_KD	0	0	0	9	12	11	0	0	0	0.105	0.089	0.119
494685	ENSG00000163527.10	STT3B	2.08889e-05	0.000497225	0.336	0.855,1,1	0.811,0.518,0.518	chr3	+	31629322-31629411	31632957-31633060	31619786-31619830	31635984-31637616	control	HTO_MAGOH_KD	11	10	3	8	5	7	0.855	1	1	0.811	0.518	0.518
494697	ENSG00000163527.10	STT3B	0.00344191	0.0402711	-0.207	0.814,0.923,0.641	1,1,1	chr3	+	31629322-31629411	31632935-31633060	31626061-31626127	31635984-31637616	control	HTO_MAGOH_KD	11	10	3	7	3	4	0.814	0.923	0.641	1	1	1
494713	ENSG00000128829.12	EIF2AK4	3.04769e-05	0.000694016	0.252	1,0.928,1	0.764,0.89,0.519	chr15	+	39945335-39945486	39946586-39946892	39943383-39943485	39949116-39949268	control	HTO_MAGOH_KD	5	8	6	6	5	4	1	0.928	1	0.764	0.89	0.519
494717	ENSG00000128829.12	EIF2AK4	0.000707316	0.0107068	0.204	1,1,1	0.827,1,0.56	chr15	+	39945335-39945486	39946592-39946892	39943383-39943485	39949116-39949268	control	HTO_MAGOH_KD	5	8	6	6	5	4	1	1	1	0.827	1	0.56
495143	ENSG00000170142.12	UBE2E1	0	0	-0.13	0.006,0,0	0.134,0.145,0.118	chr3	+	23811461-23811510	23887567-23887699	23807237-23807421	23890509-23891316	control	HTO_MAGOH_KD	1	0	0	15	22	12	0.006	0	0	0.134	0.145	0.118
495144	ENSG00000170142.12	UBE2E1	3.64153e-14	3.63984e-12	-0.657	0.091,0,0	0.675,0.619,0.769	chr3	+	23811461-23811510	23887567-23887632	23807237-23807421	23890509-23891640	control	HTO_MAGOH_KD	1	0	0	15	22	12	0.091	0	0	0.675	0.619	0.769
495145	ENSG00000170142.12	UBE2E1	4.25194e-10	2.49883e-08	-0.376	0.095,0,0	0.383,0.452,0.388	chr3	+	23811461-23811510	23887567-23887640	23807237-23807421	23890509-23891640	control	HTO_MAGOH_KD	1	0	0	15	22	12	0.095	0	0	0.383	0.452	0.388
495309	ENSG00000054277.14	OPN3	0.00124135	0.0172593	-0.187	1,0.789,0.499	1,0.848,1	chr1	-	241608246-241608375	241628409-241628493	241604420-241604579	241639882-241640369	control	HTO_MAGOH_KD	5	9	4	9	9	9	1	0.789	0.499	1	0.848	1
495508	ENSG00000182247.10	UBE2E2	0.000176687	0.00325312	0.342	0.696,1,0.696	0.495,0.533,0.337	chr3	+	23270950-23271152	23449858-23449988	23217262-23217312	23499608-23499740	control	HTO_MAGOH_KD	3	6	3	9	12	2	0.696	1	0.696	0.495	0.533	0.337
495510	ENSG00000182247.10	UBE2E2	0.00201684	0.0259291	0.158	1,1,0.604	0.774,0.753,0.604	chr3	+	23270950-23271152	23449858-23449988	23217262-23217312	23532554-23532701	control	HTO_MAGOH_KD	2	6	2	9	12	2	1	1	0.604	0.774	0.753	0.604
495521	ENSG00000182247.10	UBE2E2	0.000256722	0.00449099	0.104	0.831,1,0.811	0.718,0.759,0.852	chr3	+	23270950-23271224	23449858-23449988	23217262-23217312	23499608-23499740	control	HTO_MAGOH_KD	8	27	7	29	41	28	0.831	1	0.811	0.718	0.759	0.852
495524	ENSG00000182247.10	UBE2E2	1.39707e-05	0.000348335	-0.114	0.063,0.136,0.038	0.181,0.214,0.183	chr3	+	23270950-23271224	23499608-23499643	23217262-23217312	23532554-23532701	control	HTO_MAGOH_KD	8	28	7	27	40	23	0.063	0.136	0.038	0.181	0.214	0.183
495694	ENSG00000147687.19	TATDN1	9.62451e-05	0.00191134	-0.398	0.23,0.23,0.142	0.427,0.749,0.62	chr8	-	124503840-124503891	124515746-124515950	124495472-124495542	124518818-124518881	control	HTO_MAGOH_KD	6	3	2	15	30	23	0.23	0.23	0.142	0.427	0.749	0.62
495710	ENSG00000147687.19	TATDN1	6.4321e-08	2.64809e-06	-0.352	0.165,0.115,0.08	0.394,0.523,0.499	chr8	-	124503840-124503951	124515746-124515950	124495472-124495542	124518818-124518881	control	HTO_MAGOH_KD	6	3	2	15	30	23	0.165	0.115	0.08	0.394	0.523	0.499
495805	ENSG00000147687.19	TATDN1	1.62204e-12	1.3287e-10	-0.189	0.065,0.032,0.021	0.217,0.248,0.22	chr8	-	124508474-124508672	124515746-124515950	124504174-124504347	124518818-124518881	control	HTO_MAGOH_KD	6	3	2	15	30	23	0.065	0.032	0.021	0.217	0.248	0.22
495996	ENSG00000147687.19	TATDN1	9.17266e-12	6.81938e-10	-0.111	0.025,0.018,0.023	0.105,0.127,0.166	chr8	-	124515746-124515788	124515887-124515950	124508603-124508688	124518818-124518881	control	HTO_MAGOH_KD	4	3	4	12	29	22	0.025	0.018	0.023	0.105	0.127	0.166
496022	ENSG00000147687.19	TATDN1	4.38782e-12	3.41323e-10	-0.128	0.029,0.02,0.026	0.118,0.152,0.188	chr8	-	124515746-124515818	124515887-124515950	124508603-124508688	124518818-124518881	control	HTO_MAGOH_KD	4	3	4	12	29	22	0.029	0.02	0.026	0.118	0.152	0.188
496072	ENSG00000147687.19	TATDN1	0.000184227	0.0033739	0.238	0.875,1,1	0.68,0.719,0.762	chr8	-	124515746-124515950	124518742-124518880	124504271-124504347	124522937-124523002	control	HTO_MAGOH_KD	11	3	8	10	4	5	0.875	1	1	0.68	0.719	0.762
496394	ENSG00000147687.19	TATDN1	4.32859e-05	0.000946813	-0.296	0.068,0.068,0.165	0.29,0.418,0.48	chr8	-	124518742-124518868	124522937-124523000	124515887-124516030	124539025-124539458	control	HTO_MAGOH_KD	1	1	3	5	14	8	0.068	0.068	0.165	0.29	0.418	0.48
496395	ENSG00000147687.19	TATDN1	0.000499187	0.00795086	-0.255	0.162,0.061,0.19	0.265,0.464,0.45	chr8	-	124518742-124518868	124522937-124523021	124515887-124516030	124539025-124539458	control	HTO_MAGOH_KD	3	1	4	5	19	8	0.162	0.061	0.19	0.265	0.464	0.45
496863	ENSG00000198270.13	TMEM116	0.0035964	0.0417394	0.256	0.724,1,1	0.913,0.902,0.141	chr12	-	111950388-111950461	111965595-111965759	111943265-111943369	111978736-111978787	control	HTO_MAGOH_KD	8	9	7	16	14	1	0.724	1	1	0.913	0.902	0.141
496886	ENSG00000198270.13	TMEM116	0.00406147	0.0460949	0.264	0.73,1,1	0.915,0.904,0.119	chr12	-	111950388-111950466	111965595-111965759	111943265-111943369	111978736-111978787	control	HTO_MAGOH_KD	8	9	7	16	14	1	0.73	1	1	0.915	0.904	0.119
496897	ENSG00000198270.13	TMEM116	0.00398821	0.0454364	0.266	0.73,1,1	0.91,0.904,0.119	chr12	-	111950388-111950466	111965595-111965759	111943265-111943369	112005257-112005303	control	HTO_MAGOH_KD	8	9	6	15	14	1	0.73	1	1	0.91	0.904	0.119
497251	ENSG00000144566.11	RAB5A	0.000386114	0.00637517	0.118	1,1,1	0.857,0.91,0.879	chr3	+	19970440-19970717	19974181-19974297	19951001-19951061	19975601-19975752	control	HTO_MAGOH_KD	7	13	3	42	53	38	1	1	1	0.857	0.91	0.879
497252	ENSG00000144566.11	RAB5A	1.31232e-05	0.000329853	0.167	1,1,1	0.855,0.768,0.877	chr3	+	19970440-19970717	19974185-19974297	19951001-19951061	19975601-19975752	control	HTO_MAGOH_KD	7	13	3	42	53	38	1	1	1	0.855	0.768	0.877
497493	ENSG00000171109.19	MFN1	2.25921e-06	6.82604e-05	-0.138	0.326,0.287,0.283	0.394,0.436,0.479	chr3	+	179375191-179375341	179378341-179378443	179368036-179368103	179378585-179378814	control	HTO_MAGOH_KD	134	121	147	103	160	124	0.326	0.287	0.283	0.394	0.436	0.479
497838	ENSG00000154814.14	OXNAD1	0.00231428	0.0290483	0.109	1,0.852,1	0.678,0.848,1	chr3	+	16271899-16272321	16281924-16282159	16271659-16271722	16286342-16286448	control	HTO_MAGOH_KD	6	18	14	23	26	17	1	0.852	1	0.678	0.848	1
497846	ENSG00000154814.14	OXNAD1	0.00362852	0.0420485	0.12	1,0.702,1	0.599,0.742,1	chr3	+	16271899-16272321	16281924-16282029	16271659-16271722	16301626-16301868	control	HTO_MAGOH_KD	6	12	11	19	22	10	1	0.702	1	0.599	0.742	1
497869	ENSG00000154814.14	OXNAD1	0.00338511	0.0397275	0.111	1,0.727,1	0.628,0.765,1	chr3	+	16271960-16272321	16281924-16282029	16271659-16271722	16301626-16301868	control	HTO_MAGOH_KD	6	12	11	19	22	10	1	0.727	1	0.628	0.765	1
497904	ENSG00000154814.14	OXNAD1	0.00270479	0.0330104	0.107	1,0.853,1	0.713,0.819,1	chr3	+	16272248-16272321	16281924-16282159	16271659-16271722	16286342-16286448	control	HTO_MAGOH_KD	2	6	5	9	7	7	1	0.853	1	0.713	0.819	1
498402	ENSG00000113013.15	HSPA9	0.00020728	0.0037375	0.131	1,0.935,1	1,0.677,0.865	chr5	-	138559998-138560091	138561580-138561641	138558553-138558657	138566626-138566718	control	HTO_MAGOH_KD	12	12	6	15	14	16	1	0.935	1	1	0.677	0.865
498403	ENSG00000113013.15	HSPA9	0.000164718	0.00306065	0.156	1,0.917,1	1,0.625,0.824	chr5	-	138559998-138560091	138561580-138561741	138558553-138558657	138566626-138566718	control	HTO_MAGOH_KD	14	15	8	20	18	19	1	0.917	1	1	0.625	0.824
498467	ENSG00000113013.15	HSPA9	0	0	0.628	0.827,0.762,0.69	0.135,0.12,0.14	chr5	-	138561616-138561789	138566626-138566714	138559864-138560091	138567001-138567163	control	HTO_MAGOH_KD	23	22	23	18	18	16	0.827	0.762	0.69	0.135	0.12	0.14
498512	ENSG00000113013.15	HSPA9	0	0	0.621	0.813,0.744,0.67	0.124,0.111,0.129	chr5	-	138561640-138561789	138566626-138566714	138559864-138560091	138567001-138567163	control	HTO_MAGOH_KD	23	22	23	18	18	16	0.813	0.744	0.67	0.124	0.111	0.129
498750	ENSG00000113013.15	HSPA9	3.34449e-06	9.72696e-05	-0.167	0,0,0	0.147,0.17,0.185	chr5	-	138567001-138567059	138567091-138567143	138561580-138561789	138567455-138567561	control	HTO_MAGOH_KD	0	0	0	22	27	24	0	0	0	0.147	0.17	0.185
498751	ENSG00000113013.15	HSPA9	8.71756e-07	2.88519e-05	-0.192	0,0,0	0.174,0.184,0.219	chr5	-	138567001-138567059	138567091-138567160	138561580-138561789	138567455-138567561	control	HTO_MAGOH_KD	0	0	0	30	33	33	0	0	0	0.174	0.184	0.219
498753	ENSG00000113013.15	HSPA9	6.30639e-06	0.000172225	-0.179	0,0.113,0	0.198,0.218,0.235	chr5	-	138567001-138567059	138567091-138567169	138561580-138561789	138567455-138567561	control	HTO_MAGOH_KD	0	1	0	37	43	38	0	0.113	0	0.198	0.218	0.235
498755	ENSG00000113013.15	HSPA9	0	0	0.19	0.988,0.984,0.984	0.785,0.811,0.789	chr5	-	138567001-138567059	138567144-138567163	138561580-138561789	138567455-138567561	control	HTO_MAGOH_KD	359	331	323	365	443	309	0.988	0.984	0.984	0.785	0.811	0.789
498758	ENSG00000113013.15	HSPA9	0	0	0.261	0.983,0.977,0.978	0.707,0.742,0.705	chr5	-	138567001-138567059	138567145-138567163	138561580-138561789	138567455-138567561	control	HTO_MAGOH_KD	255	226	230	240	295	196	0.983	0.977	0.978	0.707	0.742	0.705
498762	ENSG00000113013.15	HSPA9	3.34449e-06	9.72696e-05	-0.167	0,0,0	0.147,0.17,0.185	chr5	-	138567001-138567059	138567091-138567143	138561580-138561789	138568925-138569049	control	HTO_MAGOH_KD	0	0	0	22	27	24	0	0	0	0.147	0.17	0.185
498763	ENSG00000113013.15	HSPA9	2.43683e-07	8.96708e-06	-0.223	0,0,0	0.204,0.224,0.241	chr5	-	138567001-138567059	138567091-138567163	138561580-138561789	138568925-138569049	control	HTO_MAGOH_KD	0	0	0	37	43	38	0	0	0	0.204	0.224	0.241
498764	ENSG00000113013.15	HSPA9	0	0	0.318	0.971,0.963,0.965	0.637,0.662,0.645	chr5	-	138567001-138567059	138567091-138567561	138561580-138561789	138568925-138569049	control	HTO_MAGOH_KD	719	666	703	841	966	720	0.971	0.963	0.965	0.637	0.662	0.645
498766	ENSG00000113013.15	HSPA9	0	0	0.31	0.973,0.967,0.968	0.649,0.673,0.655	chr5	-	138567001-138567059	138567144-138567561	138561580-138561789	138568925-138569049	control	HTO_MAGOH_KD	719	666	703	806	923	682	0.973	0.967	0.968	0.649	0.673	0.655
498768	ENSG00000113013.15	HSPA9	0	0	0.31	0.973,0.967,0.969	0.649,0.674,0.655	chr5	-	138567001-138567059	138567145-138567561	138561580-138561789	138568925-138569049	control	HTO_MAGOH_KD	719	666	703	804	923	682	0.973	0.967	0.969	0.649	0.674	0.655
498769	ENSG00000113013.15	HSPA9	0	0	0.169	0.989,0.986,0.987	0.812,0.826,0.817	chr5	-	138567001-138567059	138567455-138567561	138561580-138561789	138568925-138569049	control	HTO_MAGOH_KD	703	649	685	748	849	640	0.989	0.986	0.987	0.812	0.826	0.817
498770	ENSG00000113013.15	HSPA9	0	0	0.192	0.988,0.985,0.985	0.788,0.8,0.794	chr5	-	138567001-138567059	138567455-138567701	138561580-138561789	138568925-138569049	control	HTO_MAGOH_KD	1049	999	1031	1084	1197	929	0.988	0.985	0.985	0.788	0.8	0.794
498771	ENSG00000113013.15	HSPA9	0	0	0.2	0.987,0.984,0.985	0.779,0.791,0.785	chr5	-	138567001-138567059	138567455-138567720	138561580-138561789	138568925-138569049	control	HTO_MAGOH_KD	1049	999	1031	1084	1197	929	0.987	0.984	0.985	0.779	0.791	0.785
498772	ENSG00000113013.15	HSPA9	0	0	0.196	0.987,0.984,0.985	0.783,0.796,0.79	chr5	-	138567001-138567059	138567455-138567721	138561580-138561789	138568925-138569049	control	HTO_MAGOH_KD	1064	1024	1056	1112	1239	957	0.987	0.984	0.985	0.783	0.796	0.79
498776	ENSG00000113013.15	HSPA9	0	0	0.495	0.565,0.631,0.631	0.095,0.135,0.113	chr5	-	138567001-138567059	138567517-138567721	138561580-138561789	138568925-138569049	control	HTO_MAGOH_KD	15	23	23	27	41	27	0.565	0.631	0.631	0.095	0.135	0.113
498779	ENSG00000113013.15	HSPA9	2.43683e-07	8.96708e-06	-0.223	0,0,0	0.204,0.224,0.241	chr5	-	138567001-138567059	138567091-138567163	138561580-138561789	138570960-138571141	control	HTO_MAGOH_KD	0	0	0	37	43	38	0	0	0	0.204	0.224	0.241
498780	ENSG00000113013.15	HSPA9	0	0	0.325	0.97,0.963,0.965	0.632,0.654,0.636	chr5	-	138567001-138567059	138567091-138567561	138561580-138561789	138570960-138571141	control	HTO_MAGOH_KD	711	664	689	823	936	693	0.97	0.963	0.965	0.632	0.654	0.636
498782	ENSG00000113013.15	HSPA9	0	0	0.318	0.973,0.967,0.968	0.644,0.666,0.645	chr5	-	138567001-138567059	138567144-138567561	138561580-138561789	138570960-138571141	control	HTO_MAGOH_KD	711	664	689	788	893	655	0.973	0.967	0.968	0.644	0.666	0.645
498784	ENSG00000113013.15	HSPA9	0	0	0.317	0.973,0.967,0.968	0.644,0.666,0.646	chr5	-	138567001-138567059	138567145-138567561	138561580-138561789	138570960-138571141	control	HTO_MAGOH_KD	711	664	689	786	893	655	0.973	0.967	0.968	0.644	0.666	0.646
498785	ENSG00000113013.15	HSPA9	0	0	0.192	0.988,0.985,0.985	0.788,0.8,0.794	chr5	-	138567001-138567059	138567455-138567701	138561580-138561789	138570960-138571141	control	HTO_MAGOH_KD	1049	999	1031	1084	1197	929	0.988	0.985	0.985	0.788	0.8	0.794
498788	ENSG00000113013.15	HSPA9	0	0	0.506	0.58,0.649,0.64	0.095,0.131,0.124	chr5	-	138567001-138567059	138567517-138567722	138561580-138561789	138570960-138571141	control	HTO_MAGOH_KD	16	25	24	27	40	30	0.58	0.649	0.64	0.095	0.131	0.124
498793	ENSG00000113013.15	HSPA9	0	0	0.116	0.993,0.992,0.991	0.868,0.878,0.882	chr5	-	138567001-138567059	138568925-138569199	138561580-138561789	138570960-138571141	control	HTO_MAGOH_KD	2012	2007	1860	2073	2339	1954	0.993	0.992	0.991	0.868	0.878	0.882
498820	ENSG00000113013.15	HSPA9	0	0	0.191	0.989,0.983,0.974	0.788,0.799,0.787	chr5	-	138567001-138567105	138567144-138567163	138561580-138561789	138567455-138567561	control	HTO_MAGOH_KD	359	331	323	365	443	309	0.989	0.983	0.974	0.788	0.799	0.787
498823	ENSG00000113013.15	HSPA9	0	0	0.26	0.984,0.975,0.964	0.712,0.728,0.703	chr5	-	138567001-138567105	138567145-138567163	138561580-138561789	138567455-138567561	control	HTO_MAGOH_KD	255	226	230	240	295	196	0.984	0.975	0.964	0.712	0.728	0.703
498839	ENSG00000113013.15	HSPA9	0	0	0.167	0.991,0.985,0.978	0.815,0.825,0.813	chr5	-	138567001-138567143	138567144-138567163	138561580-138561789	138567455-138567561	control	HTO_MAGOH_KD	359	331	323	365	443	309	0.991	0.985	0.978	0.815	0.825	0.813
498842	ENSG00000113013.15	HSPA9	0	0	0.231	0.987,0.979,0.969	0.746,0.76,0.735	chr5	-	138567001-138567143	138567145-138567163	138561580-138561789	138567455-138567561	control	HTO_MAGOH_KD	255	226	230	240	295	196	0.987	0.979	0.969	0.746	0.76	0.735
498845	ENSG00000113013.15	HSPA9	0	0	0.277	0.98,0.969,0.956	0.692,0.691,0.691	chr5	-	138567001-138567143	138567144-138567561	138561580-138561789	138568925-138569049	control	HTO_MAGOH_KD	719	666	703	806	923	682	0.98	0.969	0.956	0.692	0.691	0.691
498847	ENSG00000113013.15	HSPA9	0	0	0.277	0.98,0.969,0.956	0.692,0.692,0.691	chr5	-	138567001-138567143	138567145-138567561	138561580-138561789	138568925-138569049	control	HTO_MAGOH_KD	719	666	703	804	923	682	0.98	0.969	0.956	0.692	0.692	0.691
498848	ENSG00000113013.15	HSPA9	0	0	0.148	0.992,0.987,0.982	0.839,0.838,0.84	chr5	-	138567001-138567143	138567455-138567561	138561580-138561789	138568925-138569049	control	HTO_MAGOH_KD	703	649	685	748	849	640	0.992	0.987	0.982	0.839	0.838	0.84
498849	ENSG00000113013.15	HSPA9	0	0	0.168	0.991,0.986,0.98	0.819,0.813,0.82	chr5	-	138567001-138567143	138567455-138567701	138561580-138561789	138568925-138569049	control	HTO_MAGOH_KD	1049	999	1031	1084	1197	929	0.991	0.986	0.98	0.819	0.813	0.82
498850	ENSG00000113013.15	HSPA9	0	0	0.176	0.99,0.985,0.979	0.811,0.804,0.812	chr5	-	138567001-138567143	138567455-138567720	138561580-138561789	138568925-138569049	control	HTO_MAGOH_KD	1049	999	1031	1084	1197	929	0.99	0.985	0.979	0.811	0.804	0.812
498851	ENSG00000113013.15	HSPA9	0	0	0.172	0.99,0.985,0.979	0.814,0.809,0.816	chr5	-	138567001-138567143	138567455-138567721	138561580-138561789	138568925-138569049	control	HTO_MAGOH_KD	1064	1024	1056	1112	1239	957	0.99	0.985	0.979	0.814	0.809	0.816
498855	ENSG00000113013.15	HSPA9	0	0	0.479	0.63,0.647,0.55	0.113,0.145,0.131	chr5	-	138567001-138567143	138567517-138567721	138561580-138561789	138568925-138569049	control	HTO_MAGOH_KD	15	23	23	27	41	27	0.63	0.647	0.55	0.113	0.145	0.131
498945	ENSG00000113013.15	HSPA9	1.60467e-09	8.6683e-08	0.636	1,1,1	0.302,0.426,0.364	chr5	-	138567091-138567143	138567517-138567561	138561580-138561789	138568925-138569049	control	HTO_MAGOH_KD	3	1	5	9	19	13	1	1	1	0.302	0.426	0.364
498948	ENSG00000113013.15	HSPA9	0	0	0.609	1,1,1	0.38,0.432,0.36	chr5	-	138567091-138567143	138567517-138567721	138561580-138561789	138568925-138569049	control	HTO_MAGOH_KD	15	23	23	27	41	27	1	1	1	0.38	0.432	0.36
498959	ENSG00000113013.15	HSPA9	1.06881e-10	6.86541e-09	0.713	1,1,1	0.225,0.345,0.29	chr5	-	138567091-138567163	138567517-138567561	138561580-138561789	138568925-138569049	control	HTO_MAGOH_KD	3	1	5	9	19	13	1	1	1	0.225	0.345	0.29
498962	ENSG00000113013.15	HSPA9	0	0	0.69	1,1,1	0.292,0.35,0.287	chr5	-	138567091-138567163	138567517-138567721	138561580-138561789	138568925-138569049	control	HTO_MAGOH_KD	15	23	23	27	41	27	1	1	1	0.292	0.35	0.287
498967	ENSG00000113013.15	HSPA9	0	0	0.685	1,1,1	0.292,0.344,0.308	chr5	-	138567091-138567163	138567517-138567722	138561580-138561789	138570960-138571141	control	HTO_MAGOH_KD	16	25	24	27	40	30	1	1	1	0.292	0.344	0.308
499862	ENSG00000177335.11	C8orf31	0.00426906	0.048022	0.208	0.523,0.537,0.493	0.232,0.426,0.272	chr8	+	143042963-143043262	143044676-143044817	143039328-143039569	143047679-143047814	control	HTO_MAGOH_KD	29	25	29	9	16	13	0.523	0.537	0.493	0.232	0.426	0.272
499879	ENSG00000131747.15	TOP2A	0.000427318	0.0069554	0.261	0.773,0.857,0.93	0.614,0.639,0.525	chr17	-	40392586-40392737	40395449-40395538	40392218-40392341	40396283-40396465	control	HTO_MAGOH_KD	18	9	20	12	16	10	0.773	0.857	0.93	0.614	0.639	0.525
499881	ENSG00000131747.15	TOP2A	0.000841028	0.0124096	0.273	0.737,0.831,0.916	0.567,0.621,0.476	chr17	-	40392586-40392737	40395449-40395579	40392218-40392341	40396283-40396465	control	HTO_MAGOH_KD	18	9	20	12	18	10	0.737	0.831	0.916	0.567	0.621	0.476
499882	ENSG00000131747.15	TOP2A	0.000856733	0.0126042	0.275	0.733,0.828,0.914	0.562,0.616,0.471	chr17	-	40392586-40392737	40395449-40395584	40392218-40392341	40396283-40396465	control	HTO_MAGOH_KD	18	9	20	12	18	10	0.733	0.828	0.914	0.562	0.616	0.471
499885	ENSG00000131747.15	TOP2A	0.000430783	0.00700283	0.262	0.771,0.855,0.929	0.612,0.636,0.522	chr17	-	40392589-40392737	40395449-40395538	40392218-40392341	40396283-40396465	control	HTO_MAGOH_KD	18	9	20	12	16	10	0.771	0.855	0.929	0.612	0.636	0.522
499887	ENSG00000131747.15	TOP2A	0.00084977	0.0125169	0.275	0.735,0.829,0.915	0.564,0.618,0.473	chr17	-	40392589-40392737	40395449-40395579	40392218-40392341	40396283-40396465	control	HTO_MAGOH_KD	18	9	20	12	18	10	0.735	0.829	0.915	0.564	0.618	0.473
499888	ENSG00000131747.15	TOP2A	0.000865652	0.0127139	0.277	0.731,0.826,0.913	0.559,0.613,0.468	chr17	-	40392589-40392737	40395449-40395584	40392218-40392341	40396283-40396465	control	HTO_MAGOH_KD	18	9	20	12	18	10	0.731	0.826	0.913	0.559	0.613	0.468
500118	ENSG00000103064.15	SLC7A6	2.77432e-08	1.2217e-06	-0.136	0.043,0.015,0.015	0.145,0.234,0.101	chr16	+	68274786-68274876	68275200-68275249	68266602-68266721	68287746-68287871	control	HTO_MAGOH_KD	3	1	1	13	21	6	0.043	0.015	0.015	0.145	0.234	0.101
500154	ENSG00000103064.15	SLC7A6	1.745e-08	7.96053e-07	0.115	0.964,0.987,1	0.845,0.84,0.92	chr16	+	68275025-68275249	68287746-68287819	68274691-68274876	68291209-68291332	control	HTO_MAGOH_KD	151	142	126	133	128	108	0.964	0.987	1	0.845	0.84	0.92
500163	ENSG00000103064.15	SLC7A6	5.90944e-09	2.91091e-07	0.117	1,1,1	0.871,0.921,0.857	chr16	+	68275025-68275249	68290492-68290540	68274691-68274876	68294705-68294801	control	HTO_MAGOH_KD	151	143	129	133	127	105	1	1	1	0.871	0.921	0.857
500263	ENSG00000103064.15	SLC7A6	6.47878e-08	2.66612e-06	0.279	1,1,1	0.678,0.798,0.687	chr16	+	68287323-68287386	68291289-68291332	68275127-68275249	68294705-68294907	control	HTO_MAGOH_KD	9	18	13	12	18	15	1	1	1	0.678	0.798	0.687
500265	ENSG00000103064.15	SLC7A6	3.04448e-06	8.93844e-05	0.225	1,1,1	0.702,0.825,0.797	chr16	+	68287323-68287386	68291304-68291332	68275127-68275249	68294705-68294907	control	HTO_MAGOH_KD	9	18	13	12	18	15	1	1	1	0.702	0.825	0.797
500292	ENSG00000103064.15	SLC7A6	1.04213e-09	5.79548e-08	0.236	1,1,1	0.739,0.835,0.719	chr16	+	68287385-68287871	68290492-68290540	68274691-68274876	68294705-68294801	control	HTO_MAGOH_KD	89	69	102	101	100	81	1	1	1	0.739	0.835	0.719
500293	ENSG00000103064.15	SLC7A6	5.2117e-07	1.80546e-05	0.171	1,1,1	0.86,0.859,0.767	chr16	+	68287385-68287871	68291289-68291332	68274691-68274876	68294705-68294801	control	HTO_MAGOH_KD	89	69	102	101	100	81	1	1	1	0.86	0.859	0.767
500295	ENSG00000103064.15	SLC7A6	0.000112765	0.00219628	0.127	1,1,1	0.847,0.916,0.855	chr16	+	68287385-68287871	68291304-68291332	68274691-68274876	68294705-68294801	control	HTO_MAGOH_KD	89	69	102	101	100	81	1	1	1	0.847	0.916	0.855
500501	ENSG00000154767.14	XPC	0.00143045	0.0194512	0.125	0.739,0.72,0.787	0.555,0.672,0.643	chr3	-	14164730-14164933	14165428-14165649	14159741-14159830	14167169-14167267	control	HTO_MAGOH_KD	90	128	98	95	152	101	0.739	0.72	0.787	0.555	0.672	0.643
500502	ENSG00000154767.14	XPC	0.00159726	0.0213377	0.127	0.728,0.708,0.777	0.54,0.659,0.632	chr3	-	14164730-14164933	14165428-14165668	14159741-14159830	14167169-14167267	control	HTO_MAGOH_KD	90	128	98	95	152	102	0.728	0.708	0.777	0.54	0.659	0.632
501312	ENSG00000142534.7	RPS11	0.000148365	0.00279285	0.169	1,1,0.888	0.868,0.824,0.69	chr19	+	49496636-49496754	49497195-49497299	49496454-49496471	49497520-49498046	control	HTO_MAGOH_KD	9	12	17	21	20	19	1	1	0.888	0.868	0.824	0.69
501328	ENSG00000142534.7	RPS11	0.000146	0.00275416	0.172	1,1,0.886	0.865,0.82,0.684	chr19	+	49496636-49496754	49497200-49497299	49496454-49496471	49497520-49498046	control	HTO_MAGOH_KD	9	12	17	21	20	19	1	1	0.886	0.865	0.82	0.684
501343	ENSG00000142534.7	RPS11	0.00248215	0.0307802	0.236	0.772,0.751,0.927	0.693,0.485,0.565	chr19	+	49496636-49496754	49497218-49497282	49496454-49496471	49497520-49498046	control	HTO_MAGOH_KD	9	12	17	21	20	19	0.772	0.751	0.927	0.693	0.485	0.565
501344	ENSG00000142534.7	RPS11	0.000138409	0.00262879	0.184	1,1,0.876	0.853,0.806,0.664	chr19	+	49496636-49496754	49497218-49497299	49496454-49496471	49497520-49498046	control	HTO_MAGOH_KD	9	12	17	21	20	19	1	1	0.876	0.853	0.806	0.664
501360	ENSG00000142534.7	RPS11	5.97807e-05	0.00125686	0.153	1,1,1	1,0.878,0.662	chr19	+	49496636-49496754	49497242-49497299	49496454-49496471	49497520-49498046	control	HTO_MAGOH_KD	9	12	17	21	20	19	1	1	1	1	0.878	0.662
501440	ENSG00000142534.7	RPS11	0.000131927	0.00251976	0.198	1,1,0.865	0.84,0.79,0.641	chr19	+	49496636-49496807	49497195-49497299	49496454-49496471	49497520-49498046	control	HTO_MAGOH_KD	9	12	17	21	20	19	1	1	0.865	0.84	0.79	0.641
501456	ENSG00000142534.7	RPS11	0.000129981	0.00248845	0.201	1,1,0.862	0.837,0.786,0.636	chr19	+	49496636-49496807	49497200-49497299	49496454-49496471	49497520-49498046	control	HTO_MAGOH_KD	9	12	17	21	20	19	1	1	0.862	0.837	0.786	0.636
501471	ENSG00000142534.7	RPS11	0.00346566	0.0404945	0.254	0.731,0.708,0.911	0.645,0.431,0.511	chr19	+	49496636-49496807	49497218-49497282	49496454-49496471	49497520-49498046	control	HTO_MAGOH_KD	9	12	17	21	20	19	0.731	0.708	0.911	0.645	0.431	0.511
501472	ENSG00000142534.7	RPS11	0.000124693	0.00239918	0.214	1,1,0.85	0.824,0.77,0.613	chr19	+	49496636-49496807	49497218-49497299	49496454-49496471	49497520-49498046	control	HTO_MAGOH_KD	9	12	17	21	20	19	1	1	0.85	0.824	0.77	0.613
501488	ENSG00000142534.7	RPS11	3.69324e-05	0.000822541	0.179	1,1,1	1,0.853,0.611	chr19	+	49496636-49496807	49497242-49497299	49496454-49496471	49497520-49498046	control	HTO_MAGOH_KD	9	12	17	21	20	19	1	1	1	1	0.853	0.611
501550	ENSG00000142534.7	RPS11	0.000117453	0.00227685	0.284	1,1,0.784	0.749,0.68,0.503	chr19	+	49496636-49497015	49497195-49497299	49496454-49496471	49497520-49498046	control	HTO_MAGOH_KD	9	12	17	21	20	19	1	1	0.784	0.749	0.68	0.503
501566	ENSG00000142534.7	RPS11	0.000118114	0.00228821	0.288	1,1,0.779	0.744,0.675,0.497	chr19	+	49496636-49497015	49497200-49497299	49496454-49496471	49497520-49498046	control	HTO_MAGOH_KD	9	12	17	21	20	19	1	1	0.779	0.744	0.675	0.497
501582	ENSG00000142534.7	RPS11	0.000119654	0.00231418	0.303	1,1,0.763	0.726,0.654,0.473	chr19	+	49496636-49497015	49497218-49497299	49496454-49496471	49497520-49498046	control	HTO_MAGOH_KD	9	12	17	21	20	19	1	1	0.763	0.726	0.654	0.473
501598	ENSG00000142534.7	RPS11	1.32602e-05	0.000332841	0.254	1,1,1	1,0.766,0.471	chr19	+	49496636-49497015	49497242-49497299	49496454-49496471	49497520-49498046	control	HTO_MAGOH_KD	9	12	17	21	20	19	1	1	1	1	0.766	0.471
502140	ENSG00000114648.12	KLHL18	5.91749e-14	5.75596e-12	-0.194	0,0,0	0.224,0.188,0.169	chr3	+	47333262-47333317	47334683-47334819	47329951-47330149	47336535-47336757	control	HTO_MAGOH_KD	0	0	0	22	21	15	0	0	0	0.224	0.188	0.169
502142	ENSG00000114648.12	KLHL18	3.8114e-13	3.37043e-11	-0.184	0,0,0	0.204,0.165,0.183	chr3	+	47333262-47333317	47336535-47336931	47329951-47330149	47340572-47340676	control	HTO_MAGOH_KD	0	0	0	22	21	16	0	0	0	0.204	0.165	0.183
502156	ENSG00000114648.12	KLHL18	6.05324e-05	0.00127076	-0.135	0.75,0.641,0.67	0.819,0.861,0.787	chr3	+	47336520-47336757	47340644-47340676	47334683-47334819	47342719-47342830	control	HTO_MAGOH_KD	153	169	150	301	380	264	0.75	0.641	0.67	0.819	0.861	0.787
502158	ENSG00000114648.12	KLHL18	4.50864e-05	0.000980949	-0.137	0.773,0.66,0.667	0.839,0.87,0.801	chr3	+	47336535-47336757	47340644-47340676	47334683-47334819	47342719-47342830	control	HTO_MAGOH_KD	166	175	142	330	392	275	0.773	0.66	0.667	0.839	0.87	0.801
502215	ENSG00000152253.9	SPC25	2.46175e-11	1.72669e-09	0.37	1,1,1	0.654,0.607,0.628	chr2	-	168871506-168871555	168873585-168873699	168834132-168834222	168876072-168876176	control	HTO_MAGOH_KD	22	24	20	19	20	17	1	1	1	0.654	0.607	0.628
502216	ENSG00000152253.9	SPC25	4.35207e-14	4.30268e-12	-0.396	0,0,0	0.425,0.373,0.389	chr2	-	168873585-168873683	168876072-168876155	168834132-168834222	168877238-168877384	control	HTO_MAGOH_KD	0	0	0	13	11	10	0	0	0	0.425	0.373	0.389
502217	ENSG00000152253.9	SPC25	4.74065e-14	4.66286e-12	-0.191	0,0,0	0.207,0.12,0.245	chr2	-	168873585-168873683	168876072-168876155	168870891-168871555	168877238-168877384	control	HTO_MAGOH_KD	0	0	0	13	11	12	0	0	0	0.207	0.12	0.245
503337	ENSG00000144713.13	RPL32	0.000738209	0.011101	-0.296	0.546,0.783,0.546	0.894,1,0.869	chr3	-	12840635-12840677	12840770-12840788	12840142-12840242	12841494-12841582	control	HTO_MAGOH_KD	4	6	3	7	10	11	0.546	0.783	0.546	0.894	1	0.869
503338	ENSG00000144713.13	RPL32	0.00136843	0.018738	-0.143	0.758,0.884,0.815	0.941,1,0.944	chr3	-	12840635-12840677	12840770-12840874	12840142-12840242	12841494-12841582	control	HTO_MAGOH_KD	18	22	19	23	47	48	0.758	0.884	0.815	0.941	1	0.944
503339	ENSG00000144713.13	RPL32	0.00134706	0.0184908	-0.144	0.764,0.882,0.804	0.937,1,0.944	chr3	-	12840635-12840677	12840770-12840889	12840142-12840242	12841494-12841582	control	HTO_MAGOH_KD	20	23	19	23	48	52	0.764	0.882	0.804	0.937	1	0.944
503340	ENSG00000144713.13	RPL32	0.00183996	0.0240046	-0.148	0.741,0.845,0.828	0.931,1,0.928	chr3	-	12840635-12840677	12840770-12840956	12840142-12840242	12841494-12841582	control	HTO_MAGOH_KD	23	22	29	27	52	52	0.741	0.845	0.828	0.931	1	0.928
503341	ENSG00000144713.13	RPL32	0.000767299	0.0114667	-0.194	0.671,0.833,0.741	0.912,1,0.916	chr3	-	12840635-12840677	12840770-12840984	12840142-12840242	12841494-12841582	control	HTO_MAGOH_KD	18	22	19	23	47	48	0.671	0.833	0.741	0.912	1	0.916
503342	ENSG00000144713.13	RPL32	0.000656474	0.0100546	-0.209	0.647,0.817,0.72	0.903,1,0.907	chr3	-	12840635-12840677	12840770-12841019	12840142-12840242	12841494-12841582	control	HTO_MAGOH_KD	18	22	19	23	47	48	0.647	0.817	0.72	0.903	1	0.907
503343	ENSG00000144713.13	RPL32	0.00063947	0.00983134	-0.211	0.643,0.815,0.717	0.902,1,0.906	chr3	-	12840635-12840677	12840770-12841025	12840142-12840242	12841494-12841582	control	HTO_MAGOH_KD	18	22	19	23	47	48	0.643	0.815	0.717	0.902	1	0.906
503344	ENSG00000144713.13	RPL32	0.000523819	0.00828821	-0.235	0.602,0.787,0.681	0.886,1,0.89	chr3	-	12840635-12840677	12840770-12841092	12840142-12840242	12841494-12841582	control	HTO_MAGOH_KD	18	22	19	23	47	48	0.602	0.787	0.681	0.886	1	0.89
503345	ENSG00000144713.13	RPL32	0.000459515	0.00740304	-0.254	0.57,0.764,0.651	0.871,1,0.876	chr3	-	12840635-12840677	12840770-12841153	12840142-12840242	12841494-12841582	control	HTO_MAGOH_KD	18	22	19	23	47	48	0.57	0.764	0.651	0.871	1	0.876
503348	ENSG00000144713.13	RPL32	0.00300304	0.0360166	-0.406	0.399,0.21,0.639	0.761,1,0.705	chr3	-	12840635-12840677	12840789-12840956	12840142-12840242	12841494-12841582	control	HTO_MAGOH_KD	5	1	10	6	8	9	0.399	0.21	0.639	0.761	1	0.705
503951	ENSG00000146731.11	CCT6A	2.66269e-07	9.72731e-06	0.169	0.891,0.797,0.859	0.701,0.68,0.66	chr7	+	56055624-56055701	56059544-56059646	56052422-56052485	56060269-56060416	control	HTO_MAGOH_KD	86	100	80	111	145	121	0.891	0.797	0.859	0.701	0.68	0.66
503958	ENSG00000146731.11	CCT6A	1.37752e-07	5.32244e-06	0.114	0.938,0.88,0.919	0.815,0.798,0.783	chr7	+	56055624-56055701	56059544-56059819	56052422-56052485	56061747-56062059	control	HTO_MAGOH_KD	86	100	80	112	145	121	0.938	0.88	0.919	0.815	0.798	0.783
504080	ENSG00000146731.11	CCT6A	0	0	-0.234	0,0,0.002	0.211,0.248,0.245	chr7	+	56058002-56058103	56058362-56058710	56056312-56056414	56059544-56059640	control	HTO_MAGOH_KD	0	0	3	405	565	430	0	0	0.002	0.211	0.248	0.245
504090	ENSG00000146731.11	CCT6A	0	0	0.213	0.993,0.985,0.99	0.8,0.764,0.764	chr7	+	56058302-56058521	56059544-56059646	56057993-56058103	56060269-56060416	control	HTO_MAGOH_KD	2766	2984	2736	2907	3289	2568	0.993	0.985	0.99	0.8	0.764	0.764
504091	ENSG00000146731.11	CCT6A	0	0	0.128	0.995,0.99,0.993	0.881,0.857,0.857	chr7	+	56058302-56058521	56059544-56059819	56057993-56058103	56060269-56060416	control	HTO_MAGOH_KD	2766	2984	2736	2907	3289	2568	0.995	0.99	0.993	0.881	0.857	0.857
504110	ENSG00000146731.11	CCT6A	0	0	0.266	0.991,0.98,0.986	0.748,0.706,0.704	chr7	+	56058302-56058702	56059544-56059646	56057993-56058103	56060269-56060416	control	HTO_MAGOH_KD	3197	3448	3151	3381	3824	2948	0.991	0.98	0.986	0.748	0.706	0.704
504111	ENSG00000146731.11	CCT6A	0	0	0.165	0.994,0.986,0.99	0.846,0.816,0.814	chr7	+	56058302-56058702	56059544-56059819	56057993-56058103	56060269-56060416	control	HTO_MAGOH_KD	3197	3448	3151	3381	3824	2948	0.994	0.986	0.99	0.846	0.816	0.814
504132	ENSG00000146731.11	CCT6A	0	0	0.21	0.993,0.985,0.99	0.803,0.768,0.768	chr7	+	56058308-56058521	56059544-56059646	56057993-56058103	56060269-56060416	control	HTO_MAGOH_KD	2766	2984	2736	2907	3289	2568	0.993	0.985	0.99	0.803	0.768	0.768
504133	ENSG00000146731.11	CCT6A	0	0	0.126	0.995,0.99,0.993	0.883,0.859,0.859	chr7	+	56058308-56058521	56059544-56059819	56057993-56058103	56060269-56060416	control	HTO_MAGOH_KD	2766	2984	2736	2907	3289	2568	0.995	0.99	0.993	0.883	0.859	0.859
504152	ENSG00000146731.11	CCT6A	0	0	0.264	0.991,0.98,0.986	0.751,0.709,0.706	chr7	+	56058308-56058702	56059544-56059646	56057993-56058103	56060269-56060416	control	HTO_MAGOH_KD	3197	3448	3151	3381	3824	2948	0.991	0.98	0.986	0.751	0.709	0.706
504153	ENSG00000146731.11	CCT6A	0	0	0.163	0.994,0.986,0.99	0.847,0.818,0.816	chr7	+	56058308-56058702	56059544-56059819	56057993-56058103	56060269-56060416	control	HTO_MAGOH_KD	3197	3448	3151	3381	3824	2948	0.994	0.986	0.99	0.847	0.818	0.816
504216	ENSG00000146731.11	CCT6A	0	0	0.458	0.527,0.433,0.53	0.051,0.031,0.035	chr7	+	56058364-56058702	56059544-56059646	56057993-56058103	56060269-56060416	control	HTO_MAGOH_KD	29	48	44	53	44	39	0.527	0.433	0.53	0.051	0.031	0.035
504217	ENSG00000146731.11	CCT6A	0	0	0.52	0.623,0.533,0.611	0.089,0.055,0.062	chr7	+	56058364-56058702	56059544-56059819	56057993-56058103	56060269-56060416	control	HTO_MAGOH_KD	29	48	44	53	44	39	0.623	0.533	0.611	0.089	0.055	0.062
504222	ENSG00000146731.11	CCT6A	0	0	0.716	1,1,1	0.303,0.255,0.293	chr7	+	56058364-56058702	56059544-56059560	56057993-56058103	56062683-56062755	control	HTO_MAGOH_KD	29	47	44	59	49	47	1	1	1	0.303	0.255	0.293
504223	ENSG00000146731.11	CCT6A	0	0	0.816	1,1,0.924	0.191,0.113,0.171	chr7	+	56058364-56058702	56059544-56059565	56057993-56058103	56062683-56062755	control	HTO_MAGOH_KD	29	47	44	59	49	47	1	1	0.924	0.191	0.113	0.171
504226	ENSG00000146731.11	CCT6A	2.1625e-06	6.56288e-05	0.165	1,1,1	0.768,0.951,0.787	chr7	+	56058364-56058702	56061747-56061819	56057993-56058103	56062683-56062755	control	HTO_MAGOH_KD	29	47	44	59	49	47	1	1	1	0.768	0.951	0.787
504227	ENSG00000146731.11	CCT6A	2.82107e-06	8.34809e-05	0.156	1,1,1	0.78,0.954,0.798	chr7	+	56058364-56058702	56061747-56061831	56057993-56058103	56062683-56062755	control	HTO_MAGOH_KD	29	47	44	59	49	47	1	1	1	0.78	0.954	0.798
504258	ENSG00000146731.11	CCT6A	0	0	0.471	0.561,0.435,0.532	0.051,0.03,0.035	chr7	+	56058367-56058702	56059544-56059646	56057993-56058103	56060269-56060416	control	HTO_MAGOH_KD	33	48	44	53	43	39	0.561	0.435	0.532	0.051	0.03	0.035
504259	ENSG00000146731.11	CCT6A	0	0	0.532	0.655,0.535,0.612	0.09,0.054,0.063	chr7	+	56058367-56058702	56059544-56059819	56057993-56058103	56060269-56060416	control	HTO_MAGOH_KD	33	48	44	53	43	39	0.655	0.535	0.612	0.09	0.054	0.063
504264	ENSG00000146731.11	CCT6A	0	0	0.716	1,1,1	0.304,0.252,0.295	chr7	+	56058367-56058702	56059544-56059560	56057993-56058103	56062683-56062755	control	HTO_MAGOH_KD	33	47	44	59	48	47	1	1	1	0.304	0.252	0.295
504265	ENSG00000146731.11	CCT6A	0	0	0.816	1,1,0.924	0.192,0.112,0.172	chr7	+	56058367-56058702	56059544-56059565	56057993-56058103	56062683-56062755	control	HTO_MAGOH_KD	33	47	44	59	48	47	1	1	0.924	0.192	0.112	0.172
504268	ENSG00000146731.11	CCT6A	1.98235e-06	6.07214e-05	0.164	1,1,1	0.769,0.95,0.788	chr7	+	56058367-56058702	56061747-56061819	56057993-56058103	56062683-56062755	control	HTO_MAGOH_KD	33	47	44	59	48	47	1	1	1	0.769	0.95	0.788
504269	ENSG00000146731.11	CCT6A	2.58637e-06	7.71128e-05	0.156	1,1,1	0.781,0.953,0.799	chr7	+	56058367-56058702	56061747-56061831	56057993-56058103	56062683-56062755	control	HTO_MAGOH_KD	33	47	44	59	48	47	1	1	1	0.781	0.953	0.799
504300	ENSG00000146731.11	CCT6A	0	0	0.469	0.542,0.448,0.539	0.054,0.032,0.037	chr7	+	56058390-56058702	56059544-56059646	56057993-56058103	56060269-56060416	control	HTO_MAGOH_KD	29	48	43	53	43	39	0.542	0.448	0.539	0.054	0.032	0.037
504301	ENSG00000146731.11	CCT6A	0	0	0.529	0.638,0.548,0.62	0.095,0.057,0.066	chr7	+	56058390-56058702	56059544-56059819	56057993-56058103	56060269-56060416	control	HTO_MAGOH_KD	29	48	43	53	43	39	0.638	0.548	0.62	0.095	0.057	0.066
504306	ENSG00000146731.11	CCT6A	0	0	0.705	1,1,1	0.316,0.262,0.306	chr7	+	56058390-56058702	56059544-56059560	56057993-56058103	56062683-56062755	control	HTO_MAGOH_KD	29	47	43	59	48	47	1	1	1	0.316	0.262	0.306
504307	ENSG00000146731.11	CCT6A	0	0	0.81	1,1,0.927	0.201,0.117,0.18	chr7	+	56058390-56058702	56059544-56059565	56057993-56058103	56062683-56062755	control	HTO_MAGOH_KD	29	47	43	59	48	47	1	1	0.927	0.201	0.117	0.18
504310	ENSG00000146731.11	CCT6A	2.68917e-06	7.99154e-05	0.157	1,1,1	0.779,0.952,0.797	chr7	+	56058390-56058702	56061747-56061819	56057993-56058103	56062683-56062755	control	HTO_MAGOH_KD	29	47	43	59	48	47	1	1	1	0.779	0.952	0.797
504311	ENSG00000146731.11	CCT6A	3.51171e-06	0.0001016	0.149	1,1,1	0.79,0.955,0.808	chr7	+	56058390-56058702	56061747-56061831	56057993-56058103	56062683-56062755	control	HTO_MAGOH_KD	29	47	43	59	48	47	1	1	1	0.79	0.955	0.808
504342	ENSG00000146731.11	CCT6A	0	0	0.475	0.544,0.459,0.546	0.054,0.032,0.039	chr7	+	56058392-56058702	56059544-56059646	56057993-56058103	56060269-56060416	control	HTO_MAGOH_KD	29	50	44	53	43	41	0.544	0.459	0.546	0.054	0.032	0.039
504343	ENSG00000146731.11	CCT6A	0	0	0.535	0.639,0.56,0.626	0.095,0.057,0.069	chr7	+	56058392-56058702	56059544-56059819	56057993-56058103	56060269-56060416	control	HTO_MAGOH_KD	29	50	44	53	43	41	0.639	0.56	0.626	0.095	0.057	0.069
504348	ENSG00000146731.11	CCT6A	0	0	0.701	1,1,1	0.317,0.263,0.316	chr7	+	56058392-56058702	56059544-56059560	56057993-56058103	56062683-56062755	control	HTO_MAGOH_KD	29	49	44	59	48	49	1	1	1	0.317	0.263	0.316
504349	ENSG00000146731.11	CCT6A	0	0	0.807	1,1,0.928	0.202,0.118,0.187	chr7	+	56058392-56058702	56059544-56059565	56057993-56058103	56062683-56062755	control	HTO_MAGOH_KD	29	49	44	59	48	49	1	1	0.928	0.202	0.118	0.187
504352	ENSG00000146731.11	CCT6A	2.79526e-06	8.27972e-05	0.154	1,1,1	0.78,0.953,0.804	chr7	+	56058392-56058702	56061747-56061819	56057993-56058103	56062683-56062755	control	HTO_MAGOH_KD	29	49	44	59	48	49	1	1	1	0.78	0.953	0.804
504353	ENSG00000146731.11	CCT6A	3.65207e-06	0.000105259	0.146	1,1,1	0.791,0.956,0.815	chr7	+	56058392-56058702	56061747-56061831	56057993-56058103	56062683-56062755	control	HTO_MAGOH_KD	29	49	44	59	48	49	1	1	1	0.791	0.956	0.815
504384	ENSG00000146731.11	CCT6A	0	0	0.473	0.547,0.452,0.544	0.054,0.032,0.037	chr7	+	56058397-56058702	56059544-56059646	56057993-56058103	56060269-56060416	control	HTO_MAGOH_KD	29	48	43	53	43	39	0.547	0.452	0.544	0.054	0.032	0.037
504385	ENSG00000146731.11	CCT6A	0	0	0.532	0.642,0.552,0.624	0.096,0.058,0.067	chr7	+	56058397-56058702	56059544-56059819	56057993-56058103	56060269-56060416	control	HTO_MAGOH_KD	29	48	43	53	43	39	0.642	0.552	0.624	0.096	0.058	0.067
504390	ENSG00000146731.11	CCT6A	0	0	0.702	1,1,1	0.319,0.266,0.31	chr7	+	56058397-56058702	56059544-56059560	56057993-56058103	56062683-56062755	control	HTO_MAGOH_KD	29	47	43	59	48	47	1	1	1	0.319	0.266	0.31
504391	ENSG00000146731.11	CCT6A	0	0	0.808	1,1,0.928	0.203,0.119,0.182	chr7	+	56058397-56058702	56059544-56059565	56057993-56058103	56062683-56062755	control	HTO_MAGOH_KD	29	47	43	59	48	47	1	1	0.928	0.203	0.119	0.182
504394	ENSG00000146731.11	CCT6A	2.87768e-06	8.49887e-05	0.155	1,1,1	0.782,0.953,0.8	chr7	+	56058397-56058702	56061747-56061819	56057993-56058103	56062683-56062755	control	HTO_MAGOH_KD	29	47	43	59	48	47	1	1	1	0.782	0.953	0.8
504395	ENSG00000146731.11	CCT6A	3.75851e-06	0.000108025	0.147	1,1,1	0.793,0.956,0.81	chr7	+	56058397-56058702	56061747-56061831	56057993-56058103	56062683-56062755	control	HTO_MAGOH_KD	29	47	43	59	48	47	1	1	1	0.793	0.956	0.81
504401	ENSG00000146731.11	CCT6A	0.000230052	0.00408718	0.234	0.554,0.383,0.431	0.219,0.203,0.243	chr7	+	56058589-56058702	56059544-56059646	56058362-56058521	56060269-56060416	control	HTO_MAGOH_KD	17	19	12	16	21	24	0.554	0.383	0.431	0.219	0.203	0.243
504402	ENSG00000146731.11	CCT6A	0.00215526	0.0273863	0.21	0.652,0.482,0.502	0.331,0.311,0.363	chr7	+	56058589-56058702	56059544-56059819	56058362-56058521	56060269-56060416	control	HTO_MAGOH_KD	17	19	12	16	21	24	0.652	0.482	0.502	0.331	0.311	0.363
504501	ENSG00000146731.11	CCT6A	0	0	-0.149	0.019,0.028,0.015	0.184,0.173,0.152	chr7	+	56059534-56059640	56060807-56060942	56058620-56058702	56061747-56062059	control	HTO_MAGOH_KD	22	37	16	249	274	202	0.019	0.028	0.015	0.184	0.173	0.152
504502	ENSG00000146731.11	CCT6A	0	0	-0.208	0.03,0.043,0.023	0.259,0.245,0.217	chr7	+	56059534-56059640	56060807-56061072	56058620-56058702	56061747-56062059	control	HTO_MAGOH_KD	22	37	16	249	274	202	0.03	0.043	0.023	0.259	0.245	0.217
504506	ENSG00000146731.11	CCT6A	0.000272406	0.00473289	-0.223	0.538,0.679,0.485	0.834,0.786,0.751	chr7	+	56059534-56059640	56060822-56060940	56058620-56058702	56062683-56062755	control	HTO_MAGOH_KD	22	36	16	76	111	94	0.538	0.679	0.485	0.834	0.786	0.751
504509	ENSG00000146731.11	CCT6A	2.21376e-11	1.56097e-09	-0.205	0.125,0.213,0.104	0.317,0.373,0.367	chr7	+	56059534-56059640	56061747-56061848	56058620-56058702	56062683-56062755	control	HTO_MAGOH_KD	22	36	16	76	111	94	0.125	0.213	0.104	0.317	0.373	0.367
504515	ENSG00000146731.11	CCT6A	1.04498e-06	3.40316e-05	0.126	1,1,1	0.864,0.881,0.877	chr7	+	56059534-56059640	56061780-56061849	56058620-56058702	56063013-56063989	control	HTO_MAGOH_KD	22	36	16	62	81	78	1	1	1	0.864	0.881	0.877
504518	ENSG00000146731.11	CCT6A	0.000228889	0.00406889	-0.123	0.841,0.881,0.794	0.968,0.959,0.957	chr7	+	56059534-56059640	56062666-56062863	56058620-56058702	56063013-56063989	control	HTO_MAGOH_KD	22	36	16	62	81	78	0.841	0.881	0.794	0.968	0.959	0.957
504522	ENSG00000146731.11	CCT6A	0.000435292	0.00706529	-0.144	0.877,0.834,0.723	0.952,0.952,0.962	chr7	+	56059534-56059646	56059712-56059819	56058620-56058702	56060269-56060416	control	HTO_MAGOH_KD	22	36	16	61	81	78	0.877	0.834	0.723	0.952	0.952	0.962
504527	ENSG00000146731.11	CCT6A	1.48876e-07	5.71353e-06	0.181	1,1,1	0.813,0.781,0.864	chr7	+	56059534-56059819	56060822-56060942	56058620-56058702	56061747-56062059	control	HTO_MAGOH_KD	22	36	16	61	81	78	1	1	1	0.813	0.781	0.864
504528	ENSG00000146731.11	CCT6A	5.94197e-08	2.46362e-06	0.148	1,1,1	0.86,0.831,0.866	chr7	+	56059534-56059819	56060822-56061072	56058620-56058702	56061747-56062059	control	HTO_MAGOH_KD	22	36	16	61	81	78	1	1	1	0.86	0.831	0.866
504550	ENSG00000146731.11	CCT6A	0	0	-0.704	0,0,0	0.819,0.684,0.61	chr7	+	56059544-56059560	56060822-56060940	56057993-56058103	56062683-56062755	control	HTO_MAGOH_KD	0	0	0	36	38	30	0	0	0	0.819	0.684	0.61
504553	ENSG00000146731.11	CCT6A	0	0	-0.267	0,0,0	0.278,0.273,0.251	chr7	+	56059544-56059560	56061747-56061848	56057993-56058103	56062683-56062755	control	HTO_MAGOH_KD	0	0	0	36	38	30	0	0	0	0.278	0.273	0.251
504599	ENSG00000146731.11	CCT6A	0	0	-0.101	0,0,0.002	0.096,0.121,0.087	chr7	+	56059544-56059565	56060807-56060942	56057993-56058103	56061747-56062059	control	HTO_MAGOH_KD	0	0	1	69	106	63	0	0	0.002	0.096	0.121	0.087
504600	ENSG00000146731.11	CCT6A	0	0	-0.148	0,0,0.003	0.141,0.176,0.129	chr7	+	56059544-56059565	56060807-56061072	56057993-56058103	56061747-56062059	control	HTO_MAGOH_KD	0	0	1	69	106	63	0	0	0.003	0.141	0.176	0.129
504605	ENSG00000146731.11	CCT6A	0	0	-0.804	0,0,0.091	0.892,0.853,0.759	chr7	+	56059544-56059565	56060822-56060940	56057993-56058103	56062683-56062755	control	HTO_MAGOH_KD	0	0	1	69	106	63	0	0	0.091	0.892	0.853	0.759
504608	ENSG00000146731.11	CCT6A	0	0	-0.436	0,0,0.012	0.414,0.502,0.403	chr7	+	56059544-56059565	56061747-56061848	56057993-56058103	56062683-56062755	control	HTO_MAGOH_KD	0	0	1	69	106	63	0	0	0.012	0.414	0.502	0.403
504662	ENSG00000146731.11	CCT6A	0	0	-0.189	0.006,0.012,0.009	0.185,0.212,0.196	chr7	+	56059544-56059819	56060807-56060942	56057993-56058103	56061747-56062059	control	HTO_MAGOH_KD	12	29	18	459	643	501	0.006	0.012	0.009	0.185	0.212	0.196
504663	ENSG00000146731.11	CCT6A	0	0	-0.262	0.009,0.019,0.015	0.261,0.294,0.275	chr7	+	56059544-56059819	56060807-56061072	56057993-56058103	56061747-56062059	control	HTO_MAGOH_KD	12	29	18	459	643	501	0.009	0.019	0.015	0.261	0.294	0.275
504757	ENSG00000146731.11	CCT6A	0	0	0.11	1,0.999,1	0.874,0.886,0.909	chr7	+	56060269-56060299	56061747-56061831	56059544-56059640	56062683-56062755	control	HTO_MAGOH_KD	838	894	866	885	1008	814	1	0.999	1	0.874	0.886	0.909
504820	ENSG00000146731.11	CCT6A	7.78976e-06	0.000207884	0.186	1,1,1	0.628,0.963,0.85	chr7	+	56060822-56060940	56061747-56061819	56057993-56058103	56062683-56062755	control	HTO_MAGOH_KD	20	18	18	15	33	36	1	1	1	0.628	0.963	0.85
504821	ENSG00000146731.11	CCT6A	9.76444e-06	0.000254354	0.177	1,1,1	0.644,0.965,0.859	chr7	+	56060822-56060940	56061747-56061831	56057993-56058103	56062683-56062755	control	HTO_MAGOH_KD	20	18	18	15	33	36	1	1	1	0.644	0.965	0.859
504828	ENSG00000146731.11	CCT6A	1.818e-07	6.86136e-06	0.214	1,1,1	0.759,0.759,0.839	chr7	+	56060822-56060940	56061747-56061819	56058620-56058702	56062683-56062755	control	HTO_MAGOH_KD	20	18	18	16	32	33	1	1	1	0.759	0.759	0.839
504829	ENSG00000146731.11	CCT6A	1.85779e-08	8.43689e-07	0.241	1,1,1	0.73,0.771,0.777	chr7	+	56060822-56060940	56061747-56061831	56058620-56058702	56062683-56062755	control	HTO_MAGOH_KD	20	18	18	16	32	33	1	1	1	0.73	0.771	0.777
504836	ENSG00000146731.11	CCT6A	0	0	0.834	1,0.934,1	0.083,0.147,0.203	chr7	+	56060822-56060940	56061747-56061819	56059544-56059640	56062683-56062755	control	HTO_MAGOH_KD	20	18	18	17	30	30	1	0.934	1	0.083	0.147	0.203
504837	ENSG00000146731.11	CCT6A	0	0	0.855	1,0.938,1	0.073,0.121,0.18	chr7	+	56060822-56060940	56061747-56061831	56059544-56059640	56062683-56062755	control	HTO_MAGOH_KD	20	18	18	17	30	30	1	0.938	1	0.073	0.121	0.18
504856	ENSG00000146731.11	CCT6A	1.208e-08	5.65312e-07	-0.452	0,0,0	0.555,0.401,0.399	chr7	+	56061759-56061849	56062683-56062863	56059544-56059640	56063013-56063989	control	HTO_MAGOH_KD	0	0	0	11	15	9	0	0	0	0.555	0.401	0.399
504858	ENSG00000146731.11	CCT6A	7.07212e-13	6.04053e-11	-0.443	0,0,0	0.573,0.489,0.268	chr7	+	56061759-56061849	56062683-56062753	56060807-56060940	56063013-56063989	control	HTO_MAGOH_KD	0	0	0	12	15	9	0	0	0	0.573	0.489	0.268
504859	ENSG00000146731.11	CCT6A	1.22458e-13	1.14517e-11	-0.488	0,0,0	0.617,0.525,0.321	chr7	+	56061759-56061849	56062683-56062863	56060807-56060940	56063013-56063989	control	HTO_MAGOH_KD	0	0	0	12	15	9	0	0	0	0.617	0.525	0.321
504868	ENSG00000146731.11	CCT6A	1.61968e-08	7.42535e-07	-0.472	0,0,0	0.584,0.356,0.477	chr7	+	56061780-56061849	56062683-56062863	56059544-56059640	56063013-56063989	control	HTO_MAGOH_KD	0	0	0	11	11	11	0	0	0	0.584	0.356	0.477
504870	ENSG00000146731.11	CCT6A	4.70971e-08	1.99078e-06	-0.359	0,0.056,0.101	0.501,0.441,0.292	chr7	+	56061780-56061849	56062683-56062753	56060807-56060940	56063013-56063989	control	HTO_MAGOH_KD	0	1	2	8	11	9	0	0.056	0.101	0.501	0.441	0.292
504871	ENSG00000146731.11	CCT6A	2.45982e-08	1.09353e-06	-0.395	0,0.065,0.121	0.546,0.477,0.347	chr7	+	56061780-56061849	56062683-56062863	56060807-56060940	56063013-56063989	control	HTO_MAGOH_KD	0	1	2	8	11	9	0	0.065	0.121	0.546	0.477	0.347
505466	ENSG00000109381.20	ELF2	0.000358966	0.00599231	0.105	1,0.957,1	0.917,0.832,0.893	chr4	-	139074393-139074752	139116649-139116695	139073454-139073567	139125164-139125329	control	HTO_MAGOH_KD	2	7	4	7	11	8	1	0.957	1	0.917	0.832	0.893
505527	ENSG00000109381.20	ELF2	0.000781347	0.0116482	-0.222	0.365,0.071,0.056	0.418,0.422,0.319	chr4	-	139116649-139116751	139125165-139125329	139073454-139073567	139176967-139177218	control	HTO_MAGOH_KD	3	1	1	15	21	11	0.365	0.071	0.056	0.418	0.422	0.319
505541	ENSG00000109381.20	ELF2	6.16939e-05	0.00129238	0.358	0.793,0.92,0.902	0.479,0.467,0.594	chr4	-	139125165-139125329	139139482-139139497	139073454-139073567	139176967-139177199	control	HTO_MAGOH_KD	5	5	4	6	8	7	0.793	0.92	0.902	0.479	0.467	0.594
505555	ENSG00000109381.20	ELF2	3.48321e-05	0.000780816	0.113	1,1,1	0.858,0.981,0.822	chr4	-	139137674-139137728	139139413-139139497	139125164-139125329	139176967-139177218	control	HTO_MAGOH_KD	36	41	32	36	61	33	1	1	1	0.858	0.981	0.822
505644	ENSG00000154743.18	TSEN2	0.00128483	0.0177673	0.147	1,1,1	0.698,0.86,1	chr3	+	12492136-12492151	12496502-12496554	12489784-12489989	12503647-12503784	control	HTO_MAGOH_KD	9	7	8	7	14	7	1	1	1	0.698	0.86	1
505780	ENSG00000154743.18	TSEN2	8.04112e-12	6.02422e-10	-0.557	0,0,0	0.433,0.564,0.674	chr3	+	12529803-12529873	12531539-12531659	12519059-12519197	12539161-12539620	control	HTO_MAGOH_KD	0	0	0	13	8	16	0	0	0	0.433	0.564	0.674
505898	ENSG00000132170.21	PPARG	0.000521059	0.00825023	-0.111	0.328,0.295,0.333	0.447,0.394,0.449	chr3	+	12392614-12392701	12416704-12417154	12381322-12381491	12433898-12434356	control	HTO_MAGOH_KD	72	68	78	62	70	62	0.328	0.295	0.333	0.447	0.394	0.449
505983	ENSG00000160014.17	CALM3	0.000307022	0.00524692	0.143	1,0.886,0.94	0.735,0.801,0.862	chr19	+	46605994-46606185	46607866-46608068	46605827-46605857	46608197-46608340	control	HTO_MAGOH_KD	10	15	15	48	62	60	1	0.886	0.94	0.735	0.801	0.862
506099	ENSG00000172939.9	OXSR1	0.00031845	0.00541366	-0.306	0.163,0.313,0.115	0.319,0.642,0.549	chr3	+	38242547-38242617	38242743-38243160	38236839-38236961	38246075-38246221	control	HTO_MAGOH_KD	3	6	2	4	26	14	0.163	0.313	0.115	0.319	0.642	0.549
506113	ENSG00000006534.16	ALDH3B1	0.00372249	0.0429397	0.144	1,1,1	0.926,0.764,0.878	chr11	+	68018531-68018893	68019109-68019231	68015297-68015459	68021485-68021871	control	HTO_MAGOH_KD	37	46	40	26	27	15	1	1	1	0.926	0.764	0.878
506115	ENSG00000006534.16	ALDH3B1	8.24987e-07	2.74403e-05	0.27	1,1,1	0.901,0.653,0.635	chr11	+	68018531-68018893	68019170-68019231	68015297-68015459	68021485-68021871	control	HTO_MAGOH_KD	37	46	40	26	27	15	1	1	1	0.901	0.653	0.635
506117	ENSG00000006534.16	ALDH3B1	0.00127684	0.0176757	0.181	1,1,1	0.869,0.706,0.881	chr11	+	68018693-68018893	68019109-68019231	68015297-68015459	68021485-68021871	control	HTO_MAGOH_KD	14	19	11	9	13	10	1	1	1	0.869	0.706	0.881
506119	ENSG00000006534.16	ALDH3B1	3.37436e-07	1.20933e-05	0.316	1,1,1	0.828,0.583,0.641	chr11	+	68018693-68018893	68019170-68019231	68015297-68015459	68021485-68021871	control	HTO_MAGOH_KD	14	19	11	9	13	10	1	1	1	0.828	0.583	0.641
506123	ENSG00000006534.16	ALDH3B1	0.000151249	0.00284079	0.115	1,1,1	0.958,0.824,0.872	chr11	+	68018773-68018893	68019170-68019231	68015297-68015459	68021485-68021871	control	HTO_MAGOH_KD	30	47	46	31	32	28	1	1	1	0.958	0.824	0.872
506239	ENSG00000114270.17	COL7A1	2.02721e-08	9.14343e-07	-0.139	0.311,0.351,0.309	0.493,0.424,0.472	chr3	-	48567710-48568160	48571243-48571645	48567574-48567636	48572001-48572045	control	HTO_MAGOH_KD	239	309	241	262	275	236	0.311	0.351	0.309	0.493	0.424	0.472
506240	ENSG00000114270.17	COL7A1	5.40913e-08	2.25982e-06	-0.13	0.279,0.317,0.277	0.452,0.382,0.429	chr3	-	48567710-48568160	48571243-48571728	48567574-48567636	48572001-48572045	control	HTO_MAGOH_KD	239	309	240	259	269	231	0.279	0.317	0.277	0.452	0.382	0.429
506243	ENSG00000114270.17	COL7A1	0.00109064	0.0154683	0.217	0.573,0.753,0.709	0.514,0.483,0.387	chr3	-	48567838-48568160	48569880-48570232	48567574-48567636	48572001-48572045	control	HTO_MAGOH_KD	33	36	47	17	29	23	0.573	0.753	0.709	0.514	0.483	0.387
506356	ENSG00000114270.17	COL7A1	0.000130511	0.00249745	-0.105	0.082,0.022,0.082	0.252,0.101,0.147	chr3	-	48568499-48568515	48569592-48569741	48568090-48568170	48569880-48569915	control	HTO_MAGOH_KD	11	4	12	21	8	10	0.082	0.022	0.082	0.252	0.101	0.147
506357	ENSG00000114270.17	COL7A1	1.86155e-05	0.000449107	-0.13	0.129,0.062,0.107	0.266,0.195,0.228	chr3	-	48568499-48568515	48569592-48569768	48568090-48568170	48569880-48569915	control	HTO_MAGOH_KD	20	13	18	25	19	19	0.129	0.062	0.107	0.266	0.195	0.228
506358	ENSG00000114270.17	COL7A1	1.31992e-05	0.000331492	-0.125	0.119,0.057,0.099	0.249,0.189,0.213	chr3	-	48568499-48568515	48569592-48569793	48568090-48568170	48569880-48569915	control	HTO_MAGOH_KD	20	13	18	25	20	19	0.119	0.057	0.099	0.249	0.189	0.213
506597	ENSG00000114270.17	COL7A1	0.000104794	0.00205977	-0.107	0.284,0.307,0.283	0.381,0.388,0.427	chr3	-	48569592-48569617	48571243-48571645	48569375-48569446	48572001-48572045	control	HTO_MAGOH_KD	239	309	241	262	275	236	0.284	0.307	0.283	0.381	0.388	0.427
506684	ENSG00000114270.17	COL7A1	8.57627e-07	2.84276e-05	-0.624	0,0.632,0.223	0.932,0.873,0.923	chr3	-	48569733-48569915	48570646-48570710	48568090-48568170	48571243-48571278	control	HTO_MAGOH_KD	0	1	1	8	16	7	0	0.632	0.223	0.932	0.873	0.923
506693	ENSG00000114270.17	COL7A1	2.19548e-06	6.65197e-05	-0.3	0.139,0.203,0.1	0.501,0.512,0.328	chr3	-	48569733-48570178	48570464-48570710	48568090-48568170	48571243-48571278	control	HTO_MAGOH_KD	4	6	4	14	24	9	0.139	0.203	0.1	0.501	0.512	0.328
506694	ENSG00000114270.17	COL7A1	1.79168e-12	1.45984e-10	-0.484	0,0.082,0.055	0.547,0.596,0.445	chr3	-	48569733-48570178	48570646-48570710	48568090-48568170	48571243-48571278	control	HTO_MAGOH_KD	0	1	1	8	16	7	0	0.082	0.055	0.547	0.596	0.445
506779	ENSG00000114270.17	COL7A1	0.000215855	0.00386966	-0.101	0.648,0.687,0.606	0.74,0.723,0.78	chr3	-	48569880-48570232	48571243-48571645	48569725-48569760	48572001-48572045	control	HTO_MAGOH_KD	239	309	241	262	275	236	0.648	0.687	0.606	0.74	0.723	0.78
506780	ENSG00000114270.17	COL7A1	0.000430094	0.00699301	-0.103	0.612,0.653,0.568	0.707,0.686,0.748	chr3	-	48569880-48570232	48571243-48571728	48569725-48569760	48572001-48572045	control	HTO_MAGOH_KD	239	309	240	259	269	231	0.612	0.653	0.568	0.707	0.686	0.748
506790	ENSG00000114270.17	COL7A1	7.62483e-07	2.55279e-05	-0.315	0.142,0.185,0.104	0.515,0.514,0.348	chr3	-	48569880-48570252	48570464-48570710	48568090-48568170	48571243-48572045	control	HTO_MAGOH_KD	4	6	4	14	24	9	0.142	0.185	0.104	0.515	0.514	0.348
506791	ENSG00000114270.17	COL7A1	7.18536e-13	6.13218e-11	-0.498	0,0.074,0.058	0.561,0.598,0.467	chr3	-	48569880-48570252	48570646-48570710	48568090-48568170	48571243-48572045	control	HTO_MAGOH_KD	0	1	1	8	16	7	0	0.074	0.058	0.561	0.598	0.467
506891	ENSG00000114270.17	COL7A1	1.96657e-05	0.000471245	-0.302	0.148,0.195,0.225	0.432,0.592,0.449	chr3	-	48570134-48570410	48570464-48570710	48568090-48568170	48571243-48572045	control	HTO_MAGOH_KD	4	6	4	14	24	9	0.148	0.195	0.225	0.432	0.592	0.449
506922	ENSG00000114270.17	COL7A1	1.08402e-05	0.000279179	-0.115	0.324,0.378,0.321	0.448,0.425,0.494	chr3	-	48570134-48570410	48571243-48571645	48569880-48569915	48572001-48572045	control	HTO_MAGOH_KD	239	309	241	262	275	236	0.324	0.378	0.321	0.448	0.425	0.494
506923	ENSG00000114270.17	COL7A1	2.29315e-05	0.000539856	-0.106	0.292,0.343,0.288	0.408,0.383,0.451	chr3	-	48570134-48570410	48571243-48571728	48569880-48569915	48572001-48572045	control	HTO_MAGOH_KD	239	309	240	259	269	231	0.292	0.343	0.288	0.408	0.383	0.451
506954	ENSG00000114270.17	COL7A1	8.68397e-09	4.16438e-07	-0.359	0,0.063,0.077	0.391,0.493,0.334	chr3	-	48570271-48570500	48570646-48570710	48570134-48570178	48571243-48571278	control	HTO_MAGOH_KD	0	1	1	8	16	6	0	0.063	0.077	0.391	0.493	0.334
506955	ENSG00000114270.17	COL7A1	1.30331e-05	0.000327937	0.234	0.72,0.686,0.672	0.507,0.453,0.417	chr3	-	48570271-48570500	48570646-48570968	48570134-48570178	48571243-48571278	control	HTO_MAGOH_KD	56	84	63	33	35	22	0.72	0.686	0.672	0.507	0.453	0.417
507028	ENSG00000114270.17	COL7A1	1.43138e-08	6.62494e-07	-0.102	0.18,0.183,0.158	0.293,0.251,0.284	chr3	-	48570275-48570410	48571243-48571645	48570134-48570178	48572001-48572045	control	HTO_MAGOH_KD	239	309	241	262	275	236	0.18	0.183	0.158	0.293	0.251	0.284
507047	ENSG00000114270.17	COL7A1	4.30628e-05	0.000942332	-0.102	0.783,0.835,0.877	1,1,0.8	chr3	-	48570461-48570710	48572127-48572550	48570275-48570334	48572671-48572739	control	HTO_MAGOH_KD	27	38	32	23	42	6	0.783	0.835	0.877	1	1	0.8
507071	ENSG00000114270.17	COL7A1	1.66911e-05	0.000407988	-0.166	0.817,0.789,0.861	1,1,0.965	chr3	-	48570464-48570710	48573174-48573538	48568090-48568170	48574797-48574865	control	HTO_MAGOH_KD	24	25	25	16	17	37	0.817	0.789	0.861	1	1	0.965
507088	ENSG00000114270.17	COL7A1	3.95239e-14	3.93154e-12	0.307	0.982,0.975,0.968	0.633,0.564,0.806	chr3	-	48570629-48570710	48570861-48571158	48570465-48570500	48571243-48572045	control	HTO_MAGOH_KD	117	173	131	53	68	73	0.982	0.975	0.968	0.633	0.564	0.806
507142	ENSG00000114270.17	COL7A1	1.95782e-06	6.00321e-05	0.227	0.89,0.973,0.9	0.686,0.561,0.834	chr3	-	48570646-48570710	48570861-48571158	48570465-48570500	48571243-48572045	control	HTO_MAGOH_KD	117	173	131	53	68	73	0.89	0.973	0.9	0.686	0.561	0.834
507167	ENSG00000114270.17	COL7A1	3.48569e-10	2.07075e-08	-0.17	0.606,0.564,0.567	0.774,0.762,0.711	chr3	-	48570840-48571147	48571243-48571645	48570639-48570710	48572001-48572045	control	HTO_MAGOH_KD	239	309	241	271	288	240	0.606	0.564	0.567	0.774	0.762	0.711
507168	ENSG00000114270.17	COL7A1	8.42528e-10	4.73971e-08	-0.175	0.569,0.526,0.528	0.744,0.729,0.674	chr3	-	48570840-48571147	48571243-48571728	48570639-48570710	48572001-48572045	control	HTO_MAGOH_KD	239	309	240	268	282	235	0.569	0.526	0.528	0.744	0.729	0.674
507172	ENSG00000114270.17	COL7A1	1.22586e-09	6.74104e-08	-0.17	0.591,0.546,0.557	0.76,0.744,0.699	chr3	-	48570840-48571147	48571251-48571645	48570639-48570710	48572001-48572045	control	HTO_MAGOH_KD	221	283	227	246	257	223	0.591	0.546	0.557	0.76	0.744	0.699
507173	ENSG00000114270.17	COL7A1	3.13442e-09	1.61908e-07	-0.173	0.553,0.507,0.517	0.728,0.708,0.661	chr3	-	48570840-48571147	48571251-48571728	48570639-48570710	48572001-48572045	control	HTO_MAGOH_KD	221	283	226	243	251	218	0.553	0.507	0.517	0.728	0.708	0.661
507174	ENSG00000114270.17	COL7A1	5.75544e-06	0.000158653	-0.179	0.298,0.245,0.246	0.448,0.475,0.403	chr3	-	48570840-48571147	48571486-48571645	48570639-48570710	48572001-48572045	control	HTO_MAGOH_KD	34	40	31	33	42	34	0.298	0.245	0.246	0.448	0.475	0.403
507175	ENSG00000114270.17	COL7A1	0.000212953	0.00382533	-0.133	0.243,0.197,0.193	0.358,0.37,0.304	chr3	-	48570840-48571147	48571486-48571728	48570639-48570710	48572001-48572045	control	HTO_MAGOH_KD	34	40	30	30	36	29	0.243	0.197	0.193	0.358	0.37	0.304
507179	ENSG00000114270.17	COL7A1	1.05585e-09	5.86548e-08	-0.165	0.604,0.568,0.569	0.767,0.755,0.713	chr3	-	48570840-48571160	48571243-48571645	48570639-48570710	48572001-48572045	control	HTO_MAGOH_KD	239	309	241	271	288	240	0.604	0.568	0.569	0.767	0.755	0.713
507180	ENSG00000114270.17	COL7A1	2.50491e-09	1.31412e-07	-0.169	0.567,0.53,0.53	0.736,0.722,0.676	chr3	-	48570840-48571160	48571243-48571728	48570639-48570710	48572001-48572045	control	HTO_MAGOH_KD	239	309	240	268	282	235	0.567	0.53	0.53	0.736	0.722	0.676
507184	ENSG00000114270.17	COL7A1	3.61232e-09	1.84814e-07	-0.164	0.589,0.55,0.558	0.752,0.737,0.701	chr3	-	48570840-48571160	48571251-48571645	48570639-48570710	48572001-48572045	control	HTO_MAGOH_KD	221	283	227	246	257	223	0.589	0.55	0.558	0.752	0.737	0.701
507185	ENSG00000114270.17	COL7A1	9.045e-09	4.32371e-07	-0.167	0.551,0.511,0.518	0.719,0.701,0.662	chr3	-	48570840-48571160	48571251-48571728	48570639-48570710	48572001-48572045	control	HTO_MAGOH_KD	221	283	226	243	251	218	0.551	0.511	0.518	0.719	0.701	0.662
507186	ENSG00000114270.17	COL7A1	1.11347e-05	0.000285873	-0.172	0.296,0.248,0.247	0.437,0.466,0.405	chr3	-	48570840-48571160	48571486-48571645	48570639-48570710	48572001-48572045	control	HTO_MAGOH_KD	34	40	31	33	42	34	0.296	0.248	0.247	0.437	0.466	0.405
507187	ENSG00000114270.17	COL7A1	0.000368142	0.0061199	-0.126	0.242,0.2,0.194	0.348,0.362,0.305	chr3	-	48570840-48571160	48571486-48571728	48570639-48570710	48572001-48572045	control	HTO_MAGOH_KD	34	40	30	30	36	29	0.242	0.2	0.194	0.348	0.362	0.305
507188	ENSG00000114270.17	COL7A1	2.79184e-09	1.45293e-07	-0.161	0.606,0.568,0.568	0.765,0.752,0.708	chr3	-	48570840-48571160	48571243-48571645	48570639-48570710	48572127-48572171	control	HTO_MAGOH_KD	239	309	240	268	282	235	0.606	0.568	0.568	0.765	0.752	0.708
507189	ENSG00000114270.17	COL7A1	2.8239e-09	1.46869e-07	-0.168	0.569,0.53,0.53	0.736,0.722,0.676	chr3	-	48570840-48571160	48571243-48571728	48570639-48570710	48572127-48572171	control	HTO_MAGOH_KD	239	309	240	268	282	235	0.569	0.53	0.53	0.736	0.722	0.676
507192	ENSG00000114270.17	COL7A1	1.00127e-08	4.7489e-07	-0.16	0.591,0.55,0.557	0.75,0.732,0.696	chr3	-	48570840-48571160	48571251-48571645	48570639-48570710	48572127-48572171	control	HTO_MAGOH_KD	221	283	226	243	251	218	0.591	0.55	0.557	0.75	0.732	0.696
507193	ENSG00000114270.17	COL7A1	1.01426e-08	4.80612e-07	-0.167	0.553,0.511,0.518	0.719,0.701,0.662	chr3	-	48570840-48571160	48571251-48571728	48570639-48570710	48572127-48572171	control	HTO_MAGOH_KD	221	283	226	243	251	218	0.553	0.511	0.518	0.719	0.701	0.662
507194	ENSG00000114270.17	COL7A1	0.000364701	0.00607297	-0.141	0.298,0.248,0.241	0.414,0.428,0.367	chr3	-	48570840-48571160	48571486-48571645	48570639-48570710	48572127-48572171	control	HTO_MAGOH_KD	34	40	30	30	36	29	0.298	0.248	0.241	0.414	0.428	0.367
507195	ENSG00000114270.17	COL7A1	0.0003859	0.00637202	-0.126	0.243,0.2,0.194	0.348,0.362,0.305	chr3	-	48570840-48571160	48571486-48571728	48570639-48570710	48572127-48572171	control	HTO_MAGOH_KD	34	40	30	30	36	29	0.243	0.2	0.194	0.348	0.362	0.305
507207	ENSG00000114270.17	COL7A1	5.80992e-06	0.00016	-0.16	0.25,0.226,0.246	0.42,0.39,0.391	chr3	-	48570840-48571160	48572671-48572958	48570639-48570710	48573021-48573056	control	HTO_MAGOH_KD	40	53	46	46	46	48	0.25	0.226	0.246	0.42	0.39	0.391
507209	ENSG00000114270.17	COL7A1	7.5726e-05	0.0015509	-0.134	0.309,0.246,0.308	0.45,0.396,0.418	chr3	-	48570840-48571160	48572671-48573047	48570639-48570710	48573513-48573557	control	HTO_MAGOH_KD	66	73	77	64	58	66	0.309	0.246	0.308	0.45	0.396	0.418
507210	ENSG00000114270.17	COL7A1	9.77231e-05	0.00193617	-0.125	0.276,0.227,0.284	0.411,0.378,0.373	chr3	-	48570840-48571160	48572671-48573146	48570639-48570710	48573513-48573557	control	HTO_MAGOH_KD	68	79	83	66	65	66	0.276	0.227	0.284	0.411	0.378	0.373
507228	ENSG00000114270.17	COL7A1	0.000236723	0.00418877	-0.132	0.277,0.258,0.281	0.432,0.388,0.391	chr3	-	48570840-48571278	48572671-48572958	48570639-48570710	48573021-48573056	control	HTO_MAGOH_KD	40	53	46	46	46	48	0.277	0.258	0.281	0.432	0.388	0.391
507230	ENSG00000114270.17	COL7A1	0.00239386	0.0298642	-0.103	0.34,0.28,0.347	0.463,0.396,0.418	chr3	-	48570840-48571278	48572671-48573047	48570639-48570710	48573513-48573557	control	HTO_MAGOH_KD	66	73	77	64	58	66	0.34	0.28	0.347	0.463	0.396	0.418
507238	ENSG00000114270.17	COL7A1	5.42811e-09	2.69405e-07	-0.161	0.615,0.579,0.586	0.792,0.757,0.713	chr3	-	48570861-48571147	48571243-48571645	48570465-48570500	48572001-48572045	control	HTO_MAGOH_KD	239	309	241	263	276	236	0.615	0.579	0.586	0.792	0.757	0.713
507239	ENSG00000114270.17	COL7A1	2.63151e-08	1.16452e-06	-0.166	0.578,0.541,0.547	0.764,0.724,0.676	chr3	-	48570861-48571147	48571243-48571728	48570465-48570500	48572001-48572045	control	HTO_MAGOH_KD	239	309	240	260	270	231	0.578	0.541	0.547	0.764	0.724	0.676
507243	ENSG00000114270.17	COL7A1	1.18936e-09	6.55603e-08	-0.127	0.228,0.225,0.225	0.344,0.354,0.361	chr3	-	48570861-48571147	48571243-48571645	48570639-48570710	48572001-48572045	control	HTO_MAGOH_KD	239	309	241	271	288	240	0.228	0.225	0.225	0.344	0.354	0.361
507244	ENSG00000114270.17	COL7A1	3.36618e-09	1.73068e-07	-0.115	0.202,0.199,0.199	0.308,0.315,0.322	chr3	-	48570861-48571147	48571243-48571728	48570639-48570710	48572001-48572045	control	HTO_MAGOH_KD	239	309	240	268	282	235	0.202	0.199	0.199	0.308	0.315	0.322
507248	ENSG00000114270.17	COL7A1	5.57811e-09	2.75988e-07	-0.119	0.217,0.213,0.218	0.326,0.332,0.348	chr3	-	48570861-48571147	48571251-48571645	48570639-48570710	48572001-48572045	control	HTO_MAGOH_KD	221	283	227	246	257	223	0.217	0.213	0.218	0.326	0.332	0.348
507249	ENSG00000114270.17	COL7A1	1.66006e-08	7.59781e-07	-0.107	0.192,0.188,0.192	0.291,0.294,0.308	chr3	-	48570861-48571147	48571251-48571728	48570639-48570710	48572001-48572045	control	HTO_MAGOH_KD	221	283	226	243	251	218	0.192	0.188	0.192	0.291	0.294	0.308
507348	ENSG00000114270.17	COL7A1	3.22999e-11	2.22735e-09	-0.158	0.185,0.202,0.188	0.379,0.293,0.378	chr3	-	48571101-48571147	48571243-48571645	48570861-48570968	48572001-48572045	control	HTO_MAGOH_KD	239	309	241	262	275	236	0.185	0.202	0.188	0.379	0.293	0.378
507349	ENSG00000114270.17	COL7A1	4.32145e-11	2.9395e-09	-0.144	0.163,0.178,0.165	0.341,0.258,0.338	chr3	-	48571101-48571147	48571243-48571728	48570861-48570968	48572001-48572045	control	HTO_MAGOH_KD	239	309	240	259	269	231	0.163	0.178	0.165	0.341	0.258	0.338
507352	ENSG00000114270.17	COL7A1	1.06094e-11	7.82275e-10	-0.124	0.154,0.157,0.151	0.297,0.233,0.304	chr3	-	48571101-48571160	48571243-48571645	48570861-48570968	48572001-48572045	control	HTO_MAGOH_KD	239	309	241	262	275	236	0.154	0.157	0.151	0.297	0.233	0.304
507353	ENSG00000114270.17	COL7A1	2.73327e-11	1.90549e-09	-0.11	0.135,0.138,0.132	0.264,0.203,0.269	chr3	-	48571101-48571160	48571243-48571728	48570861-48570968	48572001-48572045	control	HTO_MAGOH_KD	239	309	240	259	269	231	0.135	0.138	0.132	0.264	0.203	0.269
507354	ENSG00000114270.17	COL7A1	3.70589e-11	2.53561e-09	-0.121	0.154,0.157,0.15	0.295,0.229,0.3	chr3	-	48571101-48571160	48571243-48571645	48570861-48570968	48572127-48572171	control	HTO_MAGOH_KD	239	309	240	259	269	231	0.154	0.157	0.15	0.295	0.229	0.3
507355	ENSG00000114270.17	COL7A1	2.87422e-11	1.99751e-09	-0.11	0.135,0.138,0.132	0.264,0.203,0.269	chr3	-	48571101-48571160	48571243-48571728	48570861-48570968	48572127-48572171	control	HTO_MAGOH_KD	239	309	240	259	269	231	0.135	0.138	0.132	0.264	0.203	0.269
507480	ENSG00000114270.17	COL7A1	4.18754e-08	1.78707e-06	0.204	0.929,1,1	0.738,0.713,0.867	chr3	-	48571243-48571342	48571486-48571645	48570639-48570710	48572001-48572045	control	HTO_MAGOH_KD	34	40	31	33	42	34	0.929	1	1	0.738	0.713	0.867
507481	ENSG00000114270.17	COL7A1	1.34748e-08	6.26435e-07	0.274	0.908,1,1	0.66,0.617,0.808	chr3	-	48571243-48571342	48571486-48571728	48570639-48570710	48572001-48572045	control	HTO_MAGOH_KD	34	40	30	30	36	29	0.908	1	1	0.66	0.617	0.808
507486	ENSG00000114270.17	COL7A1	6.20076e-08	2.56128e-06	0.149	0.952,1,1	0.809,0.789,0.908	chr3	-	48571243-48571443	48571486-48571645	48570639-48570710	48572001-48572045	control	HTO_MAGOH_KD	34	40	31	33	42	34	0.952	1	1	0.809	0.789	0.908
507487	ENSG00000114270.17	COL7A1	1.37651e-08	6.38944e-07	0.207	0.937,1,1	0.745,0.708,0.864	chr3	-	48571243-48571443	48571486-48571728	48570639-48570710	48572001-48572045	control	HTO_MAGOH_KD	34	40	30	30	36	29	0.937	1	1	0.745	0.708	0.864
507488	ENSG00000114270.17	COL7A1	2.05299e-07	7.6687e-06	0.102	0.82,0.786,0.833	0.713,0.709,0.71	chr3	-	48571243-48571645	48572001-48572045	48568090-48568170	48572127-48572171	control	HTO_MAGOH_KD	312	325	344	185	188	162	0.82	0.786	0.833	0.713	0.709	0.71
507489	ENSG00000114270.17	COL7A1	2.05299e-07	7.6687e-06	0.102	0.82,0.786,0.833	0.713,0.709,0.71	chr3	-	48571243-48571645	48572001-48572045	48569725-48569760	48572127-48572171	control	HTO_MAGOH_KD	312	325	344	185	188	162	0.82	0.786	0.833	0.713	0.709	0.71
507490	ENSG00000114270.17	COL7A1	2.05299e-07	7.6687e-06	0.102	0.82,0.786,0.833	0.713,0.709,0.71	chr3	-	48571243-48571645	48572001-48572045	48570134-48570178	48572127-48572171	control	HTO_MAGOH_KD	312	325	344	185	188	162	0.82	0.786	0.833	0.713	0.709	0.71
507491	ENSG00000114270.17	COL7A1	2.05299e-07	7.6687e-06	0.102	0.82,0.786,0.833	0.713,0.709,0.71	chr3	-	48571243-48571645	48572001-48572045	48570275-48570334	48572127-48572171	control	HTO_MAGOH_KD	312	325	344	185	188	162	0.82	0.786	0.833	0.713	0.709	0.71
507492	ENSG00000114270.17	COL7A1	4.36417e-08	1.85659e-06	0.108	0.82,0.786,0.833	0.708,0.699,0.707	chr3	-	48571243-48571645	48572001-48572045	48570639-48570710	48572127-48572171	control	HTO_MAGOH_KD	312	325	344	186	188	163	0.82	0.786	0.833	0.708	0.699	0.707
507567	ENSG00000114270.17	COL7A1	1.69863e-07	6.44468e-06	0.101	0.829,0.798,0.839	0.724,0.72,0.719	chr3	-	48571251-48571645	48572001-48572045	48570639-48570710	48572127-48572171	control	HTO_MAGOH_KD	312	325	344	186	188	163	0.829	0.798	0.839	0.724	0.72	0.719
507568	ENSG00000114270.17	COL7A1	1.19345e-07	4.66889e-06	0.102	0.83,0.798,0.839	0.723,0.719,0.718	chr3	-	48571251-48571645	48572001-48572045	48571101-48571160	48572127-48572171	control	HTO_MAGOH_KD	314	325	344	185	188	162	0.83	0.798	0.839	0.723	0.719	0.718
508319	ENSG00000114270.17	COL7A1	0.00319466	0.0378715	0.201	0.503,0.386,0.363	0.211,0.251,0.188	chr3	-	48573174-48573538	48573690-48573915	48571243-48571278	48574262-48574306	control	HTO_MAGOH_KD	17	11	10	3	4	6	0.503	0.386	0.363	0.211	0.251	0.188
508321	ENSG00000114270.17	COL7A1	0.00251731	0.0311401	0.19	0.468,0.34,0.319	0.18,0.216,0.16	chr3	-	48573174-48573538	48573690-48573986	48571243-48571278	48574262-48574306	control	HTO_MAGOH_KD	18	11	10	3	4	6	0.468	0.34	0.319	0.18	0.216	0.16
508323	ENSG00000114270.17	COL7A1	0.00319466	0.0378715	0.201	0.503,0.386,0.363	0.211,0.251,0.188	chr3	-	48573174-48573538	48573690-48573915	48572380-48572421	48574262-48574306	control	HTO_MAGOH_KD	17	11	10	3	4	6	0.503	0.386	0.363	0.211	0.251	0.188
508325	ENSG00000114270.17	COL7A1	0.00251731	0.0311401	0.19	0.468,0.34,0.319	0.18,0.216,0.16	chr3	-	48573174-48573538	48573690-48573986	48572380-48572421	48574262-48574306	control	HTO_MAGOH_KD	18	11	10	3	4	6	0.468	0.34	0.319	0.18	0.216	0.16
508329	ENSG00000114270.17	COL7A1	0.00408437	0.0463071	0.194	0.484,0.389,0.347	0.199,0.238,0.201	chr3	-	48573174-48573538	48573665-48573915	48572503-48572538	48574262-48574306	control	HTO_MAGOH_KD	17	12	10	3	4	7	0.484	0.389	0.347	0.199	0.238	0.201
508331	ENSG00000114270.17	COL7A1	0.0032144	0.0380602	0.185	0.453,0.346,0.306	0.171,0.206,0.173	chr3	-	48573174-48573538	48573665-48573986	48572503-48572538	48574262-48574306	control	HTO_MAGOH_KD	18	12	10	3	4	7	0.453	0.346	0.306	0.171	0.206	0.173
508333	ENSG00000114270.17	COL7A1	0.00319466	0.0378715	0.201	0.503,0.386,0.363	0.211,0.251,0.188	chr3	-	48573174-48573538	48573690-48573915	48572503-48572538	48574262-48574306	control	HTO_MAGOH_KD	17	11	10	3	4	6	0.503	0.386	0.363	0.211	0.251	0.188
508335	ENSG00000114270.17	COL7A1	0.00251731	0.0311401	0.19	0.468,0.34,0.319	0.18,0.216,0.16	chr3	-	48573174-48573538	48573690-48573986	48572503-48572538	48574262-48574306	control	HTO_MAGOH_KD	18	11	10	3	4	6	0.468	0.34	0.319	0.18	0.216	0.16
508346	ENSG00000114270.17	COL7A1	0.00319466	0.0378715	0.201	0.503,0.386,0.363	0.211,0.251,0.188	chr3	-	48573174-48573538	48573690-48573915	48572671-48572739	48574262-48574306	control	HTO_MAGOH_KD	17	11	10	3	4	6	0.503	0.386	0.363	0.211	0.251	0.188
508348	ENSG00000114270.17	COL7A1	0.00251731	0.0311401	0.19	0.468,0.34,0.319	0.18,0.216,0.16	chr3	-	48573174-48573538	48573690-48573986	48572671-48572739	48574262-48574306	control	HTO_MAGOH_KD	18	11	10	3	4	6	0.468	0.34	0.319	0.18	0.216	0.16
508354	ENSG00000114270.17	COL7A1	0.00321028	0.0380187	0.199	0.503,0.377,0.363	0.211,0.251,0.184	chr3	-	48573174-48573538	48573690-48573915	48572862-48572942	48574262-48574306	control	HTO_MAGOH_KD	17	11	10	3	4	6	0.503	0.377	0.363	0.211	0.251	0.184
508356	ENSG00000114270.17	COL7A1	0.00253516	0.0313191	0.189	0.468,0.331,0.319	0.18,0.216,0.156	chr3	-	48573174-48573538	48573690-48573986	48572862-48572942	48574262-48574306	control	HTO_MAGOH_KD	18	11	10	3	4	6	0.468	0.331	0.319	0.18	0.216	0.156
508472	ENSG00000114270.17	COL7A1	0.00117605	0.0164947	0.354	1,1,0.848	0.482,0.482,0.823	chr3	-	48573177-48573348	48573690-48573881	48572671-48572739	48574262-48574306	control	HTO_MAGOH_KD	17	8	12	2	2	10	1	1	0.848	0.482	0.482	0.823
508473	ENSG00000114270.17	COL7A1	0.000696534	0.0105659	0.304	1,1,0.807	0.556,0.625,0.714	chr3	-	48573177-48573348	48573690-48573915	48572671-48572739	48574262-48574306	control	HTO_MAGOH_KD	17	11	10	3	4	6	1	1	0.807	0.556	0.625	0.714
508474	ENSG00000114270.17	COL7A1	0.00159732	0.0213379	0.248	1,1,0.783	0.765,0.591,0.684	chr3	-	48573177-48573348	48573690-48573965	48572671-48572739	48574262-48574306	control	HTO_MAGOH_KD	20	11	10	9	4	6	1	1	0.783	0.765	0.591	0.684
508475	ENSG00000114270.17	COL7A1	0.000427903	0.00696315	0.339	1,1,0.774	0.507,0.578,0.672	chr3	-	48573177-48573348	48573690-48573986	48572671-48572739	48574262-48574306	control	HTO_MAGOH_KD	18	11	10	3	4	6	1	1	0.774	0.507	0.578	0.672
508486	ENSG00000114270.17	COL7A1	0.00376618	0.0433477	0.195	0.484,0.354,0.305	0.17,0.205,0.184	chr3	-	48573177-48573538	48573665-48573986	48572503-48572538	48574262-48574306	control	HTO_MAGOH_KD	18	12	10	3	4	7	0.484	0.354	0.305	0.17	0.205	0.184
508488	ENSG00000114270.17	COL7A1	0.00368294	0.042561	0.21	0.535,0.394,0.362	0.21,0.25,0.2	chr3	-	48573177-48573538	48573690-48573915	48572503-48572538	48574262-48574306	control	HTO_MAGOH_KD	17	11	10	3	4	6	0.535	0.394	0.362	0.21	0.25	0.2
508490	ENSG00000114270.17	COL7A1	0.0029834	0.0358279	0.2	0.499,0.348,0.318	0.179,0.215,0.17	chr3	-	48573177-48573538	48573690-48573986	48572503-48572538	48574262-48574306	control	HTO_MAGOH_KD	18	11	10	3	4	6	0.499	0.348	0.318	0.179	0.215	0.17
508501	ENSG00000114270.17	COL7A1	0.00254977	0.0314723	0.219	0.535,0.394,0.344	0.191,0.23,0.196	chr3	-	48573177-48573538	48573690-48573915	48572671-48572739	48574262-48574306	control	HTO_MAGOH_KD	17	11	10	3	4	6	0.535	0.394	0.344	0.191	0.23	0.196
508503	ENSG00000114270.17	COL7A1	0.00206533	0.0264487	0.208	0.499,0.348,0.301	0.162,0.197,0.166	chr3	-	48573177-48573538	48573690-48573986	48572671-48572739	48574262-48574306	control	HTO_MAGOH_KD	18	11	10	3	4	6	0.499	0.348	0.301	0.162	0.197	0.166
508917	ENSG00000114270.17	COL7A1	0.00111522	0.0157649	-0.243	0.148,0.055,0.174	0.185,0.484,0.438	chr3	-	48574793-48575126	48575401-48575539	48574677-48574721	48575867-48575902	control	HTO_MAGOH_KD	2	1	3	4	16	6	0.148	0.055	0.174	0.185	0.484	0.438
508964	ENSG00000114270.17	COL7A1	0.000209547	0.00377269	-0.242	0.111,0.049,0.147	0.191,0.456,0.386	chr3	-	48574793-48575242	48575401-48575539	48574677-48574721	48575867-48575902	control	HTO_MAGOH_KD	2	1	3	4	16	6	0.111	0.049	0.147	0.191	0.456	0.386
509163	ENSG00000114270.17	COL7A1	2.73045e-08	1.20457e-06	0.138	0.964,0.985,1	0.902,0.758,0.874	chr3	-	48575401-48575539	48575867-48576265	48574677-48574721	48576400-48576435	control	HTO_MAGOH_KD	112	135	125	77	92	87	0.964	0.985	1	0.902	0.758	0.874
509173	ENSG00000114270.17	COL7A1	5.0146e-06	0.000140115	0.406	0.846,0.88,1	0.55,0.325,0.634	chr3	-	48575401-48575539	48576249-48576538	48574677-48574721	48576676-48576771	control	HTO_MAGOH_KD	18	12	12	8	11	17	0.846	0.88	1	0.55	0.325	0.634
509174	ENSG00000114270.17	COL7A1	4.78439e-06	0.000134278	0.426	0.826,0.873,1	0.514,0.294,0.613	chr3	-	48575401-48575539	48576249-48576599	48574677-48574721	48576676-48576771	control	HTO_MAGOH_KD	18	13	13	8	11	18	0.826	0.873	1	0.514	0.294	0.613
509182	ENSG00000114270.17	COL7A1	4.78439e-06	0.000134278	0.426	0.826,0.873,1	0.514,0.294,0.613	chr3	-	48575401-48575539	48576249-48576599	48574677-48574721	48576884-48576919	control	HTO_MAGOH_KD	18	13	13	8	11	18	0.826	0.873	1	0.514	0.294	0.613
509243	ENSG00000114270.17	COL7A1	1.11022e-16	1.39962e-14	-0.782	0.122,0.241,0	0.906,0.892,0.912	chr3	-	48575401-48575539	48575634-48575748	48575207-48575242	48576249-48576296	control	HTO_MAGOH_KD	1	2	0	26	37	28	0.122	0.241	0	0.906	0.892	0.912
509244	ENSG00000114270.17	COL7A1	0	0	-0.797	0,0.156,0	0.849,0.835,0.862	chr3	-	48575401-48575539	48575634-48575901	48575207-48575242	48576249-48576296	control	HTO_MAGOH_KD	0	2	0	26	39	29	0	0.156	0	0.849	0.835	0.862
509246	ENSG00000114270.17	COL7A1	0	0	-0.794	0,0.151,0	0.844,0.83,0.858	chr3	-	48575401-48575539	48575634-48575915	48575207-48575242	48576249-48576296	control	HTO_MAGOH_KD	0	2	0	26	39	29	0	0.151	0	0.844	0.83	0.858
509247	ENSG00000114270.17	COL7A1	0	0	-0.767	0.07,0.148,0	0.84,0.825,0.854	chr3	-	48575401-48575539	48575634-48575927	48575207-48575242	48576249-48576296	control	HTO_MAGOH_KD	1	2	0	26	39	29	0.07	0.148	0	0.84	0.825	0.854
509257	ENSG00000114270.17	COL7A1	0	0	-0.855	0,0.241,0	1,0.892,0.915	chr3	-	48575401-48575539	48575634-48575748	48575207-48575242	48576400-48576435	control	HTO_MAGOH_KD	0	2	0	26	37	29	0	0.241	0	1	0.892	0.915
509258	ENSG00000114270.17	COL7A1	1.11022e-16	1.39962e-14	-0.77	0.075,0.217,0.115	1,0.851,0.866	chr3	-	48575401-48575539	48575634-48575902	48575207-48575242	48576400-48576435	control	HTO_MAGOH_KD	1	3	2	26	44	30	0.075	0.217	0.115	1	0.851	0.866
509264	ENSG00000114270.17	COL7A1	0	0	-0.847	0,0.156,0	1,0.835,0.862	chr3	-	48575401-48575539	48575634-48575902	48575207-48575242	48576522-48576557	control	HTO_MAGOH_KD	0	2	0	26	39	29	0	0.156	0	1	0.835	0.862
509268	ENSG00000114270.17	COL7A1	0	0	-0.854	0,0.241,0	1,0.892,0.912	chr3	-	48575401-48575539	48575634-48575748	48575207-48575242	48576676-48576771	control	HTO_MAGOH_KD	0	2	0	26	37	28	0	0.241	0	1	0.892	0.912
509269	ENSG00000114270.17	COL7A1	0	0	-0.848	0,0.156,0	1,0.838,0.862	chr3	-	48575401-48575539	48575634-48575902	48575207-48575242	48576676-48576771	control	HTO_MAGOH_KD	0	2	0	26	40	29	0	0.156	0	1	0.838	0.862
509276	ENSG00000114270.17	COL7A1	0	0	-0.854	0,0.241,0	1,0.892,0.912	chr3	-	48575401-48575539	48575634-48575748	48575207-48575242	48576884-48576919	control	HTO_MAGOH_KD	0	2	0	26	37	28	0	0.241	0	1	0.892	0.912
509277	ENSG00000114270.17	COL7A1	0	0	-0.847	0,0.156,0	1,0.835,0.862	chr3	-	48575401-48575539	48575634-48575902	48575207-48575242	48576884-48576919	control	HTO_MAGOH_KD	0	2	0	26	39	29	0	0.156	0	1	0.835	0.862
509393	ENSG00000114270.17	COL7A1	3.67988e-06	0.000105983	0.106	1,1,1	0.805,0.952,0.926	chr3	-	48575634-48575748	48575867-48576265	48575064-48575126	48576400-48576435	control	HTO_MAGOH_KD	112	135	125	77	92	87	1	1	1	0.805	0.952	0.926
509401	ENSG00000114270.17	COL7A1	2.70988e-06	8.04905e-05	0.138	1,1,1	0.743,0.923,0.92	chr3	-	48575634-48575748	48576676-48576780	48575064-48575126	48576884-48576919	control	HTO_MAGOH_KD	27	50	30	22	23	22	1	1	1	0.743	0.923	0.92
509402	ENSG00000114270.17	COL7A1	2.77683e-06	8.22897e-05	0.137	1,1,1	0.741,0.928,0.92	chr3	-	48575634-48575748	48576676-48576800	48575064-48575126	48576884-48576919	control	HTO_MAGOH_KD	30	55	35	24	27	24	1	1	1	0.741	0.928	0.92
509403	ENSG00000114270.17	COL7A1	1.78216e-06	5.52033e-05	0.144	1,1,1	0.743,0.914,0.911	chr3	-	48575634-48575748	48576676-48576807	48575064-48575126	48576884-48576919	control	HTO_MAGOH_KD	27	51	33	25	23	22	1	1	1	0.743	0.914	0.911
509405	ENSG00000114270.17	COL7A1	0	0	0.138	0.997,0.994,1	0.892,0.851,0.833	chr3	-	48575634-48575748	48575867-48575902	48575207-48575242	48576249-48576296	control	HTO_MAGOH_KD	185	214	201	135	133	88	0.997	0.994	1	0.892	0.851	0.833
509408	ENSG00000114270.17	COL7A1	0	0	0.442	1,0.967,1	0.56,0.517,0.563	chr3	-	48575634-48575748	48575867-48576265	48575207-48575242	48576400-48576435	control	HTO_MAGOH_KD	112	136	125	77	92	87	1	0.967	1	0.56	0.517	0.563
509411	ENSG00000114270.17	COL7A1	2.22045e-16	2.74685e-14	0.744	1,0.767,1	0.145,0.141,0.25	chr3	-	48575634-48575748	48576249-48576538	48575207-48575242	48576676-48576771	control	HTO_MAGOH_KD	18	12	12	8	11	17	1	0.767	1	0.145	0.141	0.25
509412	ENSG00000114270.17	COL7A1	3.33067e-16	4.0715e-14	0.757	1,0.756,1	0.128,0.124,0.234	chr3	-	48575634-48575748	48576249-48576599	48575207-48575242	48576676-48576771	control	HTO_MAGOH_KD	18	13	13	8	11	18	1	0.756	1	0.128	0.124	0.234
509415	ENSG00000114270.17	COL7A1	3.33067e-16	4.0715e-14	0.757	1,0.756,1	0.128,0.124,0.234	chr3	-	48575634-48575748	48576249-48576599	48575207-48575242	48576884-48576919	control	HTO_MAGOH_KD	18	13	13	8	11	18	1	0.756	1	0.128	0.124	0.234
509417	ENSG00000114270.17	COL7A1	0	0	0.307	1,0.983,1	0.725,0.693,0.645	chr3	-	48575634-48575748	48576400-48576780	48575207-48575242	48576884-48576919	control	HTO_MAGOH_KD	174	252	195	154	187	114	1	0.983	1	0.725	0.693	0.645
509418	ENSG00000114270.17	COL7A1	0	0	0.312	1,0.982,1	0.72,0.688,0.639	chr3	-	48575634-48575748	48576400-48576800	48575207-48575242	48576884-48576919	control	HTO_MAGOH_KD	177	257	200	156	191	116	1	0.982	1	0.72	0.688	0.639
509419	ENSG00000114270.17	COL7A1	0	0	0.317	1,0.982,1	0.718,0.681,0.632	chr3	-	48575634-48575748	48576400-48576807	48575207-48575242	48576884-48576919	control	HTO_MAGOH_KD	174	253	198	157	187	114	1	0.982	1	0.718	0.681	0.632
509421	ENSG00000114270.17	COL7A1	0	0	0.549	1,0.963,1	0.47,0.395,0.452	chr3	-	48575634-48575748	48576676-48576780	48575207-48575242	48576884-48576919	control	HTO_MAGOH_KD	27	50	30	22	23	22	1	0.963	1	0.47	0.395	0.452
509422	ENSG00000114270.17	COL7A1	0	0	0.544	1,0.963,1	0.469,0.411,0.45	chr3	-	48575634-48575748	48576676-48576800	48575207-48575242	48576884-48576919	control	HTO_MAGOH_KD	30	55	35	24	27	24	1	0.963	1	0.469	0.411	0.45
509423	ENSG00000114270.17	COL7A1	0	0	0.567	1,0.959,1	0.471,0.365,0.421	chr3	-	48575634-48575748	48576676-48576807	48575207-48575242	48576884-48576919	control	HTO_MAGOH_KD	27	51	33	25	23	22	1	0.959	1	0.471	0.365	0.421
509454	ENSG00000114270.17	COL7A1	9.67463e-05	0.00191968	0.181	1,1,1	0.883,0.634,0.941	chr3	-	48575634-48575902	48576249-48576538	48574677-48574721	48576676-48576771	control	HTO_MAGOH_KD	18	12	12	8	11	17	1	1	1	0.883	0.634	0.941
509455	ENSG00000114270.17	COL7A1	5.99537e-05	0.00125989	0.199	1,1,1	0.867,0.6,0.936	chr3	-	48575634-48575902	48576249-48576599	48574677-48574721	48576676-48576771	control	HTO_MAGOH_KD	18	13	13	8	11	18	1	1	1	0.867	0.6	0.936
509459	ENSG00000114270.17	COL7A1	0.000412246	0.00673889	0.185	1,1,1	0.867,0.643,0.936	chr3	-	48575634-48575902	48576249-48576599	48574677-48574721	48576884-48576919	control	HTO_MAGOH_KD	18	13	13	8	11	18	1	1	1	0.867	0.643	0.936
509468	ENSG00000114270.17	COL7A1	6.8612e-06	0.000185829	0.2	1,1,1	0.883,0.675,0.843	chr3	-	48575634-48575902	48576249-48576538	48574677-48574721	48576992-48577027	control	HTO_MAGOH_KD	18	12	12	8	11	17	1	1	1	0.883	0.675	0.843
509473	ENSG00000114270.17	COL7A1	7.69793e-06	0.000205712	0.207	1,1,1	0.886,0.771,0.722	chr3	-	48575634-48575902	48576753-48576937	48574677-48574721	48576992-48577027	control	HTO_MAGOH_KD	9	12	9	6	13	6	1	1	1	0.886	0.771	0.722
509476	ENSG00000114270.17	COL7A1	0.000604112	0.00936319	0.145	1,1,1	0.892,0.782,0.892	chr3	-	48575634-48575902	48576753-48576919	48574677-48574721	48578453-48578515	control	HTO_MAGOH_KD	9	12	8	6	13	6	1	1	1	0.892	0.782	0.892
509478	ENSG00000114270.17	COL7A1	0.000604112	0.00936319	0.145	1,1,1	0.892,0.782,0.892	chr3	-	48575634-48575902	48576753-48576919	48574677-48574721	48579480-48579515	control	HTO_MAGOH_KD	9	12	8	6	13	6	1	1	1	0.892	0.782	0.892
509488	ENSG00000114270.17	COL7A1	8.22582e-07	2.7367e-05	0.109	1,1,1	0.832,0.912,0.93	chr3	-	48575634-48575902	48576676-48576780	48575064-48575126	48576884-48576919	control	HTO_MAGOH_KD	27	50	30	22	23	22	1	1	1	0.832	0.912	0.93
509489	ENSG00000114270.17	COL7A1	8.05731e-07	2.68496e-05	0.108	1,1,1	0.831,0.917,0.929	chr3	-	48575634-48575902	48576676-48576800	48575064-48575126	48576884-48576919	control	HTO_MAGOH_KD	30	55	35	24	27	24	1	1	1	0.831	0.917	0.929
509490	ENSG00000114270.17	COL7A1	5.58591e-07	1.92276e-05	0.115	1,1,1	0.833,0.902,0.921	chr3	-	48575634-48575902	48576676-48576807	48575064-48575126	48576884-48576919	control	HTO_MAGOH_KD	27	51	33	25	23	22	1	1	1	0.833	0.902	0.921
509492	ENSG00000114270.17	COL7A1	8.32337e-08	3.35549e-06	0.118	1,1,1	0.832,0.915,0.9	chr3	-	48575634-48575902	48576676-48576937	48575064-48575126	48576992-48577027	control	HTO_MAGOH_KD	54	84	54	39	42	44	1	1	1	0.832	0.915	0.9
509499	ENSG00000114270.17	COL7A1	0	0	0.687	1,0.85,1	0.225,0.206,0.357	chr3	-	48575634-48575902	48576249-48576538	48575207-48575242	48576676-48576771	control	HTO_MAGOH_KD	18	12	12	8	11	17	1	0.85	1	0.225	0.206	0.357
509500	ENSG00000114270.17	COL7A1	0	0	0.707	1,0.842,1	0.201,0.184,0.337	chr3	-	48575634-48575902	48576249-48576599	48575207-48575242	48576676-48576771	control	HTO_MAGOH_KD	18	13	13	8	11	18	1	0.842	1	0.201	0.184	0.337
509503	ENSG00000114270.17	COL7A1	0	0	0.706	1,0.842,1	0.201,0.187,0.337	chr3	-	48575634-48575902	48576249-48576599	48575207-48575242	48576884-48576919	control	HTO_MAGOH_KD	18	13	13	8	11	18	1	0.842	1	0.201	0.187	0.337
509505	ENSG00000114270.17	COL7A1	0	0	0.211	1,0.99,1	0.82,0.786,0.751	chr3	-	48575634-48575902	48576400-48576780	48575207-48575242	48576884-48576919	control	HTO_MAGOH_KD	174	252	195	154	187	114	1	0.99	1	0.82	0.786	0.751
509506	ENSG00000114270.17	COL7A1	0	0	0.215	1,0.99,1	0.815,0.783,0.746	chr3	-	48575634-48575902	48576400-48576800	48575207-48575242	48576884-48576919	control	HTO_MAGOH_KD	177	257	200	156	191	116	1	0.99	1	0.815	0.783	0.746
509507	ENSG00000114270.17	COL7A1	0	0	0.219	1,0.989,1	0.814,0.777,0.74	chr3	-	48575634-48575902	48576400-48576807	48575207-48575242	48576884-48576919	control	HTO_MAGOH_KD	174	253	198	157	187	114	1	0.989	1	0.814	0.777	0.74
509509	ENSG00000114270.17	COL7A1	0	0	0.427	1,0.978,1	0.604,0.515,0.578	chr3	-	48575634-48575902	48576676-48576780	48575207-48575242	48576884-48576919	control	HTO_MAGOH_KD	27	50	30	22	23	22	1	0.978	1	0.604	0.515	0.578
509510	ENSG00000114270.17	COL7A1	0	0	0.422	1,0.978,1	0.603,0.532,0.576	chr3	-	48575634-48575902	48576676-48576800	48575207-48575242	48576884-48576919	control	HTO_MAGOH_KD	30	55	35	24	27	24	1	0.978	1	0.603	0.532	0.576
509511	ENSG00000114270.17	COL7A1	0	0	0.447	1,0.976,1	0.605,0.484,0.547	chr3	-	48575634-48575902	48576676-48576807	48575207-48575242	48576884-48576919	control	HTO_MAGOH_KD	27	51	33	25	23	22	1	0.976	1	0.605	0.484	0.547
509512	ENSG00000114270.17	COL7A1	0	0	0.691	1,0.85,1	0.225,0.211,0.342	chr3	-	48575634-48575902	48576249-48576538	48575207-48575242	48576992-48577027	control	HTO_MAGOH_KD	18	12	12	8	11	17	1	0.85	1	0.225	0.211	0.342
509514	ENSG00000114270.17	COL7A1	0	0	0.419	1,0.977,1	0.605,0.523,0.591	chr3	-	48575634-48575902	48576676-48576937	48575207-48575242	48576992-48577027	control	HTO_MAGOH_KD	54	84	54	39	42	44	1	0.977	1	0.605	0.523	0.591
509519	ENSG00000114270.17	COL7A1	0.00291191	0.0351266	0.126	0.945,1,0.919	0.912,0.634,0.941	chr3	-	48575634-48575902	48576249-48576538	48575339-48575539	48576676-48576771	control	HTO_MAGOH_KD	18	12	12	11	11	17	0.945	1	0.919	0.912	0.634	0.941
509520	ENSG00000114270.17	COL7A1	0.00240014	0.029933	0.138	0.936,1,0.914	0.9,0.6,0.936	chr3	-	48575634-48575902	48576249-48576599	48575339-48575539	48576676-48576771	control	HTO_MAGOH_KD	18	13	13	11	11	18	0.936	1	0.914	0.9	0.6	0.936
509539	ENSG00000114270.17	COL7A1	0.000687349	0.0104461	0.145	0.945,1,0.919	0.912,0.675,0.843	chr3	-	48575634-48575902	48576249-48576538	48575339-48575539	48576992-48577027	control	HTO_MAGOH_KD	18	12	12	11	11	17	0.945	1	0.919	0.912	0.675	0.843
509605	ENSG00000114270.17	COL7A1	0.000361106	0.00602292	0.175	1,1,1	1,0.547,0.929	chr3	-	48575703-48575902	48576249-48576538	48574677-48574721	48576676-48576771	control	HTO_MAGOH_KD	18	12	12	8	11	17	1	1	1	1	0.547	0.929
509606	ENSG00000114270.17	COL7A1	0.000337894	0.00569243	0.189	1,1,1	1,0.511,0.923	chr3	-	48575703-48575902	48576249-48576599	48574677-48574721	48576676-48576771	control	HTO_MAGOH_KD	18	13	13	8	11	18	1	1	1	1	0.511	0.923
509610	ENSG00000114270.17	COL7A1	0.000904171	0.0131937	0.176	1,1,1	1,0.549,0.923	chr3	-	48575703-48575902	48576249-48576599	48574677-48574721	48576884-48576919	control	HTO_MAGOH_KD	18	13	13	8	11	18	1	1	1	1	0.549	0.923
509619	ENSG00000114270.17	COL7A1	1.29446e-05	0.000326026	0.201	1,1,1	1,0.585,0.813	chr3	-	48575703-48575902	48576249-48576538	48574677-48574721	48576992-48577027	control	HTO_MAGOH_KD	18	12	12	8	11	17	1	1	1	1	0.585	0.813
509624	ENSG00000114270.17	COL7A1	1.0426e-05	0.000269565	0.209	1,1,1	1,0.695,0.678	chr3	-	48575703-48575902	48576753-48576937	48574677-48574721	48576992-48577027	control	HTO_MAGOH_KD	9	12	9	6	13	6	1	1	1	1	0.695	0.678
509627	ENSG00000114270.17	COL7A1	0.000729399	0.01099	0.14	1,1,1	1,0.709,0.871	chr3	-	48575703-48575902	48576753-48576919	48574677-48574721	48578453-48578515	control	HTO_MAGOH_KD	9	12	8	6	13	6	1	1	1	1	0.709	0.871
509629	ENSG00000114270.17	COL7A1	0.000729399	0.01099	0.14	1,1,1	1,0.709,0.871	chr3	-	48575703-48575902	48576753-48576919	48574677-48574721	48579480-48579515	control	HTO_MAGOH_KD	9	12	8	6	13	6	1	1	1	1	0.709	0.871
509650	ENSG00000114270.17	COL7A1	2.72589e-07	9.93737e-06	0.282	1,1,1	0.755,0.585,0.813	chr3	-	48575703-48575902	48576249-48576538	48575207-48575242	48576676-48576771	control	HTO_MAGOH_KD	18	12	12	8	11	17	1	1	1	0.755	0.585	0.813
509651	ENSG00000114270.17	COL7A1	1.35987e-07	5.25891e-06	0.308	1,1,1	0.727,0.549,0.799	chr3	-	48575703-48575902	48576249-48576599	48575207-48575242	48576676-48576771	control	HTO_MAGOH_KD	18	13	13	8	11	18	1	1	1	0.727	0.549	0.799
509654	ENSG00000114270.17	COL7A1	4.45959e-07	1.56572e-05	0.293	1,1,1	0.727,0.594,0.799	chr3	-	48575703-48575902	48576249-48576599	48575207-48575242	48576884-48576919	control	HTO_MAGOH_KD	18	13	13	8	11	18	1	1	1	0.727	0.594	0.799
509663	ENSG00000114270.17	COL7A1	9.87682e-08	3.92638e-06	0.298	1,1,1	0.755,0.628,0.723	chr3	-	48575703-48575902	48576249-48576538	48575207-48575242	48576992-48577027	control	HTO_MAGOH_KD	18	12	12	8	11	17	1	1	1	0.755	0.628	0.723
509665	ENSG00000114270.17	COL7A1	1.05688e-05	0.000272965	0.102	1,1,1	0.942,0.874,0.879	chr3	-	48575703-48575902	48576676-48576937	48575207-48575242	48576992-48577027	control	HTO_MAGOH_KD	54	84	54	39	42	44	1	1	1	0.942	0.874	0.879
510336	ENSG00000114270.17	COL7A1	0.00222858	0.0281556	0.117	0.266,0.225,0.328	0.222,0.074,0.171	chr3	-	48576753-48577027	48578453-48578944	48575867-48575902	48579480-48579515	control	HTO_MAGOH_KD	31	28	34	18	8	15	0.266	0.225	0.328	0.222	0.074	0.171
510720	ENSG00000114270.17	COL7A1	0.00270034	0.0329673	0.112	0.503,1,0.802	0.366,1,0.603	chr3	-	48580300-48580437	48580581-48580950	48579785-48579814	48581122-48581157	control	HTO_MAGOH_KD	2	6	8	8	3	6	0.503	1	0.802	0.366	1	0.603
511050	ENSG00000114270.17	COL7A1	0.00152658	0.0205467	-0.396	0.221,0.634,0.665	0.933,0.776,1	chr3	-	48583392-48583615	48583717-48583780	48581573-48581632	48584035-48584061	control	HTO_MAGOH_KD	2	7	8	7	7	1	0.221	0.634	0.665	0.933	0.776	1
511054	ENSG00000114270.17	COL7A1	0.00225972	0.0284807	-0.191	0.559,0.804,0.736	0.92,0.794,0.957	chr3	-	48583392-48583615	48583717-48584051	48581573-48581632	48584298-48584375	control	HTO_MAGOH_KD	29	44	30	31	31	30	0.559	0.804	0.736	0.92	0.794	0.957
511056	ENSG00000114270.17	COL7A1	0.00408904	0.0463479	-0.179	0.557,0.816,0.77	0.917,0.805,0.957	chr3	-	48583392-48583615	48583717-48584100	48581573-48581632	48584298-48584375	control	HTO_MAGOH_KD	32	53	40	33	37	33	0.557	0.816	0.77	0.917	0.805	0.957
511057	ENSG00000114270.17	COL7A1	8.42749e-06	0.00022298	-0.212	0.624,0.828,0.784	1,0.871,1	chr3	-	48583392-48583615	48583717-48584061	48581573-48581632	48585036-48585116	control	HTO_MAGOH_KD	32	53	40	33	37	33	0.624	0.828	0.784	1	0.871	1
511058	ENSG00000114270.17	COL7A1	4.1087e-05	0.000904317	-0.293	0.472,0.758,0.684	1,0.794,1	chr3	-	48583392-48583615	48583717-48583953	48581573-48581632	48585830-48585856	control	HTO_MAGOH_KD	13	26	18	18	16	14	0.472	0.758	0.684	1	0.794	1
511059	ENSG00000114270.17	COL7A1	8.42749e-06	0.00022298	-0.212	0.624,0.828,0.784	1,0.871,1	chr3	-	48583392-48583615	48583717-48584061	48581573-48581632	48585830-48585856	control	HTO_MAGOH_KD	32	53	40	33	37	33	0.624	0.828	0.784	1	0.871	1
511060	ENSG00000114270.17	COL7A1	0.00152658	0.0205467	-0.396	0.221,0.634,0.665	0.933,0.776,1	chr3	-	48583392-48583615	48583717-48583780	48582478-48582513	48584035-48584061	control	HTO_MAGOH_KD	2	7	8	7	7	1	0.221	0.634	0.665	0.933	0.776	1
511064	ENSG00000114270.17	COL7A1	0.00225972	0.0284807	-0.191	0.559,0.804,0.736	0.92,0.794,0.957	chr3	-	48583392-48583615	48583717-48584051	48582478-48582513	48584298-48584375	control	HTO_MAGOH_KD	29	44	30	31	31	30	0.559	0.804	0.736	0.92	0.794	0.957
511066	ENSG00000114270.17	COL7A1	0.00408904	0.0463479	-0.179	0.557,0.816,0.77	0.917,0.805,0.957	chr3	-	48583392-48583615	48583717-48584100	48582478-48582513	48584298-48584375	control	HTO_MAGOH_KD	32	53	40	33	37	33	0.557	0.816	0.77	0.917	0.805	0.957
511067	ENSG00000114270.17	COL7A1	8.42749e-06	0.00022298	-0.212	0.624,0.828,0.784	1,0.871,1	chr3	-	48583392-48583615	48583717-48584061	48582478-48582513	48585036-48585116	control	HTO_MAGOH_KD	32	53	40	33	37	33	0.624	0.828	0.784	1	0.871	1
511068	ENSG00000114270.17	COL7A1	4.1087e-05	0.000904317	-0.293	0.472,0.758,0.684	1,0.794,1	chr3	-	48583392-48583615	48583717-48583953	48582478-48582513	48585830-48585856	control	HTO_MAGOH_KD	13	26	18	18	16	14	0.472	0.758	0.684	1	0.794	1
511069	ENSG00000114270.17	COL7A1	8.42749e-06	0.00022298	-0.212	0.624,0.828,0.784	1,0.871,1	chr3	-	48583392-48583615	48583717-48584061	48582478-48582513	48585830-48585856	control	HTO_MAGOH_KD	32	53	40	33	37	33	0.624	0.828	0.784	1	0.871	1
511070	ENSG00000114270.17	COL7A1	0.00152658	0.0205467	-0.396	0.221,0.634,0.665	0.933,0.776,1	chr3	-	48583392-48583615	48583717-48583780	48582609-48582653	48584035-48584061	control	HTO_MAGOH_KD	2	7	8	7	7	1	0.221	0.634	0.665	0.933	0.776	1
511074	ENSG00000114270.17	COL7A1	0.00225972	0.0284807	-0.191	0.559,0.804,0.736	0.92,0.794,0.957	chr3	-	48583392-48583615	48583717-48584051	48582609-48582653	48584298-48584375	control	HTO_MAGOH_KD	29	44	30	31	31	30	0.559	0.804	0.736	0.92	0.794	0.957
511076	ENSG00000114270.17	COL7A1	0.00408904	0.0463479	-0.179	0.557,0.816,0.77	0.917,0.805,0.957	chr3	-	48583392-48583615	48583717-48584100	48582609-48582653	48584298-48584375	control	HTO_MAGOH_KD	32	53	40	33	37	33	0.557	0.816	0.77	0.917	0.805	0.957
511077	ENSG00000114270.17	COL7A1	8.42749e-06	0.00022298	-0.212	0.624,0.828,0.784	1,0.871,1	chr3	-	48583392-48583615	48583717-48584061	48582609-48582653	48585036-48585116	control	HTO_MAGOH_KD	32	53	40	33	37	33	0.624	0.828	0.784	1	0.871	1
511078	ENSG00000114270.17	COL7A1	4.1087e-05	0.000904317	-0.293	0.472,0.758,0.684	1,0.794,1	chr3	-	48583392-48583615	48583717-48583953	48582609-48582653	48585830-48585856	control	HTO_MAGOH_KD	13	26	18	18	16	14	0.472	0.758	0.684	1	0.794	1
511079	ENSG00000114270.17	COL7A1	8.42749e-06	0.00022298	-0.212	0.624,0.828,0.784	1,0.871,1	chr3	-	48583392-48583615	48583717-48584061	48582609-48582653	48585830-48585856	control	HTO_MAGOH_KD	32	53	40	33	37	33	0.624	0.828	0.784	1	0.871	1
511132	ENSG00000114270.17	COL7A1	1.43929e-06	4.54989e-05	0.439	1,1,1	0.764,0.684,0.236	chr3	-	48583564-48583615	48583717-48583780	48582609-48582653	48584035-48584061	control	HTO_MAGOH_KD	2	7	8	7	7	1	1	1	1	0.764	0.684	0.236
511135	ENSG00000114270.17	COL7A1	0.00422785	0.0476364	0.19	0.661,1,1	0.81,0.669,0.611	chr3	-	48583564-48583615	48583717-48583953	48582609-48582653	48584298-48584375	control	HTO_MAGOH_KD	13	26	18	19	18	14	0.661	1	1	0.81	0.669	0.611
511136	ENSG00000114270.17	COL7A1	0.00294663	0.0354626	0.158	0.771,1,1	0.844,0.729,0.723	chr3	-	48583564-48583615	48583717-48584051	48582609-48582653	48584298-48584375	control	HTO_MAGOH_KD	29	44	30	31	31	30	0.771	1	1	0.844	0.729	0.723
511138	ENSG00000114270.17	COL7A1	0.00210167	0.0268267	0.156	0.769,1,1	0.838,0.743,0.721	chr3	-	48583564-48583615	48583717-48584100	48582609-48582653	48584298-48584375	control	HTO_MAGOH_KD	32	53	40	33	37	33	0.769	1	1	0.838	0.743	0.721
511139	ENSG00000114270.17	COL7A1	0.000365715	0.0060869	0.162	1,1,1	0.918,0.807,0.789	chr3	-	48583564-48583615	48583717-48584061	48582609-48582653	48585036-48585116	control	HTO_MAGOH_KD	32	53	40	33	37	33	1	1	1	0.918	0.807	0.789
511140	ENSG00000114270.17	COL7A1	5.74802e-05	0.00121508	0.242	1,1,1	0.89,0.706,0.677	chr3	-	48583564-48583615	48583717-48583953	48582609-48582653	48585830-48585856	control	HTO_MAGOH_KD	13	26	18	18	16	14	1	1	1	0.89	0.706	0.677
511141	ENSG00000114270.17	COL7A1	0.000365715	0.0060869	0.162	1,1,1	0.918,0.807,0.789	chr3	-	48583564-48583615	48583717-48584061	48582609-48582653	48585830-48585856	control	HTO_MAGOH_KD	32	53	40	33	37	33	1	1	1	0.918	0.807	0.789
511427	ENSG00000114270.17	COL7A1	0.00176001	0.0231234	0.394	0.873,0.816,0.84	0.316,0.744,0.288	chr3	-	48584276-48584556	48585830-48585965	48584035-48584061	48586074-48586246	control	HTO_MAGOH_KD	17	11	13	2	9	2	0.873	0.816	0.84	0.316	0.744	0.288
511467	ENSG00000114270.17	COL7A1	0.00171304	0.0226001	0.397	0.868,0.81,0.834	0.307,0.736,0.279	chr3	-	48584292-48584556	48585830-48585965	48584035-48584061	48586074-48586246	control	HTO_MAGOH_KD	17	11	13	2	9	2	0.868	0.81	0.834	0.307	0.736	0.279
511981	ENSG00000114270.17	COL7A1	2.52953e-07	9.27382e-06	-0.117	0.026,0.03,0.02	0.076,0.135,0.217	chr3	-	48588723-48588995	48589599-48589645	48586563-48586689	48590213-48590356	control	HTO_MAGOH_KD	2	3	2	4	11	14	0.026	0.03	0.02	0.076	0.135	0.217
511992	ENSG00000114270.17	COL7A1	2.50986e-07	9.21159e-06	-0.118	0.026,0.03,0.02	0.076,0.135,0.219	chr3	-	48588723-48588995	48589599-48589645	48587190-48587336	48590213-48590356	control	HTO_MAGOH_KD	2	3	2	4	11	14	0.026	0.03	0.02	0.076	0.135	0.219
512004	ENSG00000114270.17	COL7A1	2.41872e-07	8.90717e-06	-0.118	0.026,0.03,0.02	0.077,0.135,0.219	chr3	-	48588723-48588995	48589599-48589645	48587793-48587939	48590213-48590356	control	HTO_MAGOH_KD	2	3	2	4	11	14	0.026	0.03	0.02	0.077	0.135	0.219
512115	ENSG00000114270.17	COL7A1	0.000406557	0.00666115	-0.352	0.713,0.453,0.332	0.554,1,1	chr3	-	48589389-48589470	48589599-48589645	48588870-48588995	48590213-48590356	control	HTO_MAGOH_KD	2	4	2	4	11	14	0.713	0.453	0.332	0.554	1	1
512143	ENSG00000114270.17	COL7A1	0.000326634	0.00553129	-0.332	0.702,0.541,0.371	0.611,1,1	chr3	-	48589398-48589470	48589599-48589645	48588870-48588995	48590213-48590356	control	HTO_MAGOH_KD	2	4	2	4	11	14	0.702	0.541	0.371	0.611	1	1
513356	ENSG00000118985.16	ELL2	6.5553e-06	0.000178292	0.137	0.959,1,0.973	0.924,0.729,0.868	chr5	-	95913771-95913881	95932664-95932713	95900956-95901080	95943002-95943049	control	HTO_MAGOH_KD	33	37	26	26	21	14	0.959	1	0.973	0.924	0.729	0.868
513377	ENSG00000118985.16	ELL2	4.90589e-07	1.70898e-05	-0.168	0.053,0.034,0.058	0.204,0.181,0.265	chr5	-	95913775-95913934	95943002-95943048	95906524-95906782	95961575-95961851	control	HTO_MAGOH_KD	3	2	3	12	10	13	0.053	0.034	0.058	0.204	0.181	0.265
513378	ENSG00000118985.16	ELL2	2.47132e-09	1.29774e-07	-0.173	0.041,0.026,0.045	0.187,0.214,0.23	chr5	-	95913775-95913934	95943002-95943092	95906524-95906782	95961575-95961851	control	HTO_MAGOH_KD	3	2	3	14	16	14	0.041	0.026	0.045	0.187	0.214	0.23
513659	ENSG00000284770.2	TBCE	1.79568e-06	5.55784e-05	-0.139	0.27,0.209,0.196	0.386,0.366,0.34	chr1	+	235379999-235380149	235401503-235401587	235367495-235367504	235414433-235414618	control	HTO_MAGOH_KD	75	71	48	95	98	72	0.27	0.209	0.196	0.386	0.366	0.34
513664	ENSG00000284770.2	TBCE	4.67654e-06	0.000131519	-0.158	0.381,0.4,0.416	0.593,0.495,0.584	chr1	+	235380019-235380115	235414433-235414618	235367360-235367504	235419417-235419561	control	HTO_MAGOH_KD	100	118	97	118	138	138	0.381	0.4	0.416	0.593	0.495	0.584
513666	ENSG00000284770.2	TBCE	6.7956e-08	2.78581e-06	-0.155	0.277,0.314,0.323	0.473,0.415,0.491	chr1	+	235380019-235380115	235414433-235414618	235367391-235367504	235419473-235419561	control	HTO_MAGOH_KD	100	118	97	118	139	138	0.277	0.314	0.323	0.473	0.415	0.491
513669	ENSG00000284770.2	TBCE	1.23485e-06	3.95706e-05	-0.154	0.387,0.359,0.386	0.508,0.516,0.571	chr1	+	235380019-235380115	235401503-235401587	235367430-235367504	235414433-235416142	control	HTO_MAGOH_KD	100	118	97	122	142	146	0.387	0.359	0.386	0.508	0.516	0.571
513670	ENSG00000284770.2	TBCE	4.80499e-06	0.000134801	-0.162	0.38,0.4,0.417	0.603,0.495,0.586	chr1	+	235380019-235380115	235414433-235414618	235367430-235367504	235434204-235434280	control	HTO_MAGOH_KD	100	118	97	118	138	138	0.38	0.4	0.417	0.603	0.495	0.586
513673	ENSG00000284770.2	TBCE	7.1459e-05	0.00147285	-0.122	0.452,0.416,0.421	0.533,0.551,0.572	chr1	+	235380019-235380153	235401503-235401587	235367430-235367504	235414433-235416142	control	HTO_MAGOH_KD	156	179	134	161	195	175	0.452	0.416	0.421	0.533	0.551	0.572
513968	ENSG00000144554.10	FANCD2	0	0	-0.158	0,0,0	0.218,0.146,0.111	chr3	+	10042568-10042663	10043050-10043150	10041623-10041710	10043484-10043592	control	HTO_MAGOH_KD	0	0	0	25	22	11	0	0	0	0.218	0.146	0.111
513969	ENSG00000144554.10	FANCD2	0	0	-0.727	0,0,0	0.811,0.778,0.591	chr3	+	10042568-10042663	10043050-10043385	10041623-10041710	10043484-10043592	control	HTO_MAGOH_KD	0	0	0	25	22	11	0	0	0	0.811	0.778	0.591
513970	ENSG00000144554.10	FANCD2	0	0	-0.287	0,0,0	0.377,0.216,0.269	chr3	+	10042568-10042663	10043113-10043150	10041623-10041710	10043484-10043592	control	HTO_MAGOH_KD	0	0	0	25	22	11	0	0	0	0.377	0.216	0.269
514000	ENSG00000144554.10	FANCD2	0	0	-0.197	0,0,0	0.263,0.182,0.147	chr3	+	10042647-10042663	10043050-10043150	10041623-10041710	10043484-10043592	control	HTO_MAGOH_KD	0	0	0	19	17	9	0	0	0	0.263	0.182	0.147
514001	ENSG00000144554.10	FANCD2	0	0	-0.777	0,0,0	0.846,0.82,0.665	chr3	+	10042647-10042663	10043050-10043385	10041623-10041710	10043484-10043592	control	HTO_MAGOH_KD	0	0	0	19	17	9	0	0	0	0.846	0.82	0.665
514002	ENSG00000144554.10	FANCD2	0	0	-0.345	0,0,0	0.436,0.264,0.336	chr3	+	10042647-10042663	10043113-10043150	10041623-10041710	10043484-10043592	control	HTO_MAGOH_KD	0	0	0	19	17	9	0	0	0	0.436	0.264	0.336
514045	ENSG00000144554.10	FANCD2	0.00163256	0.0217211	0.22	0.869,1,0.869	0.745,0.576,0.757	chr3	+	10042733-10043150	10043326-10043427	10042559-10042663	10043829-10043864	control	HTO_MAGOH_KD	34	38	17	15	14	16	0.869	1	0.869	0.745	0.576	0.757
514046	ENSG00000144554.10	FANCD2	2.04093e-06	6.23032e-05	0.412	0.826,0.941,1	0.61,0.394,0.527	chr3	+	10042733-10043150	10043326-10043442	10042559-10042663	10043829-10043864	control	HTO_MAGOH_KD	34	38	17	15	14	16	0.826	0.941	1	0.61	0.394	0.527
514049	ENSG00000144554.10	FANCD2	0.000525251	0.00830752	0.217	0.82,1,1	1,0.485,0.683	chr3	+	10042733-10043150	10043403-10043442	10042559-10042663	10043829-10043864	control	HTO_MAGOH_KD	34	38	17	15	14	16	0.82	1	1	1	0.485	0.683
514065	ENSG00000144554.10	FANCD2	0.00173443	0.0228352	0.212	0.875,1,0.875	0.756,0.591,0.768	chr3	+	10042764-10043150	10043326-10043427	10042559-10042663	10043829-10043864	control	HTO_MAGOH_KD	34	38	17	15	14	16	0.875	1	0.875	0.756	0.591	0.768
514066	ENSG00000144554.10	FANCD2	1.95352e-06	5.99183e-05	0.401	0.834,0.944,1	0.625,0.409,0.542	chr3	+	10042764-10043150	10043326-10043442	10042559-10042663	10043829-10043864	control	HTO_MAGOH_KD	34	38	17	15	14	16	0.834	0.944	1	0.625	0.409	0.542
514069	ENSG00000144554.10	FANCD2	0.000584714	0.00910765	0.211	0.829,1,1	1,0.5,0.696	chr3	+	10042764-10043150	10043403-10043442	10042559-10042663	10043829-10043864	control	HTO_MAGOH_KD	34	38	17	15	14	16	0.829	1	1	1	0.5	0.696
514085	ENSG00000144554.10	FANCD2	0.00349444	0.0407714	0.151	0.924,1,0.922	0.838,0.707,0.847	chr3	+	10042959-10043150	10043326-10043427	10042559-10042663	10043829-10043864	control	HTO_MAGOH_KD	35	38	17	15	14	16	0.924	1	0.922	0.838	0.707	0.847
514086	ENSG00000144554.10	FANCD2	1.3833e-06	4.39088e-05	0.309	0.896,0.966,1	0.736,0.536,0.664	chr3	+	10042959-10043150	10043326-10043442	10042559-10042663	10043829-10043864	control	HTO_MAGOH_KD	35	38	17	15	14	16	0.896	0.966	1	0.736	0.536	0.664
514089	ENSG00000144554.10	FANCD2	0.00415347	0.0469455	0.158	0.893,1,1	1,0.626,0.793	chr3	+	10042959-10043150	10043403-10043442	10042559-10042663	10043829-10043864	control	HTO_MAGOH_KD	35	38	17	15	14	16	0.893	1	1	1	0.626	0.793
514093	ENSG00000144554.10	FANCD2	4.08273e-12	3.18611e-10	0.603	1,1,1	0.398,0.381,0.413	chr3	+	10042959-10043427	10043484-10043509	10042559-10042663	10049374-10049505	control	HTO_MAGOH_KD	33	38	17	15	14	16	1	1	1	0.398	0.381	0.413
514109	ENSG00000144554.10	FANCD2	1.61726e-05	0.000396665	0.132	0.485,0.413,0.413	0.274,0.291,0.35	chr3	+	10043050-10043427	10043484-10043592	10042559-10042663	10043829-10043864	control	HTO_MAGOH_KD	203	215	158	96	130	105	0.485	0.413	0.413	0.274	0.291	0.35
514110	ENSG00000144554.10	FANCD2	5.01569e-08	2.11082e-06	0.15	1,1,1	0.833,0.872,0.846	chr3	+	10043050-10043427	10043484-10043509	10042559-10042663	10049374-10049505	control	HTO_MAGOH_KD	201	215	157	95	130	105	1	1	1	0.833	0.872	0.846
514114	ENSG00000144554.10	FANCD2	5.19424e-05	0.00111135	0.124	0.478,0.407,0.404	0.272,0.293,0.352	chr3	+	10043050-10043442	10043484-10043592	10042559-10042663	10043829-10043864	control	HTO_MAGOH_KD	204	216	157	98	135	109	0.478	0.407	0.404	0.272	0.293	0.352
514315	ENSG00000144554.10	FANCD2	1.9163e-06	5.88925e-05	0.193	1,1,1	0.903,0.734,0.783	chr3	+	10064356-10064429	10064826-10064873	10063792-10063911	10065394-10065494	control	HTO_MAGOH_KD	35	42	39	22	13	17	1	1	1	0.903	0.734	0.783
514316	ENSG00000144554.10	FANCD2	0.00118063	0.0165488	0.113	0.279,0.309,0.274	0.197,0.12,0.207	chr3	+	10064356-10064429	10064826-10064875	10063792-10063911	10065394-10065494	control	HTO_MAGOH_KD	35	42	39	22	13	17	0.279	0.309	0.274	0.197	0.12	0.207
514553	ENSG00000180385.8	EMC3-AS1	0.000345612	0.0058021	0.199	1,1,1	0.826,0.768,0.81	chr3	+	9987823-9988115	9988206-9988477	9987215-9987264	9988712-9988748	control	HTO_MAGOH_KD	2	4	6	15	7	9	1	1	1	0.826	0.768	0.81
514848	ENSG00000163719.19	MTMR14	0.00315507	0.0374911	-0.142	0.426,0.506,0.473	0.652,0.646,0.533	chr3	+	9662267-9662341	9668719-9668794	9653621-9653769	9669432-9669492	control	HTO_MAGOH_KD	51	61	50	67	58	50	0.426	0.506	0.473	0.652	0.646	0.533
514850	ENSG00000163719.19	MTMR14	0.00109181	0.0154833	-0.157	0.476,0.53,0.523	0.7,0.704,0.596	chr3	+	9662267-9662341	9668730-9668794	9653621-9653769	9669432-9669492	control	HTO_MAGOH_KD	51	61	50	67	58	50	0.476	0.53	0.523	0.7	0.704	0.596
514853	ENSG00000163719.19	MTMR14	0.00231967	0.0291004	-0.13	0.58,0.559,0.63	0.747,0.765,0.646	chr3	+	9662267-9662375	9668730-9668794	9653621-9653769	9669432-9669492	control	HTO_MAGOH_KD	93	82	93	101	95	74	0.58	0.559	0.63	0.747	0.765	0.646
515013	ENSG00000164136.17	IL15	0.000585605	0.00911943	0.129	0.941,1,1	0.638,1,0.917	chr4	+	141688822-141688904	141719378-141719461	141656186-141656307	141721059-141721177	control	HTO_MAGOH_KD	16	15	6	14	18	11	0.941	1	1	0.638	1	0.917
515063	ENSG00000113648.16	MACROH2A1	1.218e-05	0.000309307	0.263	0.475,0.632,0.37	0.255,0.229,0.204	chr5	-	135345640-135346057	135352946-135353083	135343260-135343434	135360497-135360780	control	HTO_MAGOH_KD	22	33	14	31	30	24	0.475	0.632	0.37	0.255	0.229	0.204
515064	ENSG00000113648.16	MACROH2A1	7.11852e-06	0.000191955	0.214	0.334,0.488,0.246	0.159,0.142,0.125	chr5	-	135345640-135346057	135352946-135353273	135343260-135343434	135360497-135360780	control	HTO_MAGOH_KD	22	33	14	31	30	24	0.334	0.488	0.246	0.159	0.142	0.125
515077	ENSG00000113648.16	MACROH2A1	4.56485e-08	1.9342e-06	0.343	0.546,0.643,0.389	0.186,0.19,0.174	chr5	-	135345963-135346057	135352946-135353083	135343260-135343434	135360497-135360780	control	HTO_MAGOH_KD	22	33	14	31	30	24	0.546	0.643	0.389	0.186	0.19	0.174
515078	ENSG00000113648.16	MACROH2A1	3.04822e-08	1.33097e-06	0.276	0.4,0.5,0.261	0.113,0.115,0.105	chr5	-	135345963-135346057	135352946-135353273	135343260-135343434	135360497-135360780	control	HTO_MAGOH_KD	22	33	14	31	30	24	0.4	0.5	0.261	0.113	0.115	0.105
515219	ENSG00000113648.16	MACROH2A1	0	0	0.13	0.982,0.979,0.973	0.835,0.858,0.852	chr5	-	135360497-135360598	135369451-135369603	135345968-135346057	135388922-135389296	control	HTO_MAGOH_KD	406	461	451	598	695	601	0.982	0.979	0.973	0.835	0.858	0.852
515274	ENSG00000123297.19	TSFM	6.66134e-16	7.95008e-14	0.134	0.986,0.989,0.957	0.851,0.838,0.842	chr12	+	57787018-57787162	57792986-57793073	57786163-57786291	57802555-57802631	control	HTO_MAGOH_KD	185	240	175	238	249	195	0.986	0.989	0.957	0.851	0.838	0.842
515275	ENSG00000123297.19	TSFM	0	0	0.136	0.993,0.989,0.993	0.879,0.841,0.847	chr12	+	57787018-57787162	57792986-57793073	57786163-57786291	57807864-57808071	control	HTO_MAGOH_KD	185	240	175	238	249	195	0.993	0.989	0.993	0.879	0.841	0.847
515312	ENSG00000132294.15	EFR3A	0	0	0.188	0.986,1,0.987	0.741,0.824,0.844	chr8	+	131996406-131996497	132000892-132000998	131944745-131944872	132001759-132001807	control	HTO_MAGOH_KD	130	102	139	77	100	75	0.986	1	0.987	0.741	0.824	0.844
515316	ENSG00000132294.15	EFR3A	1.09902e-08	5.17925e-07	-0.139	0.093,0.053,0.043	0.194,0.206,0.206	chr8	+	132000627-132000998	132001759-132001825	131996406-131996497	132002603-132002706	control	HTO_MAGOH_KD	19	8	9	26	36	28	0.093	0.053	0.043	0.194	0.206	0.206
515374	ENSG00000145391.13	SETD7	0.00377336	0.0434125	0.172	0.938,0.904,0.85	0.601,0.725,0.85	chr4	-	139531483-139531592	139533355-139533366	139529031-139529220	139546920-139547049	control	HTO_MAGOH_KD	8	5	6	8	14	9	0.938	0.904	0.85	0.601	0.725	0.85
515382	ENSG00000145391.13	SETD7	1.41085e-05	0.000351444	0.11	0.982,0.974,0.957	0.803,0.857,0.924	chr4	-	139531483-139531592	139546920-139547338	139529031-139529220	139556098-139556774	control	HTO_MAGOH_KD	139	93	109	101	148	91	0.982	0.974	0.957	0.803	0.857	0.924
515425	ENSG00000224957.6	LINC01266	0.000316932	0.00539168	0.208	0.925,0.925,1	0.732,0.761,0.732	chr3	+	552689-552854	591921-592183	546192-546240	750215-750250	control	HTO_MAGOH_KD	9	9	6	4	7	8	0.925	0.925	1	0.732	0.761	0.732
515455	ENSG00000156787.17	TBC1D31	8.33829e-10	4.69301e-08	-0.121	0.046,0.038,0.019	0.185,0.152,0.129	chr8	+	123073200-123073431	123077119-123077257	123072766-123072846	123082702-123082817	control	HTO_MAGOH_KD	9	8	3	18	23	19	0.046	0.038	0.019	0.185	0.152	0.129
515457	ENSG00000156787.17	TBC1D31	3.4604e-10	2.05721e-08	-0.115	0.038,0.032,0.017	0.185,0.136,0.112	chr8	+	123073200-123073431	123077194-123077257	123072766-123072846	123082702-123082817	control	HTO_MAGOH_KD	9	8	3	18	23	19	0.038	0.032	0.017	0.185	0.136	0.112
515493	ENSG00000156787.17	TBC1D31	3.99435e-09	2.02865e-07	0.139	0.877,0.911,0.907	0.755,0.765,0.757	chr8	+	123082702-123082817	123084162-123084325	123077111-123077257	123093591-123093742	control	HTO_MAGOH_KD	175	208	159	88	138	122	0.877	0.911	0.907	0.755	0.765	0.757
515501	ENSG00000156787.17	TBC1D31	0.00208449	0.0266462	-0.114	0.821,0.891,0.872	1,0.925,1	chr8	+	123084162-123084325	123109317-123109396	123072759-123072846	123109528-123109620	control	HTO_MAGOH_KD	27	24	20	13	36	26	0.821	0.891	0.872	1	0.925	1
515502	ENSG00000156787.17	TBC1D31	0.000920055	0.0133872	-0.18	0.368,0.21,0.22	0.484,0.469,0.385	chr8	+	123084162-123084325	123093694-123093742	123077111-123077257	123097282-123097848	control	HTO_MAGOH_KD	30	25	20	35	55	50	0.368	0.21	0.22	0.484	0.469	0.385
515509	ENSG00000156787.17	TBC1D31	0.000843306	0.0124372	-0.115	0.836,0.895,0.872	1,0.947,1	chr8	+	123084162-123084325	123109317-123109396	123077111-123077257	123109528-123109620	control	HTO_MAGOH_KD	30	25	20	35	52	48	0.836	0.895	0.872	1	0.947	1
515514	ENSG00000156787.17	TBC1D31	0.00127497	0.0176532	-0.177	0.364,0.207,0.217	0.487,0.461,0.372	chr8	+	123084162-123084329	123093694-123093742	123077111-123077257	123097282-123097848	control	HTO_MAGOH_KD	30	25	20	36	54	48	0.364	0.207	0.217	0.487	0.461	0.372
515678	ENSG00000156787.17	TBC1D31	5.39605e-05	0.001149	0.36	1,0.779,1	0.495,0.79,0.414	chr8	+	123126545-123126687	123128328-123128513	123109528-123109620	123129070-123129218	control	HTO_MAGOH_KD	6	6	6	5	16	3	1	0.779	1	0.495	0.79	0.414
515679	ENSG00000156787.17	TBC1D31	0.000607696	0.00941043	0.358	1,0.644,1	0.43,0.828,0.312	chr8	+	123126545-123126687	123128467-123128513	123109528-123109620	123129070-123129218	control	HTO_MAGOH_KD	6	6	6	5	16	3	1	0.644	1	0.43	0.828	0.312
515916	ENSG00000139428.12	MMAB	0.00321276	0.0380431	0.155	1,1,1	0.83,0.786,0.919	chr12	-	109561292-109561500	109561763-109561852	109561040-109561104	109568770-109568863	control	HTO_MAGOH_KD	6	2	5	3	9	7	1	1	1	0.83	0.786	0.919
516145	ENSG00000180902.18	D2HGDH	5.68969e-07	1.95481e-05	0.255	1,1,1	0.734,0.675,0.827	chr2	+	241751246-241751410	241754627-241754746	241744709-241744877	241755045-241756014	control	HTO_MAGOH_KD	10	15	7	10	15	23	1	1	1	0.734	0.675	0.827
516146	ENSG00000180902.18	D2HGDH	0.000167977	0.0031119	0.211	0.803,1,1	0.671,0.71,0.789	chr2	+	241751246-241751410	241754631-241754746	241744709-241744877	241755045-241756014	control	HTO_MAGOH_KD	10	15	7	10	15	23	0.803	1	1	0.671	0.71	0.789
516147	ENSG00000180902.18	D2HGDH	7.49193e-05	0.00153645	0.193	1,1,1	0.789,0.737,0.896	chr2	+	241751246-241751410	241754649-241754746	241744709-241744877	241755045-241756014	control	HTO_MAGOH_KD	10	15	7	10	15	23	1	1	1	0.789	0.737	0.896
516150	ENSG00000180902.18	D2HGDH	3.48401e-05	0.000780911	0.123	1,1,1	0.872,0.847,0.912	chr2	+	241751246-241751410	241754631-241754746	241750151-241750294	241755045-241756014	control	HTO_MAGOH_KD	21	33	22	25	34	51	1	1	1	0.872	0.847	0.912
516177	ENSG00000062598.18	ELMO2	6.82232e-06	0.00018494	-0.138	0.071,0.105,0.111	0.29,0.251,0.16	chr20	-	46386124-46386268	46387338-46387628	46383416-46383494	46393093-46393143	control	HTO_MAGOH_KD	12	17	15	30	29	18	0.071	0.105	0.111	0.29	0.251	0.16
516185	ENSG00000062598.18	ELMO2	3.38887e-08	1.46953e-06	-0.117	0.052,0.067,0.083	0.226,0.191,0.136	chr20	-	46386124-46386275	46387338-46387628	46383416-46383494	46389039-46389220	control	HTO_MAGOH_KD	12	17	15	35	37	22	0.052	0.067	0.083	0.226	0.191	0.136
516213	ENSG00000062598.18	ELMO2	0.00165655	0.0219773	0.16	0.835,0.755,0.789	0.562,0.603,0.734	chr20	-	46387338-46387628	46389039-46389355	46383416-46383494	46393093-46393143	control	HTO_MAGOH_KD	65	56	60	41	47	53	0.835	0.755	0.789	0.562	0.603	0.734
516318	ENSG00000168393.13	DTYMK	1.89093e-05	0.000455325	-0.194	0.265,0.141,0.232	0.36,0.384,0.475	chr2	-	241680161-241680440	241681919-241682333	241678452-241678649	241685769-241685877	control	HTO_MAGOH_KD	23	18	23	48	54	43	0.265	0.141	0.232	0.36	0.384	0.475
516320	ENSG00000168393.13	DTYMK	7.40679e-05	0.00152105	-0.17	0.101,0.021,0.111	0.218,0.215,0.311	chr2	-	241680161-241680440	241682799-241682915	241678452-241678649	241685769-241685877	control	HTO_MAGOH_KD	3	1	4	10	10	9	0.101	0.021	0.111	0.218	0.215	0.311
516413	ENSG00000168393.13	DTYMK	2.72386e-07	9.93247e-06	-0.531	0.477,0.186,0.646	1,0.901,1	chr2	-	241681919-241682016	241682799-241682915	241678452-241678649	241685769-241685877	control	HTO_MAGOH_KD	3	1	4	10	10	9	0.477	0.186	0.646	1	0.901	1
516420	ENSG00000168393.13	DTYMK	2.89248e-06	8.53859e-05	0.259	1,1,1	0.932,0.646,0.646	chr2	-	241681919-241682016	241682799-241682915	241680229-241680319	241685769-241685877	control	HTO_MAGOH_KD	4	2	4	15	10	10	1	1	1	0.932	0.646	0.646
516431	ENSG00000168393.13	DTYMK	0.00010415	0.00204858	-0.449	0.508,0.205,0.674	1,0.912,0.823	chr2	-	241681919-241682042	241682799-241682915	241678452-241678649	241685769-241685877	control	HTO_MAGOH_KD	3	1	4	10	10	9	0.508	0.205	0.674	1	0.912	0.823
516438	ENSG00000168393.13	DTYMK	2.37264e-06	7.13273e-05	0.264	1,1,1	0.939,0.674,0.596	chr2	-	241681919-241682042	241682799-241682915	241680229-241680319	241685769-241685877	control	HTO_MAGOH_KD	4	2	4	15	10	10	1	1	1	0.939	0.674	0.596
516871	ENSG00000113593.12	PPWD1	4.10058e-10	2.41417e-08	-0.19	0.197,0.177,0.218	0.419,0.368,0.374	chr5	+	65567485-65567615	65569628-65569998	65563299-65563506	65571839-65571884	control	HTO_MAGOH_KD	39	33	37	64	72	58	0.197	0.177	0.218	0.419	0.368	0.374
516879	ENSG00000113593.12	PPWD1	1.78388e-11	1.27527e-09	0.35	0.967,0.892,0.965	0.532,0.642,0.599	chr5	+	65567485-65567615	65576879-65576951	65563299-65563506	65579485-65579613	control	HTO_MAGOH_KD	39	33	37	38	36	30	0.967	0.892	0.965	0.532	0.642	0.599
516880	ENSG00000113593.12	PPWD1	1.20604e-12	1.00244e-10	0.368	0.94,0.899,0.968	0.561,0.593,0.548	chr5	+	65567485-65567615	65576879-65576965	65563299-65563506	65579485-65579613	control	HTO_MAGOH_KD	39	33	37	38	36	30	0.94	0.899	0.968	0.561	0.593	0.548
516881	ENSG00000113593.12	PPWD1	1.38001e-13	1.28456e-11	0.378	0.943,0.903,0.969	0.563,0.592,0.525	chr5	+	65567485-65567615	65576879-65576974	65563299-65563506	65579485-65579613	control	HTO_MAGOH_KD	39	33	37	38	36	30	0.943	0.903	0.969	0.563	0.592	0.525
516904	ENSG00000113593.12	PPWD1	0	0	-0.251	0,0,0.017	0.256,0.254,0.26	chr5	+	65567519-65567615	65569628-65569998	65563299-65563506	65571839-65571884	control	HTO_MAGOH_KD	0	0	2	26	36	29	0	0	0.017	0.256	0.254	0.26
516905	ENSG00000113593.12	PPWD1	1.34126e-09	7.33025e-08	-0.477	0,0,0.129	0.659,0.571,0.33	chr5	+	65567519-65567615	65569628-65569732	65563299-65563506	65576879-65577069	control	HTO_MAGOH_KD	0	0	2	13	23	9	0	0	0.129	0.659	0.571	0.33
516906	ENSG00000113593.12	PPWD1	7.54952e-15	8.09867e-13	-0.23	0,0,0.037	0.239,0.292,0.197	chr5	+	65567519-65567615	65569628-65569998	65563299-65563506	65576879-65577069	control	HTO_MAGOH_KD	0	0	2	13	23	9	0	0	0.037	0.239	0.292	0.197
516907	ENSG00000113593.12	PPWD1	1.33088e-09	7.27493e-08	-0.473	0,0,0.127	0.655,0.566,0.326	chr5	+	65567519-65567615	65569632-65569732	65563299-65563506	65576879-65577069	control	HTO_MAGOH_KD	0	0	2	13	23	9	0	0	0.127	0.655	0.566	0.326
516938	ENSG00000113593.12	PPWD1	0	0	-0.171	0,0,0	0.183,0.171,0.16	chr5	+	65567553-65567615	65569628-65569998	65563299-65563506	65571839-65571884	control	HTO_MAGOH_KD	0	0	0	14	18	13	0	0	0	0.183	0.171	0.16
516983	ENSG00000113593.12	PPWD1	4.87999e-11	3.29662e-09	0.504	1,1,1	0.441,0.503,0.543	chr5	+	65569626-65569732	65571839-65571855	65567513-65567615	65576879-65577069	control	HTO_MAGOH_KD	12	14	14	7	18	19	1	1	1	0.441	0.503	0.543
516988	ENSG00000113593.12	PPWD1	4.77539e-11	3.23098e-09	0.232	1,1,1	0.83,0.767,0.706	chr5	+	65569626-65569998	65571839-65571855	65567513-65567615	65576879-65577069	control	HTO_MAGOH_KD	129	122	125	99	134	88	1	1	1	0.83	0.767	0.706
517012	ENSG00000113593.12	PPWD1	4.78954e-11	3.23949e-09	0.268	1,1,1	0.81,0.737,0.648	chr5	+	65569656-65569998	65571839-65571855	65567513-65567615	65576879-65577069	control	HTO_MAGOH_KD	91	98	98	81	107	63	1	1	1	0.81	0.737	0.648
517025	ENSG00000113593.12	PPWD1	9.99201e-16	1.17302e-13	0.114	0.995,0.985,0.994	0.831,0.919,0.882	chr5	+	65571855-65572286	65576879-65576951	65563299-65563506	65579485-65579613	control	HTO_MAGOH_KD	562	601	522	380	528	346	0.995	0.985	0.994	0.831	0.919	0.882
517026	ENSG00000113593.12	PPWD1	0	0	0.121	0.99,0.986,0.995	0.847,0.902,0.858	chr5	+	65571855-65572286	65576879-65576965	65563299-65563506	65579485-65579613	control	HTO_MAGOH_KD	562	601	522	380	528	346	0.99	0.986	0.995	0.847	0.902	0.858
517027	ENSG00000113593.12	PPWD1	0	0	0.125	0.99,0.987,0.995	0.848,0.902,0.847	chr5	+	65571855-65572286	65576879-65576974	65563299-65563506	65579485-65579613	control	HTO_MAGOH_KD	562	601	522	380	528	346	0.99	0.987	0.995	0.848	0.902	0.847
517088	ENSG00000113593.12	PPWD1	7.43339e-12	5.59327e-10	-0.276	0.029,0.059,0.022	0.377,0.245,0.317	chr5	+	65576879-65576951	65579485-65579619	65563299-65563506	65583038-65583291	control	HTO_MAGOH_KD	1	3	1	24	15	15	0.029	0.059	0.022	0.377	0.245	0.317
517095	ENSG00000113593.12	PPWD1	4.44089e-15	4.87664e-13	-0.256	0,0,0	0.229,0.327,0.211	chr5	+	65576879-65576951	65579460-65579619	65567513-65567615	65583038-65583291	control	HTO_MAGOH_KD	0	0	0	12	21	8	0	0	0	0.229	0.327	0.211
517096	ENSG00000113593.12	PPWD1	8.77076e-15	9.34203e-13	-0.247	0,0,0	0.232,0.312,0.198	chr5	+	65576879-65576951	65579485-65579619	65567513-65567615	65583038-65583291	control	HTO_MAGOH_KD	0	0	0	12	21	8	0	0	0	0.232	0.312	0.198
517101	ENSG00000113593.12	PPWD1	1.88738e-15	2.15151e-13	-0.328	0.05,0.052,0.019	0.366,0.305,0.433	chr5	+	65576879-65576974	65579485-65579619	65563299-65563506	65583038-65583291	control	HTO_MAGOH_KD	2	3	1	26	23	28	0.05	0.052	0.019	0.366	0.305	0.433
517105	ENSG00000113593.12	PPWD1	3.33067e-16	4.0715e-14	-0.103	0,0,0	0.091,0.132,0.085	chr5	+	65576879-65576974	65579460-65579613	65567513-65567615	65583038-65583291	control	HTO_MAGOH_KD	0	0	0	15	26	13	0	0	0	0.091	0.132	0.085
517106	ENSG00000113593.12	PPWD1	0	0	-0.29	0,0,0	0.246,0.347,0.277	chr5	+	65576879-65576974	65579460-65579619	65567513-65567615	65583038-65583291	control	HTO_MAGOH_KD	0	0	0	15	26	13	0	0	0	0.246	0.347	0.277
517107	ENSG00000113593.12	PPWD1	0	0	-0.281	0,0,0	0.25,0.331,0.262	chr5	+	65576879-65576974	65579485-65579619	65567513-65567615	65583038-65583291	control	HTO_MAGOH_KD	0	0	0	15	26	13	0	0	0	0.25	0.331	0.262
517825	ENSG00000168385.18	SEPTIN2	0.00400783	0.0456095	0.202	0.828,1,0.883	1,0.668,0.437	chr2	+	241337383-241337718	241346166-241346248	241335975-241336098	241348134-241348191	control	HTO_MAGOH_KD	23	27	18	22	24	13	0.828	1	0.883	1	0.668	0.437
517872	ENSG00000168385.18	SEPTIN2	0.00399623	0.045509	0.202	0.828,1,0.883	1,0.668,0.438	chr2	+	241337384-241337718	241346166-241346248	241335975-241336098	241348134-241348191	control	HTO_MAGOH_KD	23	27	18	22	24	13	0.828	1	0.883	1	0.668	0.438
517975	ENSG00000168385.18	SEPTIN2	0.00161828	0.0215666	0.183	1,1,1	0.86,0.731,0.86	chr2	+	241337687-241337790	241343047-241343154	241337476-241337516	241343752-241343897	control	HTO_MAGOH_KD	6	15	4	6	8	12	1	1	1	0.86	0.731	0.86
518378	ENSG00000162804.14	SNED1	0.00345609	0.0404009	0.382	0.668,0.858,0.594	0.155,0.268,0.55	chr2	+	241040075-241040188	241040357-241040413	241037336-241037353	241048315-241048440	control	HTO_MAGOH_KD	11	33	10	1	2	5	0.668	0.858	0.594	0.155	0.268	0.55
518390	ENSG00000162804.14	SNED1	0.000630891	0.00971952	-0.326	0.302,0.237,0.16	0.622,0.434,0.622	chr2	+	241040099-241040413	241048639-241048766	241037336-241037353	241049022-241049135	control	HTO_MAGOH_KD	15	13	9	12	7	9	0.302	0.237	0.16	0.622	0.434	0.622
518391	ENSG00000162804.14	SNED1	0.000687268	0.0104451	-0.319	0.28,0.218,0.146	0.596,0.408,0.596	chr2	+	241040099-241040413	241048662-241048766	241037336-241037353	241049022-241049135	control	HTO_MAGOH_KD	15	13	9	12	7	9	0.28	0.218	0.146	0.596	0.408	0.596
518400	ENSG00000162804.14	SNED1	0.00355172	0.041316	-0.312	0.288,0.182,0.047	0.615,0.277,0.561	chr2	+	241040158-241040413	241048639-241048766	241037336-241037353	241049022-241049135	control	HTO_MAGOH_KD	12	8	2	10	3	6	0.288	0.182	0.047	0.615	0.277	0.561
518401	ENSG00000162804.14	SNED1	0.00363022	0.0420639	-0.302	0.266,0.167,0.042	0.59,0.256,0.535	chr2	+	241040158-241040413	241048662-241048766	241037336-241037353	241049022-241049135	control	HTO_MAGOH_KD	12	8	2	10	3	6	0.266	0.167	0.042	0.59	0.256	0.535
518429	ENSG00000131507.11	NDFIP1	3.49108e-06	0.000101095	-0.113	0.262,0.242,0.23	0.331,0.337,0.405	chr5	+	142132174-142132342	142137791-142137858	142131808-142131895	142140563-142140629	control	HTO_MAGOH_KD	153	175	160	175	227	187	0.262	0.242	0.23	0.331	0.337	0.405
518430	ENSG00000131507.11	NDFIP1	0	0	0.16	1,1,1	0.88,0.838,0.802	chr5	+	142132174-142132342	142137734-142137800	142131808-142131895	142144571-142144676	control	HTO_MAGOH_KD	151	173	158	178	226	170	1	1	1	0.88	0.838	0.802
518445	ENSG00000131507.11	NDFIP1	6.18896e-07	2.10994e-05	-0.126	0.526,0.525,0.464	0.61,0.61,0.673	chr5	+	142132212-142132342	142137791-142137858	142131808-142131895	142140563-142140629	control	HTO_MAGOH_KD	409	520	397	473	600	485	0.526	0.525	0.464	0.61	0.61	0.673
518472	ENSG00000131507.11	NDFIP1	6.22993e-09	3.05746e-07	-0.912	0,0,0	0.862,0.874,1	chr5	+	142137725-142137800	142140563-142140609	142135730-142135817	142144571-142144676	control	HTO_MAGOH_KD	0	0	0	15	25	26	0	0	0	0.862	0.874	1
518484	ENSG00000131507.11	NDFIP1	3.44454e-10	2.04793e-08	-0.943	0,0,0	0.868,0.96,1	chr5	+	142137734-142137800	142140563-142140609	142131808-142131895	142144571-142144676	control	HTO_MAGOH_KD	0	0	0	15	27	26	0	0	0	0.868	0.96	1
518491	ENSG00000131507.11	NDFIP1	2.16957e-10	1.32774e-08	-0.932	0,0,0	0.833,0.962,1	chr5	+	142137734-142137800	142140543-142140609	142132212-142132342	142144571-142144676	control	HTO_MAGOH_KD	0	0	0	15	25	26	0	0	0	0.833	0.962	1
518495	ENSG00000131507.11	NDFIP1	1.07119e-07	4.23146e-06	-0.672	0,0,0	0.687,0.71,0.62	chr5	+	142137734-142137800	142140563-142140609	142132212-142132342	142144571-142144676	control	HTO_MAGOH_KD	0	0	0	15	25	26	0	0	0	0.687	0.71	0.62
518500	ENSG00000131507.11	NDFIP1	0	0	-0.118	0,0,0	0.088,0.107,0.16	chr5	+	142137734-142137800	142140599-142140629	142132212-142132342	142144571-142144676	control	HTO_MAGOH_KD	0	0	0	15	25	26	0	0	0	0.088	0.107	0.16
518658	ENSG00000114503.11	NCBP2	0.0017832	0.0233831	-0.138	0.699,0.872,0.856	0.939,0.903,1	chr3	-	196939212-196939350	196939392-196939432	196937510-196937631	196941935-196942440	control	HTO_MAGOH_KD	15	8	14	18	22	16	0.699	0.872	0.856	0.939	0.903	1
518715	ENSG00000162695.12	SLC30A7	4.67828e-06	0.000131563	-0.166	0.231,0.234,0.148	0.347,0.338,0.425	chr1	+	100906553-100906965	100961655-100961918	100896570-100896671	100965769-100965918	control	HTO_MAGOH_KD	50	52	34	48	64	47	0.231	0.234	0.148	0.347	0.338	0.425
518716	ENSG00000162695.12	SLC30A7	2.07392e-06	6.32144e-05	-0.115	0.136,0.138,0.083	0.215,0.207,0.279	chr1	+	100906553-100906965	100961828-100961918	100896570-100896671	100965769-100965918	control	HTO_MAGOH_KD	50	52	34	48	64	47	0.136	0.138	0.083	0.215	0.207	0.279
518813	ENSG00000162695.12	SLC30A7	2.19596e-05	0.000519746	-0.131	0.205,0.126,0.15	0.344,0.231,0.3	chr1	+	100912112-100912246	100921706-100921841	100896570-100896671	100961828-100961918	control	HTO_MAGOH_KD	46	31	34	48	38	41	0.205	0.126	0.15	0.344	0.231	0.3
518816	ENSG00000162695.12	SLC30A7	0.000383794	0.00634257	-0.195	0.377,0.284,0.275	0.538,0.398,0.586	chr1	+	100912112-100912246	100961655-100961918	100896570-100896671	100965769-100965918	control	HTO_MAGOH_KD	46	31	34	48	38	41	0.377	0.284	0.275	0.538	0.398	0.586
518817	ENSG00000162695.12	SLC30A7	0.000203022	0.00367074	-0.158	0.24,0.172,0.166	0.375,0.253,0.425	chr1	+	100912112-100912246	100961828-100961918	100896570-100896671	100965769-100965918	control	HTO_MAGOH_KD	46	31	34	48	38	41	0.24	0.172	0.166	0.375	0.253	0.425
518818	ENSG00000162695.12	SLC30A7	0.000112342	0.00218864	-0.174	0.24,0.172,0.166	0.388,0.257,0.454	chr1	+	100912112-100912246	100961828-100961918	100906852-100906965	100965769-100965918	control	HTO_MAGOH_KD	46	31	34	50	38	46	0.24	0.172	0.166	0.388	0.257	0.454
518819	ENSG00000162695.12	SLC30A7	0.000479139	0.00767773	-0.142	0.559,0.533,0.453	0.649,0.596,0.726	chr1	+	100912112-100912246	100961828-100961918	100911063-100911150	100965769-100965918	control	HTO_MAGOH_KD	184	170	142	146	162	147	0.559	0.533	0.453	0.649	0.596	0.726
518849	ENSG00000162695.12	SLC30A7	9.61778e-05	0.00191018	0.127	0.979,0.917,0.96	0.852,0.752,0.871	chr1	+	100921673-100921841	100974810-100974907	100918077-100918127	100975219-100981753	control	HTO_MAGOH_KD	62	75	66	47	62	55	0.979	0.917	0.96	0.852	0.752	0.871
518855	ENSG00000162695.12	SLC30A7	2.72719e-05	0.000629359	-0.155	0.473,0.472,0.432	0.6,0.572,0.671	chr1	+	100921706-100921836	100961828-100961918	100918077-100918127	100965769-100965918	control	HTO_MAGOH_KD	128	131	128	116	144	116	0.473	0.472	0.432	0.6	0.572	0.671
518856	ENSG00000162695.12	SLC30A7	0.000147343	0.00277607	-0.155	0.494,0.487,0.45	0.599,0.589,0.707	chr1	+	100921706-100921836	100961846-100961918	100918077-100918127	100965769-100965918	control	HTO_MAGOH_KD	128	131	128	116	144	116	0.494	0.487	0.45	0.599	0.589	0.707
518858	ENSG00000162695.12	SLC30A7	0.000616068	0.00951974	-0.107	0.392,0.379,0.391	0.48,0.472,0.531	chr1	+	100921706-100921836	100965769-100965918	100918077-100918127	100974810-100981757	control	HTO_MAGOH_KD	128	131	128	116	147	117	0.392	0.379	0.391	0.48	0.472	0.531
518861	ENSG00000162695.12	SLC30A7	0.000511723	0.0081225	-0.123	0.622,0.56,0.644	0.752,0.692,0.752	chr1	+	100921706-100921836	100974810-100974902	100918077-100918127	100975219-100981753	control	HTO_MAGOH_KD	128	131	128	116	145	116	0.622	0.56	0.644	0.752	0.692	0.752
518864	ENSG00000162695.12	SLC30A7	0.000144463	0.00272959	-0.129	0.597,0.601,0.556	0.686,0.68,0.774	chr1	+	100921706-100921841	100961846-100961918	100918077-100918127	100965769-100965918	control	HTO_MAGOH_KD	198	212	200	173	218	168	0.597	0.601	0.556	0.686	0.68	0.774
518957	ENSG00000142330.20	CAPN10	8.46217e-05	0.00170962	-0.152	0.701,0.67,0.558	0.773,0.848,0.765	chr2	+	240591933-240592150	240595024-240595283	240590815-240591011	240597888-240598087	control	HTO_MAGOH_KD	85	97	77	78	123	72	0.701	0.67	0.558	0.773	0.848	0.765
518958	ENSG00000142330.20	CAPN10	0.000549867	0.00864357	-0.165	0.866,0.701,0.654	0.856,0.888,0.972	chr2	+	240593906-240594047	240595024-240595223	240589884-240592150	240597888-240598087	control	HTO_MAGOH_KD	26	34	29	24	32	28	0.866	0.701	0.654	0.856	0.888	0.972
518959	ENSG00000142330.20	CAPN10	0.000961398	0.0138955	-0.182	0.486,0.484,0.385	0.579,0.656,0.665	chr2	+	240593906-240594047	240595024-240595283	240589884-240592150	240597888-240598087	control	HTO_MAGOH_KD	26	34	29	24	32	28	0.486	0.484	0.385	0.579	0.656	0.665
518961	ENSG00000142330.20	CAPN10	0.00151889	0.0204606	-0.216	0.477,0.654,0.454	0.716,0.752,0.764	chr2	+	240593906-240594047	240595176-240595304	240591933-240592150	240596319-240596521	control	HTO_MAGOH_KD	26	34	29	24	32	24	0.477	0.654	0.454	0.716	0.752	0.764
518967	ENSG00000142330.20	CAPN10	0.00405236	0.046013	-0.139	0.364,0.372,0.367	0.459,0.562,0.498	chr2	+	240593906-240594047	240596453-240596942	240591933-240592150	240597888-240598087	control	HTO_MAGOH_KD	26	34	29	24	32	28	0.364	0.372	0.367	0.459	0.562	0.498
519001	ENSG00000142330.20	CAPN10	2.42664e-08	1.08011e-06	-0.412	0.303,0.369,0.317	0.616,0.832,0.777	chr2	+	240595934-240596152	240596319-240596506	240595024-240595304	240597888-240598087	control	HTO_MAGOH_KD	13	11	17	16	33	27	0.303	0.369	0.317	0.616	0.832	0.777
519150	ENSG00000104320.13	NBN	0	0	0.143	0.993,0.989,1	0.819,0.828,0.906	chr8	-	89980758-89980852	89981375-89981523	89978282-89978323	89981953-89982002	control	HTO_MAGOH_KD	179	231	187	139	179	148	0.993	0.989	1	0.819	0.828	0.906
519151	ENSG00000104320.13	NBN	0	0	0.225	0.959,0.981,1	0.72,0.751,0.794	chr8	-	89980758-89980852	89981375-89981550	89978282-89978323	89982722-89982855	control	HTO_MAGOH_KD	134	146	143	102	154	115	0.959	0.981	1	0.72	0.751	0.794
519152	ENSG00000104320.13	NBN	7.04448e-12	5.32245e-10	0.393	0.861,0.942,1	0.538,0.52,0.566	chr8	-	89980758-89980852	89981953-89982002	89978282-89978323	89982722-89982855	control	HTO_MAGOH_KD	19	25	18	25	30	21	0.861	0.942	1	0.538	0.52	0.566
519165	ENSG00000104320.13	NBN	1.09171e-05	0.000280908	-0.175	0.209,0.231,0.18	0.441,0.391,0.314	chr8	-	89981375-89981550	89981953-89982002	89980734-89980852	89982722-89982855	control	HTO_MAGOH_KD	19	25	18	44	55	30	0.209	0.231	0.18	0.441	0.391	0.314
519167	ENSG00000104320.13	NBN	3.70344e-05	0.000824501	-0.239	0.284,0.392,0.311	0.606,0.62,0.479	chr8	-	89981477-89981523	89981953-89982002	89980734-89980852	89982722-89982855	control	HTO_MAGOH_KD	19	25	18	44	55	30	0.284	0.392	0.311	0.606	0.62	0.479
519275	ENSG00000156171.14	DRAM2	0.00236449	0.0295567	-0.107	0.457,0.346,0.41	0.528,0.52,0.487	chr1	-	111120516-111120591	111120645-111120693	111119877-111119959	111124742-111124881	control	HTO_MAGOH_KD	91	72	80	153	145	105	0.457	0.346	0.41	0.528	0.52	0.487
519276	ENSG00000156171.14	DRAM2	0.000158685	0.00296214	-0.124	0.244,0.21,0.257	0.394,0.351,0.338	chr1	-	111120516-111120591	111120670-111120693	111119877-111119959	111124742-111124881	control	HTO_MAGOH_KD	29	30	33	74	60	47	0.244	0.21	0.257	0.394	0.351	0.338
519279	ENSG00000156171.14	DRAM2	7.21063e-06	0.000194192	-0.145	0.41,0.354,0.351	0.474,0.572,0.503	chr1	-	111120516-111120591	111124742-111124880	111119877-111119959	111126227-111126294	control	HTO_MAGOH_KD	121	120	100	200	284	183	0.41	0.354	0.351	0.474	0.572	0.503
519288	ENSG00000156171.14	DRAM2	0.00073762	0.0110938	-0.105	0.495,0.445,0.444	0.56,0.573,0.567	chr1	-	111120516-111120591	111137523-111137586	111119877-111119959	111139501-111140040	control	HTO_MAGOH_KD	117	120	101	192	195	160	0.495	0.445	0.444	0.56	0.573	0.567
519291	ENSG00000156171.14	DRAM2	1.47662e-09	8.02384e-08	-0.182	0.114,0.108,0.099	0.249,0.328,0.291	chr1	-	111120516-111120591	111137569-111137586	111119877-111119959	111139501-111140040	control	HTO_MAGOH_KD	11	13	10	36	51	36	0.114	0.108	0.099	0.249	0.328	0.291
519310	ENSG00000156171.14	DRAM2	2.23431e-07	8.28716e-06	-0.104	0.071,0.076,0.065	0.15,0.193,0.18	chr1	-	111120516-111120693	111137569-111137586	111119877-111119959	111139501-111140040	control	HTO_MAGOH_KD	11	13	10	36	51	36	0.071	0.076	0.065	0.15	0.193	0.18
519316	ENSG00000156171.14	DRAM2	6.66134e-15	7.18413e-13	0.253	0.907,0.856,0.905	0.657,0.639,0.614	chr1	-	111120532-111120591	111120645-111120693	111119877-111119959	111124742-111124881	control	HTO_MAGOH_KD	91	72	80	153	145	105	0.907	0.856	0.905	0.657	0.639	0.614
519317	ENSG00000156171.14	DRAM2	1.21957e-09	6.70913e-08	0.303	0.789,0.749,0.826	0.527,0.468,0.461	chr1	-	111120532-111120591	111120670-111120693	111119877-111119959	111124742-111124881	control	HTO_MAGOH_KD	29	30	33	74	60	47	0.789	0.749	0.826	0.527	0.468	0.461
519318	ENSG00000156171.14	DRAM2	4.41898e-09	2.22649e-07	0.415	0.632,0.398,0.589	0.147,0.158,0.069	chr1	-	111120532-111120591	111120645-111120693	111119877-111119959	111126227-111126294	control	HTO_MAGOH_KD	16	8	12	14	15	5	0.632	0.398	0.589	0.147	0.158	0.069
519320	ENSG00000156171.14	DRAM2	1.14109e-12	9.51713e-11	0.237	0.89,0.86,0.881	0.606,0.688,0.626	chr1	-	111120532-111120591	111124742-111124880	111119877-111119959	111126227-111126294	control	HTO_MAGOH_KD	121	120	100	200	284	183	0.89	0.86	0.881	0.606	0.688	0.626
519321	ENSG00000156171.14	DRAM2	0	0	0.163	0.951,0.935,0.949	0.76,0.815,0.771	chr1	-	111120532-111120591	111124742-111124881	111119877-111119959	111126227-111126294	control	HTO_MAGOH_KD	291	280	252	414	570	370	0.951	0.935	0.949	0.76	0.815	0.771
519322	ENSG00000156171.14	DRAM2	0.000157951	0.0029501	0.274	0.462,0.292,0.455	0.138,0.14,0.109	chr1	-	111120532-111120591	111120645-111120693	111119877-111119959	111137523-111137586	control	HTO_MAGOH_KD	8	5	7	13	13	8	0.462	0.292	0.455	0.138	0.14	0.109
519325	ENSG00000156171.14	DRAM2	0	0	0.267	0.918,0.888,0.909	0.605,0.679,0.631	chr1	-	111120532-111120591	111131424-111131567	111119877-111119959	111137523-111137586	control	HTO_MAGOH_KD	170	157	137	204	278	183	0.918	0.888	0.909	0.605	0.679	0.631
519326	ENSG00000156171.14	DRAM2	0	0	0.167	0.96,0.952,0.961	0.759,0.818,0.796	chr1	-	111120532-111120591	111131424-111131568	111119877-111119959	111137523-111137586	control	HTO_MAGOH_KD	366	398	341	421	594	419	0.96	0.952	0.961	0.759	0.818	0.796
519327	ENSG00000156171.14	DRAM2	1.21625e-05	0.00030893	0.302	0.462,0.292,0.455	0.111,0.121,0.07	chr1	-	111120532-111120591	111120645-111120693	111119877-111119959	111139501-111140040	control	HTO_MAGOH_KD	8	5	7	10	11	5	0.462	0.292	0.455	0.111	0.121	0.07
519329	ENSG00000156171.14	DRAM2	6.66134e-16	7.95008e-14	0.225	0.919,0.9,0.916	0.685,0.689,0.687	chr1	-	111120532-111120591	111137523-111137586	111119877-111119959	111139501-111140040	control	HTO_MAGOH_KD	117	120	101	192	195	160	0.919	0.9	0.916	0.685	0.689	0.687
519335	ENSG00000156171.14	DRAM2	1.06691e-05	0.000275273	0.304	0.462,0.292,0.455	0.111,0.116,0.071	chr1	-	111120532-111120591	111120645-111120693	111119877-111119959	111140043-111140095	control	HTO_MAGOH_KD	8	5	7	10	11	5	0.462	0.292	0.455	0.111	0.116	0.071
519340	ENSG00000156171.14	DRAM2	0.000862717	0.0126762	0.207	0.382,0.212,0.366	0.132,0.118,0.088	chr1	-	111120532-111120615	111120645-111120693	111119877-111119959	111137523-111137586	control	HTO_MAGOH_KD	8	5	7	13	13	8	0.382	0.212	0.366	0.132	0.118	0.088
519343	ENSG00000156171.14	DRAM2	0	0	0.265	0.889,0.837,0.873	0.592,0.636,0.575	chr1	-	111120532-111120615	111131424-111131567	111119877-111119959	111137523-111137586	control	HTO_MAGOH_KD	170	157	137	204	278	183	0.889	0.837	0.873	0.592	0.636	0.575
519344	ENSG00000156171.14	DRAM2	0	0	0.175	0.945,0.928,0.945	0.749,0.788,0.755	chr1	-	111120532-111120615	111131424-111131568	111119877-111119959	111137523-111137586	control	HTO_MAGOH_KD	366	398	341	421	594	419	0.945	0.928	0.945	0.749	0.788	0.755
519348	ENSG00000156171.14	DRAM2	0.000631185	0.00972332	0.104	0.539,0.584,0.578	0.435,0.478,0.476	chr1	-	111120532-111120693	111126227-111126294	111119877-111119959	111131424-111131568	control	HTO_MAGOH_KD	113	125	119	150	179	159	0.539	0.584	0.578	0.435	0.478	0.476
519350	ENSG00000156171.14	DRAM2	0.000643622	0.00988561	0.103	0.551,0.552,0.52	0.414,0.487,0.414	chr1	-	111120532-111120693	111131424-111131567	111119877-111119959	111137523-111137586	control	HTO_MAGOH_KD	170	157	137	204	278	183	0.551	0.552	0.52	0.414	0.487	0.414
519351	ENSG00000156171.14	DRAM2	2.48524e-06	7.43742e-05	0.11	0.724,0.757,0.728	0.592,0.669,0.617	chr1	-	111120532-111120693	111131424-111131568	111119877-111119959	111137523-111137586	control	HTO_MAGOH_KD	366	398	341	421	594	419	0.724	0.757	0.728	0.592	0.669	0.617
519413	ENSG00000156171.14	DRAM2	0.000391946	0.00645781	-0.127	0.158,0.186,0.173	0.294,0.28,0.324	chr1	-	111124719-111124881	111137569-111137586	111120552-111120693	111139501-111139666	control	HTO_MAGOH_KD	11	13	10	41	55	43	0.158	0.186	0.173	0.294	0.28	0.324
519584	ENSG00000156171.14	DRAM2	1.0928e-08	5.15137e-07	0.257	1,0.925,1	0.797,0.635,0.723	chr1	-	111137523-111137586	111139588-111139714	111124742-111124881	111140038-111140216	control	HTO_MAGOH_KD	27	34	26	49	41	29	1	0.925	1	0.797	0.635	0.723
519611	ENSG00000156171.14	DRAM2	0.000741767	0.0111452	0.124	1,0.898,1	0.928,0.841,0.756	chr1	-	111137569-111137586	111139588-111139714	111120552-111120693	111140038-111140216	control	HTO_MAGOH_KD	27	34	26	50	41	30	1	0.898	1	0.928	0.841	0.756
519623	ENSG00000156171.14	DRAM2	1.13951e-05	0.000291798	0.199	1,0.898,1	0.835,0.752,0.714	chr1	-	111137569-111137586	111139588-111139714	111124742-111124881	111140038-111140216	control	HTO_MAGOH_KD	27	34	26	49	41	29	1	0.898	1	0.835	0.752	0.714
519634	ENSG00000156171.14	DRAM2	1.40789e-07	5.43013e-06	0.188	0.954,1,1	0.882,0.722,0.786	chr1	-	111139501-111139573	111139588-111139714	111124742-111124881	111140038-111140216	control	HTO_MAGOH_KD	27	34	26	49	41	29	0.954	1	1	0.882	0.722	0.786
519637	ENSG00000156171.14	DRAM2	1.67633e-09	9.03416e-08	0.228	1,1,1	0.863,0.665,0.789	chr1	-	111139501-111139576	111139588-111139714	111124742-111124881	111140038-111140216	control	HTO_MAGOH_KD	27	34	26	49	41	29	1	1	1	0.863	0.665	0.789
519909	ENSG00000163872.16	YEATS2	8.26868e-08	3.33556e-06	0.393	1,1,1	0.733,0.385,0.702	chr3	+	183736564-183736829	183747672-183747715	183728690-183728851	183752073-183752253	control	HTO_MAGOH_KD	15	9	16	14	8	12	1	1	1	0.733	0.385	0.702
520807	ENSG00000130985.17	UBA1	0.000543795	0.00855826	-0.3	0.732,0.46,0.544	0.916,0.719,1	chrX	+	47191315-47191734	47196947-47197024	47190861-47190950	47198803-47198919	control	HTO_MAGOH_KD	8	10	14	32	15	20	0.732	0.46	0.544	0.916	0.719	1
520817	ENSG00000130985.17	UBA1	0.00031342	0.00534035	0.214	1,1,0.821	1,0.412,0.766	chrX	+	47191315-47191734	47198386-47198456	47190861-47190950	47198803-47198919	control	HTO_MAGOH_KD	8	10	14	32	15	20	1	1	0.821	1	0.412	0.766
520833	ENSG00000130985.17	UBA1	0.000183555	0.00336391	0.426	1,1,0.852	1,0.084,0.489	chrX	+	47191568-47191734	47198386-47198456	47190861-47190950	47198803-47198919	control	HTO_MAGOH_KD	3	1	9	14	1	3	1	1	0.852	1	0.084	0.489
520849	ENSG00000130985.17	UBA1	5.74932e-05	0.00121527	0.447	1,1,0.801	1,0.06,0.401	chrX	+	47191568-47191849	47198386-47198456	47190861-47190950	47198803-47198919	control	HTO_MAGOH_KD	3	1	9	14	1	3	1	1	0.801	1	0.06	0.401
521054	ENSG00000130985.17	UBA1	0.00330289	0.0389318	0.203	1,0.579,1	1,0.344,0.627	chrX	+	47197899-47198355	47198386-47198456	47193837-47194024	47198803-47198919	control	HTO_MAGOH_KD	13	9	9	11	12	11	1	0.579	1	1	0.344	0.627
521076	ENSG00000130985.17	UBA1	0.000132588	0.00253069	0.209	1,1,0.816	1,0.458,0.73	chrX	+	47198110-47198355	47198386-47198456	47190861-47190950	47198803-47198919	control	HTO_MAGOH_KD	13	9	9	11	12	11	1	1	0.816	1	0.458	0.73
521082	ENSG00000130985.17	UBA1	0.00232894	0.0291897	0.167	1,0.689,1	1,0.458,0.73	chrX	+	47198110-47198355	47198386-47198456	47193837-47194024	47198803-47198919	control	HTO_MAGOH_KD	13	9	9	11	12	11	1	0.689	1	1	0.458	0.73
521102	ENSG00000130985.17	UBA1	0.00185928	0.0242215	0.16	1,0.747,1	1,0.503,0.765	chrX	+	47198167-47198355	47198386-47198456	47193837-47194024	47198803-47198919	control	HTO_MAGOH_KD	13	10	9	11	12	11	1	0.747	1	1	0.503	0.765
521354	ENSG00000123485.12	HJURP	4.446e-05	0.000969106	0.162	1,1,1	0.742,0.923,0.848	chr2	-	233847397-233847461	233849763-233849868	233844205-233844283	233852565-233852620	control	HTO_MAGOH_KD	13	9	8	18	30	14	1	1	1	0.742	0.923	0.848
521355	ENSG00000123485.12	HJURP	7.43887e-06	0.000199687	0.237	1,1,1	0.64,0.874,0.776	chr2	-	233847397-233847461	233849763-233849995	233844205-233844283	233852565-233852620	control	HTO_MAGOH_KD	11	9	8	18	28	14	1	1	1	0.64	0.874	0.776
521594	ENSG00000087157.19	PGS1	8.9962e-07	2.96849e-05	0.118	0.946,1,0.933	0.811,0.894,0.821	chr17	+	78400594-78400855	78403756-78403929	78399348-78399537	78414952-78415027	control	HTO_MAGOH_KD	70	87	74	148	156	127	0.946	1	0.933	0.811	0.894	0.821
521636	ENSG00000087157.19	PGS1	3.5919e-07	1.28095e-05	0.104	0.966,1,0.954	0.807,0.927,0.873	chr17	+	78400677-78400818	78403756-78403929	78399348-78399537	78414952-78415027	control	HTO_MAGOH_KD	76	70	73	96	157	128	0.966	1	0.954	0.807	0.927	0.873
521652	ENSG00000087157.19	PGS1	3.84998e-07	1.3665e-05	0.106	0.966,1,0.953	0.804,0.926,0.871	chr17	+	78400677-78400823	78403756-78403929	78399348-78399537	78414952-78415027	control	HTO_MAGOH_KD	76	70	73	96	158	128	0.966	1	0.953	0.804	0.926	0.871
521668	ENSG00000087157.19	PGS1	3.79876e-07	1.34925e-05	0.106	0.966,1,0.953	0.805,0.925,0.871	chr17	+	78400677-78400824	78403756-78403929	78399348-78399537	78414952-78415027	control	HTO_MAGOH_KD	76	70	73	97	157	128	0.966	1	0.953	0.805	0.925	0.871
522005	ENSG00000010322.16	NISCH	0.000611654	0.00946321	-0.148	0.802,0.7,0.664	0.814,0.939,0.857	chr3	+	52480847-52481037	52489485-52489678	52480184-52480295	52490075-52490231	control	HTO_MAGOH_KD	48	37	41	78	92	65	0.802	0.7	0.664	0.814	0.939	0.857
522018	ENSG00000010322.16	NISCH	0.000532029	0.00839876	-0.146	0.808,0.708,0.672	0.822,0.942,0.861	chr3	+	52480858-52481037	52489485-52489678	52480184-52480295	52490075-52490231	control	HTO_MAGOH_KD	48	37	41	79	92	65	0.808	0.708	0.672	0.822	0.942	0.861
522029	ENSG00000010322.16	NISCH	0.000184197	0.00337355	-0.146	0.811,0.747,0.652	0.833,0.95,0.866	chr3	+	52480858-52481354	52489485-52489678	52480184-52480295	52490075-52490231	control	HTO_MAGOH_KD	105	96	80	183	230	144	0.811	0.747	0.652	0.833	0.95	0.866
522042	ENSG00000010322.16	NISCH	7.62353e-06	0.000203995	-0.135	0.85,0.791,0.708	0.877,0.966,0.911	chr3	+	52480879-52481354	52489485-52489678	52480184-52480295	52490075-52490231	control	HTO_MAGOH_KD	133	119	100	251	334	220	0.85	0.791	0.708	0.877	0.966	0.911
522237	ENSG00000077044.10	DGKD	0.00299787	0.0359641	-0.133	0.461,0.438,0.423	0.558,0.576,0.588	chr2	+	233446712-233446796	233448052-233448181	233445623-233445762	233448276-233448375	control	HTO_MAGOH_KD	33	40	33	66	70	47	0.461	0.438	0.423	0.558	0.576	0.588
522238	ENSG00000077044.10	DGKD	1.51999e-05	0.000375461	-0.188	0.547,0.561,0.457	0.687,0.722,0.72	chr2	+	233446712-233446796	233448052-233448375	233445623-233445762	233449103-233449376	control	HTO_MAGOH_KD	32	40	33	62	70	47	0.547	0.561	0.457	0.687	0.722	0.72
522262	ENSG00000077044.10	DGKD	0.00446119	0.0497452	-0.169	0.2,0.25,0.338	0.382,0.435,0.478	chr2	+	233467086-233467122	233468423-233468553	233464164-233464283	233469371-233472104	control	HTO_MAGOH_KD	8	13	19	23	26	20	0.2	0.25	0.338	0.382	0.435	0.478
522392	ENSG00000091262.15	ABCC6	0.00249416	0.0309064	0.211	0.937,1,0.869	0.744,0.714,0.714	chr16	-	16165623-16165778	16169646-16169853	16161438-16161564	16173284-16173404	control	HTO_MAGOH_KD	18	20	16	7	9	6	0.937	1	0.869	0.744	0.714	0.714
522429	ENSG00000154473.18	BUB3	0	0	0.184	0.981,0.977,0.987	0.794,0.791,0.808	chr10	+	123160365-123160565	123162612-123162785	123157729-123157880	123165047-123165365	control	HTO_MAGOH_KD	632	664	589	452	554	463	0.981	0.977	0.987	0.794	0.791	0.808
522436	ENSG00000154473.18	BUB3	0	0	0.175	0.982,0.979,0.988	0.804,0.802,0.818	chr10	+	123160384-123160565	123162612-123162785	123157729-123157880	123165047-123165365	control	HTO_MAGOH_KD	632	664	589	452	554	463	0.982	0.979	0.988	0.804	0.802	0.818
522484	ENSG00000154473.18	BUB3	0	0	-0.413	0.088,0.113,0.069	0.542,0.453,0.514	chr10	+	123162612-123162785	123162804-123162828	123157729-123157880	123165047-123165365	control	HTO_MAGOH_KD	11	14	7	107	133	100	0.088	0.113	0.069	0.542	0.453	0.514
522516	ENSG00000054267.22	ARID4B	9.02014e-09	4.31257e-07	0.699	1,1,1	0.416,0.275,0.213	chr1	-	235135674-235135770	235136034-235136347	235131634-235131997	235137877-235137940	control	HTO_MAGOH_KD	3	1	4	12	8	4	1	1	1	0.416	0.275	0.213
522524	ENSG00000054267.22	ARID4B	0.000454033	0.00732643	-0.292	0.237,0.176,0.469	0.533,0.597,0.627	chr1	-	235135674-235136073	235137877-235138122	235131634-235131997	235148404-235148447	control	HTO_MAGOH_KD	6	4	11	26	40	29	0.237	0.176	0.469	0.533	0.597	0.627
522525	ENSG00000054267.22	ARID4B	0.000979144	0.014115	0.218	0.369,0.378,0.512	0.211,0.162,0.232	chr1	-	235135674-235136073	235137877-235138173	235131634-235131997	235148404-235148447	control	HTO_MAGOH_KD	13	13	15	7	6	6	0.369	0.378	0.512	0.211	0.162	0.232
522526	ENSG00000054267.22	ARID4B	7.69718e-13	6.5534e-11	-0.638	0,0.22,0.175	0.743,0.788,0.778	chr1	-	235135674-235136073	235138091-235138122	235131634-235131997	235148404-235148447	control	HTO_MAGOH_KD	0	2	1	25	38	23	0	0.22	0.175	0.743	0.788	0.778
522548	ENSG00000054267.22	ARID4B	2.8546e-10	1.71496e-08	0.628	1,1,1	0.443,0.389,0.284	chr1	-	235135706-235135770	235136034-235136347	235131634-235131997	235137877-235137940	control	HTO_MAGOH_KD	3	1	4	12	8	4	1	1	1	0.443	0.389	0.284
522556	ENSG00000054267.22	ARID4B	0.000395382	0.00650447	-0.288	0.225,0.167,0.453	0.516,0.581,0.611	chr1	-	235135706-235136073	235137877-235138122	235131634-235131997	235148404-235148447	control	HTO_MAGOH_KD	6	4	11	26	40	29	0.225	0.167	0.453	0.516	0.581	0.611
522557	ENSG00000054267.22	ARID4B	0.000958843	0.0138666	0.212	0.354,0.362,0.496	0.2,0.154,0.221	chr1	-	235135706-235136073	235137877-235138173	235131634-235131997	235148404-235148447	control	HTO_MAGOH_KD	13	13	15	7	6	6	0.354	0.362	0.496	0.2	0.154	0.221
522558	ENSG00000054267.22	ARID4B	4.18665e-13	3.6806e-11	-0.633	0,0.209,0.165	0.73,0.776,0.766	chr1	-	235135706-235136073	235138091-235138122	235131634-235131997	235148404-235148447	control	HTO_MAGOH_KD	0	2	1	25	38	23	0	0.209	0.165	0.73	0.776	0.766
523323	ENSG00000144535.19	DIS3L2	0.00273513	0.0333315	-0.124	0.181,0.122,0.148	0.25,0.228,0.344	chr2	+	232130619-232130943	232136584-232136719	232029979-232030080	232163459-232163632	control	HTO_MAGOH_KD	18	9	11	30	32	35	0.181	0.122	0.148	0.25	0.228	0.344
523325	ENSG00000144535.19	DIS3L2	0.00178815	0.0234376	-0.116	0.348,0.391,0.354	0.494,0.444,0.504	chr2	+	232130619-232130943	232136472-232136733	232087487-232087721	232163459-232163632	control	HTO_MAGOH_KD	54	55	58	87	104	104	0.348	0.391	0.354	0.494	0.444	0.504
524006	ENSG00000144455.14	SUMF1	0.000382182	0.00631973	-0.18	0.087,0.153,0.223	0.375,0.311,0.317	chr3	-	4361976-4362254	4376330-4376385	4068569-4068745	4410865-4410978	control	HTO_MAGOH_KD	4	6	8	15	15	12	0.087	0.153	0.223	0.375	0.311	0.317
524007	ENSG00000144455.14	SUMF1	0.00093783	0.013603	-0.171	0.086,0.171,0.22	0.4,0.277,0.313	chr3	-	4361976-4362254	4376330-4376388	4068569-4068745	4410865-4410978	control	HTO_MAGOH_KD	4	7	8	17	13	12	0.086	0.171	0.22	0.4	0.277	0.313
524009	ENSG00000144455.14	SUMF1	0.00065672	0.0100578	-0.178	0.076,0.207,0.237	0.397,0.294,0.363	chr3	-	4361976-4362254	4376330-4376409	4068569-4068745	4410865-4410978	control	HTO_MAGOH_KD	4	10	10	19	16	17	0.076	0.207	0.237	0.397	0.294	0.363
524010	ENSG00000144455.14	SUMF1	0.000674423	0.0102799	-0.197	0.093,0.231,0.268	0.434,0.338,0.411	chr3	-	4361976-4362254	4376330-4376389	4068569-4068745	4449266-4449340	control	HTO_MAGOH_KD	4	10	10	19	17	17	0.093	0.231	0.268	0.434	0.338	0.411
524017	ENSG00000144455.14	SUMF1	0.000298801	0.00512307	-0.164	0.074,0.131,0.193	0.337,0.273,0.279	chr3	-	4362039-4362254	4376330-4376385	4068569-4068745	4410865-4410978	control	HTO_MAGOH_KD	4	6	8	15	15	12	0.074	0.131	0.193	0.337	0.273	0.279
524018	ENSG00000144455.14	SUMF1	0.000723771	0.0109185	-0.156	0.073,0.147,0.19	0.361,0.242,0.275	chr3	-	4362039-4362254	4376330-4376388	4068569-4068745	4410865-4410978	control	HTO_MAGOH_KD	4	7	8	17	13	12	0.073	0.147	0.19	0.361	0.242	0.275
524020	ENSG00000144455.14	SUMF1	0.00045488	0.00733811	-0.163	0.065,0.178,0.206	0.358,0.258,0.322	chr3	-	4362039-4362254	4376330-4376409	4068569-4068745	4410865-4410978	control	HTO_MAGOH_KD	4	10	10	19	16	17	0.065	0.178	0.206	0.358	0.258	0.322
524021	ENSG00000144455.14	SUMF1	0.000463885	0.00746603	-0.182	0.079,0.2,0.234	0.394,0.299,0.367	chr3	-	4362039-4362254	4376330-4376389	4068569-4068745	4449266-4449340	control	HTO_MAGOH_KD	4	10	10	19	17	17	0.079	0.2	0.234	0.394	0.299	0.367
524131	ENSG00000141562.18	NARF	0.0015853	0.0212109	0.103	0.489,0.539,0.485	0.43,0.386,0.388	chr17	+	82481053-82481211	82483716-82484950	82478800-82478918	82485497-82485654	control	HTO_MAGOH_KD	79	107	90	58	54	47	0.489	0.539	0.485	0.43	0.386	0.388
524259	ENSG00000132773.12	TOE1	5.84477e-07	2.0031e-05	-0.104	0.697,0.678,0.716	0.797,0.816,0.791	chr1	+	45341473-45341569	45342475-45342643	45341303-45341343	45342843-45343002	control	HTO_MAGOH_KD	237	265	275	474	577	501	0.697	0.678	0.716	0.797	0.816	0.791
524261	ENSG00000132773.12	TOE1	6.87763e-07	2.32458e-05	-0.108	0.68,0.661,0.7	0.783,0.804,0.777	chr1	+	45341473-45341569	45342495-45342643	45341303-45341343	45342843-45343002	control	HTO_MAGOH_KD	237	265	275	474	577	501	0.68	0.661	0.7	0.783	0.804	0.777
524262	ENSG00000132773.12	TOE1	8.00957e-07	2.67077e-05	-0.12	0.624,0.597,0.638	0.74,0.756,0.724	chr1	+	45341473-45341569	45342562-45342643	45341303-45341343	45342843-45343002	control	HTO_MAGOH_KD	237	265	275	474	577	501	0.624	0.597	0.638	0.74	0.756	0.724
524305	ENSG00000132773.12	TOE1	9.9113e-06	0.0002577	-0.124	0.416,0.344,0.395	0.512,0.532,0.482	chr1	+	45341687-45342107	45342495-45342643	45341473-45341569	45342843-45343002	control	HTO_MAGOH_KD	211	189	204	363	427	353	0.416	0.344	0.395	0.512	0.532	0.482
524307	ENSG00000132773.12	TOE1	9.285e-06	0.000243261	-0.125	0.447,0.372,0.425	0.543,0.564,0.513	chr1	+	45341710-45342107	45342475-45342643	45341303-45341343	45342843-45343002	control	HTO_MAGOH_KD	211	189	204	363	427	353	0.447	0.372	0.425	0.543	0.564	0.513
524309	ENSG00000132773.12	TOE1	1.07307e-05	0.000276636	-0.124	0.427,0.354,0.406	0.522,0.545,0.492	chr1	+	45341710-45342107	45342495-45342643	45341303-45341343	45342843-45343002	control	HTO_MAGOH_KD	211	189	204	363	427	353	0.427	0.354	0.406	0.522	0.545	0.492
524310	ENSG00000132773.12	TOE1	1.20428e-05	0.000306164	-0.119	0.368,0.294,0.34	0.462,0.475,0.422	chr1	+	45341710-45342107	45342562-45342643	45341303-45341343	45342843-45343002	control	HTO_MAGOH_KD	211	189	204	363	427	353	0.368	0.294	0.34	0.462	0.475	0.422
524315	ENSG00000132773.12	TOE1	9.79891e-06	0.000255139	-0.124	0.427,0.357,0.406	0.525,0.543,0.494	chr1	+	45341710-45342107	45342495-45342643	45341473-45341569	45342843-45343002	control	HTO_MAGOH_KD	211	191	204	366	427	354	0.427	0.357	0.406	0.525	0.543	0.494
524494	ENSG00000205517.12	RGL3	0.00308716	0.0368319	-0.326	0.608,0.336,0.275	0.692,0.851,0.655	chr19	-	11402011-11402264	11402455-11402541	11400202-11400297	11402650-11402706	control	HTO_MAGOH_KD	9	4	3	13	12	4	0.608	0.336	0.275	0.692	0.851	0.655
524512	ENSG00000205517.12	RGL3	3.49728e-06	0.000101257	0.337	1,1,1	0.368,1,0.621	chr19	-	11416836-11417015	11418671-11418784	11406722-11406864	11419246-11419342	control	HTO_MAGOH_KD	10	6	8	4	6	5	1	1	1	0.368	1	0.621
524531	ENSG00000198130.16	HIBCH	2.9976e-15	3.35552e-13	-0.132	0,0,0.035	0.221,0.077,0.132	chr2	-	190212956-190213042	190244887-190244957	190208676-190208913	190250260-190250513	control	HTO_MAGOH_KD	0	0	5	27	14	18	0	0	0.035	0.221	0.077	0.132
524533	ENSG00000198130.16	HIBCH	5.55112e-16	6.6723e-14	-0.134	0,0,0.035	0.22,0.092,0.125	chr2	-	190212956-190213042	190244887-190244957	190208676-190208913	190252162-190252307	control	HTO_MAGOH_KD	0	0	5	27	17	17	0	0	0.035	0.22	0.092	0.125
524903	ENSG00000135503.13	ACVR1B	0.00112541	0.0158859	0.134	1,1,1	0.943,0.864,0.792	chr12	+	51976327-51976376	51981110-51981199	51975265-51975504	51986818-51987346	control	HTO_MAGOH_KD	3	6	10	26	15	9	1	1	1	0.943	0.864	0.792
524906	ENSG00000135503.13	ACVR1B	6.01803e-05	0.00126411	0.121	1,1,1	0.813,0.905,0.919	chr12	+	51976327-51976376	51981110-51981199	51975265-51975504	51991863-51992341	control	HTO_MAGOH_KD	3	6	10	24	15	9	1	1	1	0.813	0.905	0.919
524937	ENSG00000135503.13	ACVR1B	0.00150095	0.0202532	-0.162	0.523,0.456,0.514	0.61,0.66,0.709	chr12	+	51980969-51981034	51986818-51986942	51976327-51976575	51991863-51992341	control	HTO_MAGOH_KD	21	21	28	45	73	61	0.523	0.456	0.514	0.61	0.66	0.709
525193	ENSG00000196911.11	KPNA5	0.0042149	0.0475157	-0.154	0.429,0.36,0.382	0.53,0.464,0.64	chr6	+	116702019-116702075	116716219-116716318	116698704-116698798	116722126-116722289	control	HTO_MAGOH_KD	36	30	31	61	63	60	0.429	0.36	0.382	0.53	0.464	0.64
525333	ENSG00000196911.11	KPNA5	0.00146564	0.0198497	0.185	0.646,0.768,0.662	0.477,0.485,0.558	chr6	+	116729504-116729741	116732226-116732368	116726495-116726622	116741506-116741866	control	HTO_MAGOH_KD	33	46	30	33	55	44	0.646	0.768	0.662	0.477	0.485	0.558
525334	ENSG00000196911.11	KPNA5	0.00292888	0.0352911	0.187	0.595,0.711,0.593	0.404,0.417,0.516	chr6	+	116729504-116729741	116732288-116732368	116726495-116726622	116741506-116741866	control	HTO_MAGOH_KD	33	46	30	33	55	44	0.595	0.711	0.593	0.404	0.417	0.516
525336	ENSG00000196911.11	KPNA5	0.00146028	0.0197885	0.176	0.681,0.794,0.696	0.516,0.524,0.602	chr6	+	116729553-116729741	116732226-116732368	116726495-116726622	116741506-116741866	control	HTO_MAGOH_KD	33	46	30	33	55	45	0.681	0.794	0.696	0.516	0.524	0.602
525337	ENSG00000196911.11	KPNA5	0.00305415	0.0365172	0.182	0.632,0.742,0.63	0.442,0.456,0.561	chr6	+	116729553-116729741	116732288-116732368	116726495-116726622	116741506-116741866	control	HTO_MAGOH_KD	33	46	30	33	55	45	0.632	0.742	0.63	0.442	0.456	0.561
525338	ENSG00000196911.11	KPNA5	0.000175417	0.0032327	0.128	0.839,0.894,0.81	0.701,0.695,0.762	chr6	+	116729563-116729741	116732226-116732368	116726495-116726622	116741506-116741866	control	HTO_MAGOH_KD	78	97	54	70	110	92	0.839	0.894	0.81	0.701	0.695	0.762
525339	ENSG00000196911.11	KPNA5	0.000552443	0.00867763	0.144	0.808,0.863,0.761	0.635,0.635,0.73	chr6	+	116729563-116729741	116732288-116732368	116726495-116726622	116741506-116741866	control	HTO_MAGOH_KD	78	97	54	70	110	92	0.808	0.863	0.761	0.635	0.635	0.73
525407	ENSG00000154710.17	RABGEF1	0.00197065	0.0254342	0.158	1,1,0.976	0.949,1,0.552	chr7	+	66700769-66700849	66711770-66712224	66682164-66682258	66768831-66769025	control	HTO_MAGOH_KD	6	12	13	12	18	4	1	1	0.976	0.949	1	0.552
525408	ENSG00000154710.17	RABGEF1	0.00187737	0.0244202	0.163	1,1,0.974	0.946,1,0.538	chr7	+	66700769-66700849	66711799-66712224	66682164-66682258	66768831-66769025	control	HTO_MAGOH_KD	6	12	13	12	18	4	1	1	0.974	0.946	1	0.538
525412	ENSG00000154710.17	RABGEF1	0.00155154	0.0208272	0.144	1,0.952,0.98	0.881,0.982,0.638	chr7	+	66700769-66700849	66711770-66712224	66682164-66682258	66771883-66772078	control	HTO_MAGOH_KD	6	13	16	12	18	4	1	0.952	0.98	0.881	0.982	0.638
525413	ENSG00000154710.17	RABGEF1	0.00160604	0.0214369	0.149	1,0.95,0.979	0.875,0.981,0.625	chr7	+	66700769-66700849	66711799-66712224	66682164-66682258	66771883-66772078	control	HTO_MAGOH_KD	6	13	16	12	18	4	1	0.95	0.979	0.875	0.981	0.625
525414	ENSG00000154710.17	RABGEF1	0.00430004	0.0482917	0.259	0.511,0.486,0.608	0.279,0.386,0.162	chr7	+	66700769-66700849	66712167-66712224	66682164-66682258	66771883-66772078	control	HTO_MAGOH_KD	6	13	16	12	18	4	0.511	0.486	0.608	0.279	0.386	0.162
525415	ENSG00000154710.17	RABGEF1	0.00356396	0.0414315	0.222	0.722,0.798,0.844	0.565,0.669,0.464	chr7	+	66700769-66700849	66712167-66712613	66682164-66682258	66771883-66772078	control	HTO_MAGOH_KD	6	13	16	12	18	4	0.722	0.798	0.844	0.565	0.669	0.464
525427	ENSG00000154710.17	RABGEF1	0.00328031	0.038702	0.182	1,0.922,0.962	0.836,0.974,0.528	chr7	+	66700769-66700952	66711770-66712224	66682164-66682258	66771883-66772078	control	HTO_MAGOH_KD	8	12	13	13	19	4	1	0.922	0.962	0.836	0.974	0.528
525428	ENSG00000154710.17	RABGEF1	0.00323401	0.0382531	0.188	1,0.918,0.96	0.828,0.972,0.515	chr7	+	66700769-66700952	66711799-66712224	66682164-66682258	66771883-66772078	control	HTO_MAGOH_KD	8	12	13	13	19	4	1	0.918	0.96	0.828	0.972	0.515
525472	ENSG00000154710.17	RABGEF1	7.43326e-05	0.00152569	-0.114	0.928,0.966,0.764	1,1,1	chr7	+	66712167-66712224	66734621-66734928	66682164-66682258	66739996-66740792	control	HTO_MAGOH_KD	5	11	10	24	24	14	0.928	0.966	0.764	1	1	1
525473	ENSG00000154710.17	RABGEF1	0.000113123	0.00220247	-0.109	0.928,0.966,0.763	0.984,1,1	chr7	+	66712167-66712224	66734624-66734928	66682164-66682258	66739996-66740792	control	HTO_MAGOH_KD	5	11	10	24	24	14	0.928	0.966	0.763	0.984	1	1
525521	ENSG00000154710.17	RABGEF1	0.00031967	0.00543026	-0.319	1,0.549,0.494	1,1,1	chr7	+	66712516-66712613	66713328-66713468	66712167-66712224	66771883-66772078	control	HTO_MAGOH_KD	10	2	4	9	7	6	1	0.549	0.494	1	1	1
525536	ENSG00000154710.17	RABGEF1	2.2513e-05	0.000531518	-0.477	1,0.307,0.262	1,1,1	chr7	+	66712516-66712957	66713328-66713468	66712167-66712224	66771883-66772078	control	HTO_MAGOH_KD	10	2	4	9	7	6	1	0.307	0.262	1	1	1
525547	ENSG00000154710.17	RABGEF1	0.00331998	0.0390953	0.276	1,1,1	0.469,1,0.702	chr7	+	66712516-66712957	66749078-66749190	66712167-66712224	66771883-66772078	control	HTO_MAGOH_KD	10	2	4	9	7	6	1	1	1	0.469	1	0.702
525598	ENSG00000154710.17	RABGEF1	8.4503e-05	0.0017076	0.205	0.663,0.523,0.557	0.388,0.421,0.318	chr7	+	66715763-66715854	66739996-66740792	66712167-66712224	66771883-66772078	control	HTO_MAGOH_KD	31	29	37	34	35	21	0.663	0.523	0.557	0.388	0.421	0.318
525601	ENSG00000154710.17	RABGEF1	0.00051065	0.00810748	0.206	0.71,0.531,0.637	0.44,0.473,0.348	chr7	+	66715763-66715854	66740304-66740792	66712167-66712224	66771883-66772078	control	HTO_MAGOH_KD	31	29	37	34	35	21	0.71	0.531	0.637	0.44	0.473	0.348
525620	ENSG00000154710.17	RABGEF1	8.62367e-05	0.00173794	0.202	0.617,0.474,0.508	0.342,0.373,0.277	chr7	+	66715763-66715896	66739996-66740792	66712167-66712224	66771883-66772078	control	HTO_MAGOH_KD	31	29	37	34	35	21	0.617	0.474	0.508	0.342	0.373	0.277
525623	ENSG00000154710.17	RABGEF1	0.000552196	0.00867491	0.206	0.667,0.481,0.59	0.392,0.424,0.305	chr7	+	66715763-66715896	66740304-66740792	66712167-66712224	66771883-66772078	control	HTO_MAGOH_KD	31	29	37	34	35	21	0.667	0.481	0.59	0.392	0.424	0.305
526125	ENSG00000168958.19	MFF	1.20984e-07	4.7274e-06	0.103	0.871,0.873,0.879	0.756,0.777,0.782	chr2	+	227328678-227328716	227329606-227329783	227325239-227325427	227330626-227330846	control	HTO_MAGOH_KD	161	158	192	194	236	214	0.871	0.873	0.879	0.756	0.777	0.782
526128	ENSG00000168958.19	MFF	4.13726e-09	2.09556e-07	-0.11	0.714,0.693,0.752	0.805,0.846,0.839	chr2	+	227328678-227328789	227347226-227347380	227325169-227325427	227355677-227355761	control	HTO_MAGOH_KD	417	414	444	465	631	536	0.714	0.693	0.752	0.805	0.846	0.839
526134	ENSG00000168958.19	MFF	6.59736e-08	2.711e-06	0.115	0.846,0.849,0.841	0.704,0.748,0.739	chr2	+	227328678-227329044	227329606-227329783	227325239-227325427	227330626-227330846	control	HTO_MAGOH_KD	444	434	471	505	680	571	0.846	0.849	0.841	0.704	0.748	0.739
526194	ENSG00000168958.19	MFF	6.84338e-06	0.000185437	-0.101	0.593,0.571,0.598	0.71,0.668,0.687	chr2	+	227340292-227340412	227347226-227347384	227332419-227332588	227352514-227352573	control	HTO_MAGOH_KD	555	580	526	629	622	539	0.593	0.571	0.598	0.71	0.668	0.687
526199	ENSG00000168958.19	MFF	0.00144602	0.0196277	-0.107	0.371,0.328,0.393	0.437,0.496,0.479	chr2	+	227342745-227342819	227347208-227347380	227340292-227340380	227352514-227352573	control	HTO_MAGOH_KD	76	69	73	68	87	73	0.371	0.328	0.393	0.437	0.496	0.479
526200	ENSG00000168958.19	MFF	0.00196255	0.0253442	-0.103	0.367,0.321,0.385	0.433,0.483,0.465	chr2	+	227342745-227342819	227347208-227347383	227340292-227340380	227352514-227352573	control	HTO_MAGOH_KD	76	69	73	68	87	73	0.367	0.321	0.385	0.433	0.483	0.465
526215	ENSG00000168958.19	MFF	9.49686e-05	0.00188917	-0.127	0.43,0.389,0.47	0.54,0.592,0.537	chr2	+	227342745-227342819	227347208-227347380	227340292-227340380	227355677-227355761	control	HTO_MAGOH_KD	97	90	100	103	128	92	0.43	0.389	0.47	0.54	0.592	0.537
526216	ENSG00000168958.19	MFF	8.38844e-05	0.00169687	-0.12	0.374,0.328,0.386	0.481,0.504,0.463	chr2	+	227342745-227342819	227347208-227347384	227340292-227340380	227355677-227355761	control	HTO_MAGOH_KD	97	90	100	103	128	92	0.374	0.328	0.386	0.481	0.504	0.463
526217	ENSG00000168958.19	MFF	2.12814e-05	0.000505561	-0.115	0.273,0.252,0.296	0.376,0.423,0.368	chr2	+	227342745-227342819	227347226-227347380	227340292-227340380	227355677-227355761	control	HTO_MAGOH_KD	97	90	100	103	128	92	0.273	0.252	0.296	0.376	0.423	0.368
526219	ENSG00000168958.19	MFF	0.00031301	0.00533392	-0.12	0.649,0.576,0.601	0.765,0.716,0.706	chr2	+	227342745-227342819	227347248-227347384	227340292-227340380	227355677-227355761	control	HTO_MAGOH_KD	97	90	100	103	128	92	0.649	0.576	0.601	0.765	0.716	0.706
526234	ENSG00000168958.19	MFF	0.000338898	0.00570737	-0.108	0.836,0.776,0.826	0.946,0.915,0.9	chr2	+	227342745-227342899	227347248-227347380	227340292-227340380	227355677-227355761	control	HTO_MAGOH_KD	78	72	73	77	83	69	0.836	0.776	0.826	0.946	0.915	0.9
526371	ENSG00000081052.13	COL4A4	0.00254255	0.0313949	0.3	0.551,0.481,0.639	0.17,0.22,0.38	chr2	-	227103972-227104052	227114636-227114696	227103144-227103197	227118645-227118761	control	HTO_MAGOH_KD	12	14	11	2	4	6	0.551	0.481	0.639	0.17	0.22	0.38
526424	ENSG00000090989.18	EXOC1	0.000340688	0.00573214	-0.162	0.227,0.37,0.305	0.459,0.454,0.474	chr4	+	55888888-55888932	55890207-55890386	55883823-55883928	55892635-55892711	control	HTO_MAGOH_KD	24	37	26	46	45	46	0.227	0.37	0.305	0.459	0.454	0.474
526710	ENSG00000154240.17	CEP112	0.00227512	0.0286464	0.109	1,1,1	0.847,0.825,1	chr17	-	66043096-66043250	66053736-66053987	66029869-66030023	66062963-66063081	control	HTO_MAGOH_KD	12	12	1	23	26	19	1	1	1	0.847	0.825	1
526881	ENSG00000115942.9	ORC2	3.14859e-13	2.80776e-11	-0.117	0,0,0	0.14,0.09,0.12	chr2	-	200913931-200913992	200920293-200920393	200913295-200913413	200935699-200935892	control	HTO_MAGOH_KD	0	0	0	14	11	10	0	0	0	0.14	0.09	0.12
526898	ENSG00000115942.9	ORC2	1.14464e-13	1.07431e-11	0.251	1,1,1	0.737,0.769,0.741	chr2	-	200920293-200920393	200920993-200921439	200913295-200913413	200925836-200925932	control	HTO_MAGOH_KD	106	106	89	92	100	78	1	1	1	0.737	0.769	0.741
526907	ENSG00000115942.9	ORC2	2.05835e-13	1.88185e-11	0.218	1,1,1	0.755,0.811,0.781	chr2	-	200920293-200920393	200933876-200934017	200913295-200913413	200935699-200935892	control	HTO_MAGOH_KD	68	55	43	52	57	43	1	1	1	0.755	0.811	0.781
526908	ENSG00000115942.9	ORC2	1.82188e-13	1.67697e-11	0.225	1,1,1	0.747,0.804,0.773	chr2	-	200920293-200920393	200933876-200934028	200913295-200913413	200935699-200935892	control	HTO_MAGOH_KD	68	55	42	52	57	43	1	1	1	0.747	0.804	0.773
526937	ENSG00000115942.9	ORC2	9.82797e-06	0.000255791	0.103	1,1,1	0.861,0.891,0.939	chr2	-	200921059-200921139	200933876-200934028	200913295-200913413	200935699-200935892	control	HTO_MAGOH_KD	68	55	42	52	57	43	1	1	1	0.861	0.891	0.939
526939	ENSG00000115942.9	ORC2	5.78478e-10	3.33118e-08	0.544	1,1,1	0.217,0.613,0.538	chr2	-	200921059-200921139	200940472-200940912	200913295-200913413	200941248-200941279	control	HTO_MAGOH_KD	3	6	3	5	19	7	1	1	1	0.217	0.613	0.538
527208	ENSG00000204673.10	AKT1S1	2.02522e-06	6.18829e-05	-0.105	0.777,0.787,0.711	0.873,0.874,0.842	chr19	-	49871416-49871716	49872917-49873302	49869046-49870060	49876603-49878028	control	HTO_MAGOH_KD	271	291	236	343	328	291	0.777	0.787	0.711	0.873	0.874	0.842
527217	ENSG00000204673.10	AKT1S1	3.72954e-06	0.000107271	-0.125	0.717,0.728,0.641	0.833,0.834,0.795	chr19	-	49871526-49871716	49872917-49873302	49869046-49870060	49876603-49878028	control	HTO_MAGOH_KD	271	291	236	343	328	291	0.717	0.728	0.641	0.833	0.834	0.795
528222	ENSG00000123992.19	DNPEP	5.20634e-07	1.80375e-05	0.131	0.981,0.976,1	0.823,0.896,0.846	chr2	-	219385968-219386085	219386286-219386732	219384366-219384443	219387070-219387163	control	HTO_MAGOH_KD	128	104	127	82	108	83	0.981	0.976	1	0.823	0.896	0.846
528223	ENSG00000123992.19	DNPEP	4.27767e-07	1.50723e-05	0.135	0.98,0.976,1	0.82,0.892,0.84	chr2	-	219385968-219386085	219386286-219386744	219384366-219384443	219387070-219387163	control	HTO_MAGOH_KD	128	104	127	82	106	81	0.98	0.976	1	0.82	0.892	0.84
528351	ENSG00000115661.14	STK16	2.96644e-07	1.07338e-05	-0.102	0.04,0.062,0.032	0.122,0.15,0.167	chr2	+	219246742-219246876	219247096-219247246	219245896-219246085	219247415-219247535	control	HTO_MAGOH_KD	6	11	4	17	21	27	0.04	0.062	0.032	0.122	0.15	0.167
528893	ENSG00000137074.19	APTX	2.88903e-08	1.26715e-06	0.435	1,1,1	0.636,0.565,0.493	chr9	-	32980066-32980282	32984622-32984847	32974458-32974561	32985971-32986030	control	HTO_MAGOH_KD	2	5	4	9	8	3	1	1	1	0.636	0.565	0.493
528907	ENSG00000137074.19	APTX	7.49746e-08	3.04932e-06	0.376	1,1,1	0.611,0.607,0.655	chr9	-	32980066-32980282	32987760-32988103	32974458-32974561	32989759-32990088	control	HTO_MAGOH_KD	7	3	10	11	13	8	1	1	1	0.611	0.607	0.655
529380	ENSG00000057019.16	DCBLD2	2.36553e-06	7.11422e-05	0.13	0.985,0.976,1	0.839,0.789,0.944	chr3	-	98822277-98822741	98825315-98825366	98820248-98820288	98849461-98849598	control	HTO_MAGOH_KD	18	22	21	7	9	9	0.985	0.976	1	0.839	0.789	0.944
529438	ENSG00000197121.15	PGAP1	0.0031068	0.0370251	0.138	1,1,1	0.893,0.856,0.837	chr2	-	196847973-196848037	196870941-196870979	196844524-196844574	196872441-196872549	control	HTO_MAGOH_KD	4	7	10	7	10	13	1	1	1	0.893	0.856	0.837
529469	ENSG00000197121.15	PGAP1	5.64503e-06	0.000155854	0.183	1,1,1	0.702,0.75,1	chr2	-	196916418-196916520	196920021-196920150	196898317-196898369	196922103-196922186	control	HTO_MAGOH_KD	3	10	12	16	17	8	1	1	1	0.702	0.75	1
529471	ENSG00000197121.15	PGAP1	7.71418e-06	0.000206073	0.173	1,1,1	0.711,0.77,1	chr2	-	196916418-196916520	196920045-196920150	196898317-196898369	196922103-196922186	control	HTO_MAGOH_KD	3	10	12	15	17	8	1	1	1	0.711	0.77	1
530018	ENSG00000135913.11	USP37	1.24514e-06	3.98742e-05	0.106	1,0.959,1	0.951,0.897,0.794	chr2	-	218558614-218558677	218560820-218560883	218553553-218553724	218562673-218562813	control	HTO_MAGOH_KD	56	47	45	58	70	50	1	0.959	1	0.951	0.897	0.794
530213	ENSG00000127837.9	AAMP	0.00195601	0.0252768	0.373	1,1,1	1,0.737,0.145	chr2	-	218265581-218265682	218265852-218266147	218265371-218265461	218266847-218266986	control	HTO_MAGOH_KD	8	6	9	5	11	1	1	1	1	1	0.737	0.145
531073	ENSG00000136682.15	CBWD2	0.000191271	0.00348705	0.19	1,0.927,1	0.56,0.899,0.899	chr2	+	113465129-113465173	113466483-113466566	113460673-113460719	113471033-113471089	control	HTO_MAGOH_KD	17	10	14	6	7	7	1	0.927	1	0.56	0.899	0.899
531500	ENSG00000176715.17	ACSF3	0.00146249	0.0198152	0.323	1,1,1	0.343,0.687,1	chr16	+	89116993-89117333	89133136-89133174	89112201-89112246	89145267-89145401	control	HTO_MAGOH_KD	9	6	7	5	14	8	1	1	1	0.343	0.687	1
531501	ENSG00000176715.17	ACSF3	0.000146342	0.00275962	0.215	1,1,1	0.664,0.69,1	chr16	+	89116993-89117333	89120013-89120174	89114339-89114487	89120801-89120913	control	HTO_MAGOH_KD	13	6	8	10	15	13	1	1	1	0.664	0.69	1
531508	ENSG00000176715.17	ACSF3	9.1384e-05	0.00182688	0.274	1,1,1	0.509,0.669,1	chr16	+	89117013-89117333	89120013-89120174	89114339-89114487	89120801-89120913	control	HTO_MAGOH_KD	9	6	8	5	13	10	1	1	1	0.509	0.669	1
531599	ENSG00000160803.8	UBQLN4	0	0	0.172	1,1,1	0.769,0.836,0.88	chr1	-	156050295-156050359	156051706-156051857	156048502-156048659	156053594-156053650	control	HTO_MAGOH_KD	139	180	142	153	227	179	1	1	1	0.769	0.836	0.88
531607	ENSG00000160803.8	UBQLN4	0.000311733	0.00531511	-0.103	0,0.039,0.1	0.163,0.068,0.216	chr1	-	156050295-156050579	156051706-156051793	156048502-156048659	156053594-156053798	control	HTO_MAGOH_KD	0	3	6	13	6	16	0	0.039	0.1	0.163	0.068	0.216
532270	ENSG00000211455.8	STK38L	0.00123031	0.0171307	0.111	0.686,0.633,0.704	0.566,0.586,0.539	chr12	+	27315015-27315117	27315297-27315350	27314563-27314658	27317336-27317453	control	HTO_MAGOH_KD	196	178	210	124	140	88	0.686	0.633	0.704	0.566	0.586	0.539
532396	ENSG00000063176.16	SPHK2	0.000655626	0.010044	-0.195	0.246,0.387,0.303	0.555,0.408,0.559	chr19	+	48625891-48626012	48627692-48627841	48620402-48620553	48627975-48628069	control	HTO_MAGOH_KD	18	42	22	62	63	71	0.246	0.387	0.303	0.555	0.408	0.559
532398	ENSG00000063176.16	SPHK2	4.13784e-05	0.000909994	-0.118	0.721,0.704,0.792	0.852,0.842,0.877	chr19	+	48625950-48626362	48627692-48628019	48620402-48620553	48628162-48628651	control	HTO_MAGOH_KD	96	117	105	227	281	231	0.721	0.704	0.792	0.852	0.842	0.877
532432	ENSG00000145623.13	OSMR	1.18348e-05	0.000301543	-0.101	0.715,0.694,0.669	0.807,0.79,0.784	chr5	+	38918840-38919062	38924422-38924594	38917546-38917622	38925204-38925371	control	HTO_MAGOH_KD	243	263	263	510	561	435	0.715	0.694	0.669	0.807	0.79	0.784
532434	ENSG00000145623.13	OSMR	4.14113e-14	4.10691e-12	-0.167	0,0,0	0.174,0.121,0.205	chr5	+	38918974-38919062	38924422-38924594	38917546-38917622	38925204-38925371	control	HTO_MAGOH_KD	0	0	0	15	12	18	0	0	0	0.174	0.121	0.205
532510	ENSG00000197713.15	RPE	7.05491e-07	2.37934e-05	-0.123	0.061,0.045,0.05	0.159,0.114,0.251	chr2	+	210003438-210003468	210016507-210016986	210002628-210002783	210017473-210017559	control	HTO_MAGOH_KD	7	5	6	16	13	26	0.061	0.045	0.05	0.159	0.114	0.251
532542	ENSG00000197713.15	RPE	0.0033221	0.0391159	0.248	1,1,1	0.793,0.701,0.762	chr2	+	210009634-210009736	210016507-210016536	210002657-210002783	210019669-210022260	control	HTO_MAGOH_KD	3	5	5	6	11	5	1	1	1	0.793	0.701	0.762
532543	ENSG00000197713.15	RPE	3.16958e-07	1.14104e-05	0.359	1,1,1	0.569,0.829,0.524	chr2	+	210009634-210009736	210017473-210017551	210002657-210002783	210019669-210022260	control	HTO_MAGOH_KD	3	5	5	6	11	5	1	1	1	0.569	0.829	0.524
532544	ENSG00000197713.15	RPE	4.44089e-16	5.37459e-14	0.732	0.902,1,0.902	0.164,0.316,0.127	chr2	+	210009639-210009736	210016507-210016536	210002624-210002783	210017473-210017559	control	HTO_MAGOH_KD	14	12	14	6	12	4	0.902	1	0.902	0.164	0.316	0.127
532622	ENSG00000197713.15	RPE	0.00026134	0.00456164	0.111	1,1,1	0.875,0.936,0.857	chr2	+	210015973-210016007	210017473-210017551	210002628-210002783	210019669-210022260	control	HTO_MAGOH_KD	10	13	12	21	22	18	1	1	1	0.875	0.936	0.857
532687	ENSG00000197713.15	RPE	0.000187439	0.00342597	0.181	1,1,1	0.834,0.954,0.669	chr2	+	210017473-210017559	210017772-210017887	210002657-210002783	210019673-210019961	control	HTO_MAGOH_KD	8	9	15	13	18	7	1	1	1	0.834	0.954	0.669
533144	ENSG00000164062.13	APEH	1.42053e-09	7.73531e-08	0.556	1,0.861,1	0.455,0.483,0.256	chr3	+	49676387-49676700	49676980-49677022	49676056-49676219	49677573-49677633	control	HTO_MAGOH_KD	15	18	16	17	19	9	1	0.861	1	0.455	0.483	0.256
533146	ENSG00000164062.13	APEH	7.27174e-12	5.4787e-10	0.604	1,1,1	0.465,0.46,0.264	chr3	+	49676387-49676700	49676980-49677028	49676056-49676219	49677573-49677633	control	HTO_MAGOH_KD	15	18	16	17	19	9	1	1	1	0.465	0.46	0.264
533153	ENSG00000164062.13	APEH	1.1362e-10	7.27328e-09	0.328	1,0.955,1	0.661,0.686,0.625	chr3	+	49676387-49676817	49676980-49677022	49676056-49676219	49677573-49677633	control	HTO_MAGOH_KD	62	80	63	51	57	56	1	0.955	1	0.661	0.686	0.625
533155	ENSG00000164062.13	APEH	2.97562e-12	2.36071e-10	0.343	1,1,1	0.67,0.666,0.635	chr3	+	49676387-49676817	49676980-49677028	49676056-49676219	49677573-49677633	control	HTO_MAGOH_KD	62	80	63	51	57	56	1	1	1	0.67	0.666	0.635
533166	ENSG00000164062.13	APEH	4.20422e-09	2.12674e-07	0.441	1,0.881,1	0.489,0.515,0.553	chr3	+	49676609-49676700	49676980-49677022	49676056-49676219	49677573-49677633	control	HTO_MAGOH_KD	13	10	10	9	10	15	1	0.881	1	0.489	0.515	0.553
533168	ENSG00000164062.13	APEH	5.08801e-11	3.43042e-09	0.482	1,1,1	0.499,0.492,0.564	chr3	+	49676609-49676700	49676980-49677028	49676056-49676219	49677573-49677633	control	HTO_MAGOH_KD	13	10	10	9	10	15	1	1	1	0.499	0.492	0.564
533194	ENSG00000164062.13	APEH	0	0	0.595	1,1,1	0.484,0.397,0.334	chr3	+	49680319-49680629	49681126-49681341	49679593-49679644	49681722-49681805	control	HTO_MAGOH_KD	12	26	17	22	18	17	1	1	1	0.484	0.397	0.334
533195	ENSG00000164062.13	APEH	1.58762e-14	1.64562e-12	0.427	1,1,0.918	0.618,0.556,0.464	chr3	+	49680319-49680629	49681126-49681569	49679593-49679644	49681722-49681805	control	HTO_MAGOH_KD	12	26	17	22	18	17	1	1	0.918	0.618	0.556	0.464
533196	ENSG00000164062.13	APEH	0	0	0.432	1,1,1	0.639,0.578,0.486	chr3	+	49680319-49680629	49681126-49681619	49679593-49679644	49681722-49681805	control	HTO_MAGOH_KD	12	26	17	22	18	17	1	1	1	0.639	0.578	0.486
533197	ENSG00000164062.13	APEH	6.65138e-08	2.73197e-06	0.543	0.722,0.749,1	0.321,0.28,0.242	chr3	+	49680319-49680629	49681126-49681239	49679593-49679644	49681887-49681967	control	HTO_MAGOH_KD	10	23	13	20	18	19	0.722	0.749	1	0.321	0.28	0.242
533198	ENSG00000164062.13	APEH	3.82507e-10	2.26099e-08	0.499	1,1,0.852	0.497,0.4,0.458	chr3	+	49680319-49680629	49681722-49681804	49679593-49679644	49681887-49681967	control	HTO_MAGOH_KD	10	23	13	20	18	19	1	1	0.852	0.497	0.4	0.458
533200	ENSG00000164062.13	APEH	3.56881e-12	2.80146e-10	0.542	1,1,1	0.503,0.406,0.464	chr3	+	49680319-49680629	49681722-49681809	49679593-49679644	49681887-49681967	control	HTO_MAGOH_KD	10	23	13	20	18	19	1	1	1	0.503	0.406	0.464
533365	ENSG00000168502.17	MTCL1	0.00195949	0.0253107	0.302	0.483,0.441,0.729	0.2,0.184,0.362	chr18	+	8787094-8787516	8792998-8793120	8785936-8786091	8796232-8796462	control	HTO_MAGOH_KD	11	13	19	10	9	12	0.483	0.441	0.729	0.2	0.184	0.362
533366	ENSG00000168502.17	MTCL1	0.000272282	0.00473122	0.39	0.696,0.73,1	0.373,0.384,0.499	chr18	+	8787094-8787516	8793003-8793120	8785936-8786091	8796232-8796462	control	HTO_MAGOH_KD	11	13	19	10	9	12	0.696	0.73	1	0.373	0.384	0.499
533367	ENSG00000168502.17	MTCL1	0.000256899	0.00449351	0.411	0.669,0.705,1	0.315,0.356,0.469	chr18	+	8787094-8787516	8793028-8793120	8785936-8786091	8796232-8796462	control	HTO_MAGOH_KD	11	13	19	10	9	12	0.669	0.705	1	0.315	0.356	0.469
533485	ENSG00000155313.15	USP25	0.00320057	0.0379298	-0.102	0.39,0.321,0.296	0.419,0.455,0.439	chr21	+	15777883-15778027	15842398-15842540	15765997-15766141	15849777-15849872	control	HTO_MAGOH_KD	85	82	64	69	101	75	0.39	0.321	0.296	0.419	0.455	0.439
533503	ENSG00000155313.15	USP25	0.00296537	0.0356497	-0.103	0.394,0.325,0.299	0.423,0.462,0.443	chr21	+	15777887-15778027	15842398-15842540	15765997-15766141	15849777-15849872	control	HTO_MAGOH_KD	85	82	64	69	102	75	0.394	0.325	0.299	0.423	0.462	0.443
533521	ENSG00000155313.15	USP25	0.00326751	0.0385784	-0.103	0.398,0.328,0.303	0.427,0.463,0.447	chr21	+	15777891-15778027	15842398-15842540	15765997-15766141	15849777-15849872	control	HTO_MAGOH_KD	85	82	64	69	101	75	0.398	0.328	0.303	0.427	0.463	0.447
533619	ENSG00000155313.15	USP25	0.00176179	0.0231438	-0.103	0.553,0.6,0.576	0.672,0.627,0.74	chr21	+	15818698-15818846	15824102-15824166	15811137-15811210	15824966-15825061	control	HTO_MAGOH_KD	282	265	242	257	298	232	0.553	0.6	0.576	0.672	0.627	0.74
533908	ENSG00000027697.14	IFNGR1	0	0	-0.366	0,0,0	0.369,0.428,0.302	chr6	-	137200876-137201008	137203533-137203685	137197497-137198639	137219243-137219312	control	HTO_MAGOH_KD	0	0	0	33	48	23	0	0	0	0.369	0.428	0.302
533913	ENSG00000027697.14	IFNGR1	1.83187e-14	1.88484e-12	0.17	1,1,1	0.831,0.808,0.851	chr6	-	137203533-137203582	137204357-137204504	137197497-137198639	137206963-137207077	control	HTO_MAGOH_KD	92	117	92	106	181	114	1	1	1	0.831	0.808	0.851
533914	ENSG00000027697.14	IFNGR1	0	0	0.144	1,1,1	0.853,0.825,0.89	chr6	-	137203533-137203685	137206977-137207077	137197497-137198639	137219243-137219449	control	HTO_MAGOH_KD	110	73	124	152	180	148	1	1	1	0.853	0.825	0.89
533944	ENSG00000230124.8	ACBD6	0.000428541	0.00697174	-0.311	0.322,0.272,0.204	0.473,0.705,0.554	chr1	-	180274651-180274754	180287276-180287402	180273937-180274112	180288270-180288517	control	HTO_MAGOH_KD	9	5	4	13	24	18	0.322	0.272	0.204	0.473	0.705	0.554
533956	ENSG00000230124.8	ACBD6	0.000405054	0.00664051	-0.295	0.546,0.486,0.393	0.694,0.858,0.759	chr1	-	180274651-180275064	180287276-180287402	180273937-180274112	180288270-180288517	control	HTO_MAGOH_KD	9	5	4	13	24	18	0.546	0.486	0.393	0.694	0.858	0.759
533959	ENSG00000230124.8	ACBD6	0.0001098	0.00214489	-0.187	0.199,0.138,0.109	0.289,0.333,0.386	chr1	-	180274651-180275412	180287276-180287402	180273937-180274112	180288270-180288517	control	HTO_MAGOH_KD	9	5	4	13	24	18	0.199	0.138	0.109	0.289	0.333	0.386
533996	ENSG00000230124.8	ACBD6	0.000468878	0.00753478	0.107	1,1,1	0.938,0.863,0.879	chr1	-	180284102-180284248	180287276-180287402	180281306-180281386	180288270-180288517	control	HTO_MAGOH_KD	17	9	4	14	29	20	1	1	1	0.938	0.863	0.879
534222	ENSG00000133657.15	ATP13A3	1.13243e-14	1.19281e-12	-0.103	0,0,0.008	0.098,0.127,0.091	chr3	-	194412199-194412288	194427075-194427160	194402677-194406116	194429678-194429774	control	HTO_MAGOH_KD	0	0	1	12	19	9	0	0	0.008	0.098	0.127	0.091
534229	ENSG00000133657.15	ATP13A3	0.000158082	0.00295215	0.111	0.74,0.797,0.766	0.681,0.615,0.675	chr3	-	194413759-194413835	194419879-194419967	194402672-194406116	194425342-194425529	control	HTO_MAGOH_KD	167	210	217	132	140	111	0.74	0.797	0.766	0.681	0.615	0.675
534239	ENSG00000133657.15	ATP13A3	8.10318e-12	6.06741e-10	-0.141	0,0,0.014	0.141,0.17,0.126	chr3	-	194413759-194413839	194427075-194427160	194402672-194406116	194429678-194429774	control	HTO_MAGOH_KD	0	0	1	12	19	9	0	0	0.014	0.141	0.17	0.126
534286	ENSG00000133657.15	ATP13A3	3.55938e-13	3.15873e-11	-0.243	0,0,0	0.231,0.291,0.206	chr3	-	194419879-194419904	194427075-194427160	194413759-194413839	194429678-194429774	control	HTO_MAGOH_KD	0	0	0	12	20	5	0	0	0	0.231	0.291	0.206
534320	ENSG00000133657.15	ATP13A3	2.88924e-06	8.52965e-05	-0.548	0,0,0.315	0.58,0.573,0.805	chr3	-	194425342-194425412	194427075-194427160	194402672-194406116	194429678-194429774	control	HTO_MAGOH_KD	0	0	1	12	19	9	0	0	0.315	0.58	0.573	0.805
534325	ENSG00000133657.15	ATP13A3	0.000722539	0.0109027	0.267	0.925,0.845,0.9	0.679,0.39,0.8	chr3	-	194425342-194425412	194429678-194430172	194402672-194406116	194430273-194430315	control	HTO_MAGOH_KD	43	57	63	59	29	28	0.925	0.845	0.9	0.679	0.39	0.8
534336	ENSG00000133657.15	ATP13A3	1.09855e-09	6.08877e-08	-0.651	0,0,0	0.688,0.786,0.479	chr3	-	194425342-194425412	194427075-194427160	194413759-194413839	194429678-194429774	control	HTO_MAGOH_KD	0	0	0	12	20	5	0	0	0	0.688	0.786	0.479
534343	ENSG00000133657.15	ATP13A3	2.73115e-14	2.76332e-12	-0.115	0,0,0	0.104,0.189,0.051	chr3	-	194425342-194425412	194427075-194427160	194419879-194419967	194429678-194429774	control	HTO_MAGOH_KD	0	0	0	12	22	5	0	0	0	0.104	0.189	0.051
534438	ENSG00000133657.15	ATP13A3	0.000191942	0.00349736	0.148	1,1,0.952	0.821,1,0.686	chr3	-	194427075-194427160	194429678-194430172	194402672-194406116	194430273-194430315	control	HTO_MAGOH_KD	43	57	63	59	29	28	1	1	0.952	0.821	1	0.686
534444	ENSG00000133657.15	ATP13A3	0.000457902	0.00738008	0.152	1,1,1	0.813,0.73,1	chr3	-	194427075-194427160	194429678-194430172	194419879-194419967	194430273-194430315	control	HTO_MAGOH_KD	43	57	63	56	26	23	1	1	1	0.813	0.73	1
534719	ENSG00000133657.15	ATP13A3	4.80659e-06	0.000134827	0.159	1,1,1	0.9,0.896,0.726	chr3	-	194454258-194454365	194455893-194455962	194444725-194444786	194459471-194459541	control	HTO_MAGOH_KD	24	16	22	22	21	13	1	1	1	0.9	0.896	0.726
534725	ENSG00000133657.15	ATP13A3	1.30833e-07	5.07648e-06	0.196	1,1,1	0.9,0.786,0.726	chr3	-	194454258-194454365	194455893-194455962	194446927-194447115	194459471-194459541	control	HTO_MAGOH_KD	24	16	22	22	21	13	1	1	1	0.9	0.786	0.726
534729	ENSG00000133657.15	ATP13A3	4.80659e-06	0.000134827	0.159	1,1,1	0.9,0.896,0.726	chr3	-	194454258-194454365	194455893-194455962	194448457-194448636	194459471-194459541	control	HTO_MAGOH_KD	24	16	22	22	21	13	1	1	1	0.9	0.896	0.726
534739	ENSG00000133657.15	ATP13A3	5.88223e-06	0.000161747	0.157	1,1,1	0.907,0.896,0.726	chr3	-	194454258-194454365	194455893-194455962	194450145-194450276	194459471-194459541	control	HTO_MAGOH_KD	24	16	22	24	21	13	1	1	1	0.907	0.896	0.726
534789	ENSG00000133657.15	ATP13A3	1.90461e-05	0.000458245	0.153	1,1,1	0.887,0.918,0.735	chr3	-	194454285-194454365	194455893-194455962	194448457-194448636	194459471-194459541	control	HTO_MAGOH_KD	24	16	22	22	21	13	1	1	1	0.887	0.918	0.735
534988	ENSG00000133657.15	ATP13A3	2.14925e-07	7.99971e-06	0.167	1,1,1	0.761,0.82,0.919	chr3	-	194462140-194462192	194462193-194462236	194457094-194457174	194485794-194485835	control	HTO_MAGOH_KD	26	28	24	21	30	32	1	1	1	0.761	0.82	0.919
534989	ENSG00000133657.15	ATP13A3	1.79955e-07	6.79887e-06	0.196	1,1,1	0.701,0.796,0.914	chr3	-	194462140-194462192	194462197-194462236	194457094-194457174	194485794-194485835	control	HTO_MAGOH_KD	20	21	23	15	25	29	1	1	1	0.701	0.796	0.914
534993	ENSG00000133657.15	ATP13A3	1.26004e-07	4.9064e-06	0.118	1,1,1	0.866,0.83,0.951	chr3	-	194462140-194462192	194485794-194485835	194457094-194457174	194486566-194487002	control	HTO_MAGOH_KD	30	43	37	42	59	54	1	1	1	0.866	0.83	0.951
534994	ENSG00000133657.15	ATP13A3	1.81128e-10	1.12228e-08	0.245	1,1,1	0.918,0.666,0.68	chr3	-	194462140-194462192	194462193-194462236	194459471-194459541	194485794-194485835	control	HTO_MAGOH_KD	26	28	24	21	30	32	1	1	1	0.918	0.666	0.68
534995	ENSG00000133657.15	ATP13A3	1.47307e-10	9.2648e-09	0.268	1,1,1	0.891,0.64,0.665	chr3	-	194462140-194462192	194462197-194462236	194459471-194459541	194485794-194485835	control	HTO_MAGOH_KD	20	21	23	15	26	29	1	1	1	0.891	0.64	0.665
535459	ENSG00000163785.12	RYK	1.77636e-15	2.03027e-13	-0.351	0,0,0	0.291,0.41,0.351	chr3	-	134175897-134176039	134183027-134183071	134175703-134175768	134191849-134191916	control	HTO_MAGOH_KD	0	0	0	10	12	9	0	0	0	0.291	0.41	0.351
535468	ENSG00000163785.12	RYK	7.77156e-16	9.22578e-14	-0.368	0,0,0	0.357,0.488,0.258	chr3	-	134175897-134176039	134183002-134183051	134175703-134175768	134191849-134191983	control	HTO_MAGOH_KD	0	0	0	14	17	6	0	0	0	0.357	0.488	0.258
535481	ENSG00000163785.12	RYK	3.66374e-15	4.06483e-13	-0.317	0,0,0	0.265,0.364,0.322	chr3	-	134175926-134176039	134183027-134183071	134175703-134175768	134191849-134191916	control	HTO_MAGOH_KD	0	0	0	10	12	9	0	0	0	0.265	0.364	0.322
535490	ENSG00000163785.12	RYK	8.88178e-16	1.0482e-13	-0.334	0,0,0	0.328,0.439,0.234	chr3	-	134175926-134176039	134183002-134183051	134175703-134175768	134191849-134191983	control	HTO_MAGOH_KD	0	0	0	14	17	6	0	0	0	0.328	0.439	0.234
535499	ENSG00000163785.12	RYK	6.66927e-11	4.41474e-09	0.132	0.952,0.966,0.969	0.852,0.843,0.797	chr3	-	134175932-134176039	134178022-134178073	134175703-134175768	134183002-134183071	control	HTO_MAGOH_KD	130	146	139	80	82	63	0.952	0.966	0.969	0.852	0.843	0.797
535500	ENSG00000163785.12	RYK	8.05838e-07	2.6852e-05	0.245	0.851,0.895,0.895	0.665,0.671,0.569	chr3	-	134175932-134176039	134178052-134178073	134175703-134175768	134183002-134183071	control	HTO_MAGOH_KD	30	35	30	22	25	17	0.851	0.895	0.895	0.665	0.671	0.569
535521	ENSG00000163785.12	RYK	2.35046e-08	1.04892e-06	0.121	0.951,0.93,0.969	0.851,0.841,0.795	chr3	-	134175934-134176039	134178022-134178073	134175703-134175768	134183002-134183071	control	HTO_MAGOH_KD	130	146	139	80	82	63	0.951	0.93	0.969	0.851	0.841	0.795
535522	ENSG00000163785.12	RYK	6.3078e-05	0.00131828	0.215	0.85,0.798,0.894	0.662,0.669,0.567	chr3	-	134175934-134176039	134178052-134178073	134175703-134175768	134183002-134183071	control	HTO_MAGOH_KD	30	35	30	22	25	17	0.85	0.798	0.894	0.662	0.669	0.567
535530	ENSG00000163785.12	RYK	0.000171459	0.00316823	-0.121	1,0.697,0.939	1,1,1	chr3	-	134175934-134176039	134183052-134183071	134175703-134175768	134188837-134188923	control	HTO_MAGOH_KD	15	12	18	4	20	4	1	0.697	0.939	1	1	1
535563	ENSG00000163785.12	RYK	9.94733e-06	0.000258555	0.188	1,1,1	0.8,0.636,1	chr3	-	134177956-134178073	134183002-134183051	134175930-134176039	134191849-134191983	control	HTO_MAGOH_KD	4	4	2	11	12	7	1	1	1	0.8	0.636	1
535637	ENSG00000163785.12	RYK	0.000612928	0.00947777	-0.103	0.402,0.348,0.384	0.509,0.489,0.445	chr3	-	134188837-134188923	134191849-134191986	134183002-134183071	134195082-134195339	control	HTO_MAGOH_KD	154	145	140	144	173	93	0.402	0.348	0.384	0.509	0.489	0.445
535638	ENSG00000163785.12	RYK	0.000705084	0.0106776	-0.101	0.397,0.345,0.378	0.502,0.482,0.44	chr3	-	134188837-134188923	134191849-134191991	134183002-134183071	134195082-134195339	control	HTO_MAGOH_KD	154	146	139	143	172	93	0.397	0.345	0.378	0.502	0.482	0.44
535639	ENSG00000163785.12	RYK	0.000665805	0.0101707	-0.101	0.375,0.323,0.357	0.479,0.46,0.418	chr3	-	134188837-134188923	134191849-134192014	134183002-134183071	134195082-134195339	control	HTO_MAGOH_KD	154	145	139	143	172	93	0.375	0.323	0.357	0.479	0.46	0.418
535646	ENSG00000163785.12	RYK	0.000435475	0.00706799	-0.106	0.378,0.337,0.369	0.494,0.472,0.436	chr3	-	134188837-134188923	134191849-134191982	134183002-134183071	134202730-134202874	control	HTO_MAGOH_KD	137	136	129	136	159	88	0.378	0.337	0.369	0.494	0.472	0.436
535754	ENSG00000163785.12	RYK	8.51464e-08	3.42475e-06	0.158	0.838,0.844,0.815	0.674,0.665,0.683	chr3	-	134195012-134195182	134207472-134207525	134191849-134191974	134209695-134209829	control	HTO_MAGOH_KD	135	141	122	61	71	66	0.838	0.844	0.815	0.674	0.665	0.683
535798	ENSG00000163785.12	RYK	0	0	-0.166	0,0,0	0.229,0.156,0.114	chr3	-	134202725-134202874	134209695-134209827	134195082-134195182	134211508-134211607	control	HTO_MAGOH_KD	0	0	0	21	17	8	0	0	0	0.229	0.156	0.114
535873	ENSG00000163785.12	RYK	2.18053e-05	0.000516672	0.11	1,1,1	0.939,0.829,0.901	chr3	-	134211551-134211607	134222473-134222539	134195082-134195182	134250423-134250468	control	HTO_MAGOH_KD	54	50	45	33	31	29	1	1	1	0.939	0.829	0.901
535874	ENSG00000163785.12	RYK	3.73059e-07	1.32669e-05	0.299	1,1,1	0.793,0.516,0.793	chr3	-	134211551-134211607	134222517-134222539	134195082-134195182	134250423-134250468	control	HTO_MAGOH_KD	10	10	9	6	5	9	1	1	1	0.793	0.516	0.793
536006	ENSG00000204256.13	BRD2	0.000487312	0.00778949	0.181	0.607,1,1	0.861,0.595,0.607	chr6	+	32970751-32971055	32971146-32971202	32968594-32969056	32971595-32972927	control	HTO_MAGOH_KD	4	4	2	16	19	8	0.607	1	1	0.861	0.595	0.607
536068	ENSG00000204256.13	BRD2	0.000941232	0.0136454	0.102	0.81,0.944,0.839	0.748,0.745,0.794	chr6	+	32974462-32974684	32975090-32975112	32972730-32972927	32975384-32975521	control	HTO_MAGOH_KD	203	224	192	360	408	345	0.81	0.944	0.839	0.748	0.745	0.794
536119	ENSG00000204256.13	BRD2	3.53287e-08	1.52765e-06	0.118	0.889,0.968,0.916	0.786,0.816,0.816	chr6	+	32974650-32974765	32975090-32975112	32972730-32972927	32975384-32975521	control	HTO_MAGOH_KD	253	263	269	298	415	266	0.889	0.968	0.916	0.786	0.816	0.816
536174	ENSG00000204256.13	BRD2	7.26298e-06	0.000195455	-0.161	0.214,0.244,0.208	0.349,0.464,0.335	chr6	+	32976250-32976281	32976863-32976936	32976142-32976169	32977442-32977570	control	HTO_MAGOH_KD	40	44	34	74	101	64	0.214	0.244	0.208	0.349	0.464	0.335
536386	ENSG00000198498.10	TMA16	0.00164134	0.0218155	-0.108	0.321,0.434,0.436	0.494,0.526,0.496	chr4	+	163512822-163512859	163515331-163515461	163507033-163507145	163517434-163517476	control	HTO_MAGOH_KD	88	126	125	171	223	158	0.321	0.434	0.436	0.494	0.526	0.496
536388	ENSG00000198498.10	TMA16	0	0	-0.313	0.087,0.133,0.159	0.42,0.438,0.459	chr4	+	163514074-163514158	163515331-163515461	163507033-163507145	163517434-163517476	control	HTO_MAGOH_KD	24	34	41	170	210	183	0.087	0.133	0.159	0.42	0.438	0.459
536743	ENSG00000023228.14	NDUFS1	8.63707e-05	0.0017403	0.114	1,1,1	0.9,0.861,0.897	chr2	-	206146959-206147088	206147578-206147834	206142686-206142831	206149818-206149925	control	HTO_MAGOH_KD	8	9	14	42	58	54	1	1	1	0.9	0.861	0.897
536809	ENSG00000023228.14	NDUFS1	0	0	0.268	1,1,1	0.67,0.794,0.731	chr2	-	206147578-206147773	206149914-206149925	206142686-206142831	206152419-206152510	control	HTO_MAGOH_KD	28	52	24	26	58	45	1	1	1	0.67	0.794	0.731
536812	ENSG00000023228.14	NDUFS1	0	0	0.622	1,1,1	0.477,0.341,0.316	chr2	-	206147578-206147773	206149914-206149925	206142686-206142831	206153618-206153682	control	HTO_MAGOH_KD	18	7	15	12	8	8	1	1	1	0.477	0.341	0.316
536820	ENSG00000023228.14	NDUFS1	4.34341e-12	3.37964e-10	0.129	1,1,1	0.803,0.865,0.945	chr2	-	206147578-206147773	206149914-206149925	206144892-206145026	206152419-206152510	control	HTO_MAGOH_KD	28	52	24	26	58	39	1	1	1	0.803	0.865	0.945
536824	ENSG00000023228.14	NDUFS1	2.53131e-14	2.575e-12	0.402	1,1,1	0.639,0.427,0.727	chr2	-	206147578-206147773	206149914-206149925	206144892-206145026	206153618-206153682	control	HTO_MAGOH_KD	18	7	15	12	7	8	1	1	1	0.639	0.427	0.727
536825	ENSG00000023228.14	NDUFS1	1.44329e-14	1.50243e-12	0.646	1,1,1	0.368,0.198,0.497	chr2	-	206147578-206147773	206149876-206149925	206144892-206145026	206159341-206159509	control	HTO_MAGOH_KD	13	2	5	5	3	3	1	1	1	0.368	0.198	0.497
536849	ENSG00000023228.14	NDUFS1	7.83866e-10	4.42931e-08	0.193	0.918,0.949,0.865	0.665,0.756,0.731	chr2	-	206147578-206147834	206149914-206149925	206142686-206142831	206152419-206152510	control	HTO_MAGOH_KD	28	52	24	26	58	45	0.918	0.949	0.865	0.665	0.756	0.731
536852	ENSG00000023228.14	NDUFS1	4.77092e-08	2.01438e-06	0.398	0.816,0.692,0.787	0.472,0.303,0.326	chr2	-	206147578-206147834	206149914-206149925	206142686-206142831	206153618-206153682	control	HTO_MAGOH_KD	18	7	15	12	8	8	0.816	0.692	0.787	0.472	0.303	0.326
536864	ENSG00000023228.14	NDUFS1	0.00223417	0.0282124	0.241	0.816,0.692,0.787	0.597,0.343,0.631	chr2	-	206147578-206147834	206149914-206149925	206144892-206145026	206153618-206153682	control	HTO_MAGOH_KD	18	7	15	12	7	8	0.816	0.692	0.787	0.597	0.343	0.631
536883	ENSG00000023228.14	NDUFS1	0.00241808	0.0301213	0.16	1,1,1	0.812,0.896,0.812	chr2	-	206147753-206147773	206149914-206149925	206142686-206142831	206153618-206153682	control	HTO_MAGOH_KD	18	7	15	12	8	8	1	1	1	0.812	0.896	0.812
536895	ENSG00000023228.14	NDUFS1	0.000324746	0.00550291	0.202	1,1,1	0.928,0.654,0.812	chr2	-	206147753-206147773	206149914-206149925	206144892-206145026	206153618-206153682	control	HTO_MAGOH_KD	18	7	15	12	7	8	1	1	1	0.928	0.654	0.812
536906	ENSG00000023228.14	NDUFS1	0.000943841	0.0136774	0.249	0.765,0.792,0.859	0.507,0.543,0.62	chr2	-	206147753-206147834	206149914-206149925	206142686-206142831	206153618-206153682	control	HTO_MAGOH_KD	18	7	15	12	8	8	0.765	0.792	0.859	0.507	0.543	0.62
