## Supplemental Table 8 for "Exon junction complex-associated multi-adapter RNPS1 nucleates splicing regulatory complexes to maintain transcriptome surveillance" (part 13 of 62)

### Sheet: MXE (continued)
ID	GeneID	geneSymbol	PValue	FDR	IncLevelDifference	PSI_1	PSI_2	Chr	Strand	exon_1	exon_2	exon_upstream	exon_downstream	condition_1	condition_2	counts_condition1_rep1	counts_condition1_rep2	counts_condition1_rep3	counts_condition2_rep1	counts_condition2_rep2	counts_condition2_rep3	PSI_condition1_rep1	PSI_condition1_rep2	PSI_condition1_rep3	PSI_condition2_rep1	PSI_condition2_rep2	PSI_condition2_rep3
537060	ENSG00000177646.19	ACAD9	0.00419017	0.0472788	0.266	0.849,0.79,0.919	0.763,0.511,0.485	chr3	+	128879991-128880017	128883967-128884104	128879629-128879841	128884653-128884746	control	HTO_MAGOH_KD	3	4	6	12	5	3	0.849	0.79	0.919	0.763	0.511	0.485
537127	ENSG00000177646.19	ACAD9	8.03907e-06	0.000213784	0.15	1,1,1	0.814,0.918,0.818	chr3	+	128893555-128893656	128895349-128895416	128879646-128880017	128897632-128897710	control	HTO_MAGOH_KD	27	20	23	21	27	27	1	1	1	0.814	0.918	0.818
537135	ENSG00000177646.19	ACAD9	3.12812e-05	0.000710138	0.275	1,0.877,1	0.682,0.518,0.851	chr3	+	128898427-128898506	128899162-128899190	128897653-128897710	128899287-128899461	control	HTO_MAGOH_KD	6	10	3	6	6	8	1	0.877	1	0.682	0.518	0.851
537137	ENSG00000177646.19	ACAD9	1.49461e-05	0.000369921	0.289	1,0.814,1	0.687,0.422,0.837	chr3	+	128898431-128898506	128899162-128899190	128897653-128897710	128899287-128899461	control	HTO_MAGOH_KD	8	6	5	6	4	7	1	0.814	1	0.687	0.422	0.837
537272	ENSG00000100503.24	NIN	0.0010585	0.015078	0.108	0.712,0.781,0.812	0.668,0.617,0.697	chr14	-	50754745-50754867	50756492-50758630	50754563-50754632	50759857-50760359	control	HTO_MAGOH_KD	1149	1184	1179	771	877	718	0.712	0.781	0.812	0.668	0.617	0.697
537285	ENSG00000100503.24	NIN	0.00376428	0.043331	0.11	1,1,1	0.963,0.764,0.942	chr14	-	50754745-50754867	50761790-50761937	50754563-50754632	50763826-50763964	control	HTO_MAGOH_KD	24	18	21	29	18	18	1	1	1	0.963	0.764	0.942
537289	ENSG00000100503.24	NIN	6.96035e-06	0.000188138	-0.115	0.283,0.242,0.23	0.338,0.404,0.359	chr14	-	50756492-50758630	50759857-50760215	50754742-50754867	50763826-50763964	control	HTO_MAGOH_KD	92	78	71	80	119	82	0.283	0.242	0.23	0.338	0.404	0.359
537430	ENSG00000138443.16	ABI2	2.29215e-07	8.48342e-06	-0.135	0.278,0.312,0.324	0.425,0.433,0.461	chr2	+	203380166-203380384	203391046-203391143	203366923-203367044	203394700-203394846	control	HTO_MAGOH_KD	160	232	215	216	297	224	0.278	0.312	0.324	0.425	0.433	0.461
537431	ENSG00000138443.16	ABI2	9.72959e-07	3.18816e-05	-0.13	0.299,0.351,0.348	0.427,0.471,0.489	chr2	+	203380166-203380384	203394700-203394846	203366923-203367044	203395656-203395780	control	HTO_MAGOH_KD	159	231	215	218	302	231	0.299	0.351	0.348	0.427	0.471	0.489
537439	ENSG00000138443.16	ABI2	2.15689e-07	8.02597e-06	-0.139	0.301,0.336,0.348	0.452,0.46,0.491	chr2	+	203380199-203380384	203391046-203391143	203366923-203367044	203394700-203394846	control	HTO_MAGOH_KD	161	232	215	216	297	226	0.301	0.336	0.348	0.452	0.46	0.491
537440	ENSG00000138443.16	ABI2	9.22843e-07	3.03929e-05	-0.132	0.324,0.377,0.374	0.454,0.499,0.518	chr2	+	203380199-203380384	203394700-203394846	203366923-203367044	203395656-203395780	control	HTO_MAGOH_KD	160	231	215	218	302	233	0.324	0.377	0.374	0.454	0.499	0.518
537452	ENSG00000138443.16	ABI2	8.84507e-07	2.92317e-05	-0.127	0.239,0.288,0.276	0.375,0.399,0.411	chr2	+	203380212-203380384	203391046-203391143	203366923-203367044	203394700-203394846	control	HTO_MAGOH_KD	112	177	146	150	221	156	0.239	0.288	0.276	0.375	0.399	0.411
537453	ENSG00000138443.16	ABI2	2.28726e-06	6.90102e-05	-0.125	0.258,0.325,0.298	0.378,0.438,0.441	chr2	+	203380212-203380384	203394700-203394846	203366923-203367044	203395656-203395780	control	HTO_MAGOH_KD	111	176	146	152	226	163	0.258	0.325	0.298	0.378	0.438	0.441
537454	ENSG00000138443.16	ABI2	0.000385759	0.00637045	-0.106	0.578,0.625,0.617	0.683,0.74,0.714	chr2	+	203380212-203380384	203394700-203394912	203366923-203367044	203395656-203395780	control	HTO_MAGOH_KD	111	176	146	152	226	163	0.578	0.625	0.617	0.683	0.74	0.714
537467	ENSG00000138443.16	ABI2	0.0040801	0.0462669	-0.243	1,0.841,0.227	1,0.798,1	chr2	+	203383157-203383321	203390014-203390146	203380358-203380384	203391046-203391143	control	HTO_MAGOH_KD	5	6	3	6	9	12	1	0.841	0.227	1	0.798	1
537509	ENSG00000138443.16	ABI2	0.00202586	0.0260206	-0.173	1,0.94,0.465	1,0.925,1	chr2	+	203383243-203383321	203390014-203390146	203380358-203380384	203391046-203391143	control	HTO_MAGOH_KD	5	12	6	20	19	21	1	0.94	0.465	1	0.925	1
537519	ENSG00000138443.16	ABI2	4.14215e-07	1.46341e-05	-0.559	0,0.272,0.157	0.777,0.544,0.785	chr2	+	203383243-203383321	203394769-203394846	203380358-203380384	203395659-203395780	control	HTO_MAGOH_KD	0	6	3	14	12	11	0	0.272	0.157	0.777	0.544	0.785
537521	ENSG00000138443.16	ABI2	0.00012401	0.00238747	-0.417	0,0.334,0.186	0.701,0.501,0.568	chr2	+	203383243-203383321	203394797-203394846	203380358-203380384	203395659-203395780	control	HTO_MAGOH_KD	0	6	3	14	12	11	0	0.334	0.186	0.701	0.501	0.568
537523	ENSG00000138443.16	ABI2	1.03252e-06	3.36548e-05	-0.588	0,0.354,0.215	0.92,0.663,0.75	chr2	+	203383243-203383321	203394800-203394846	203380358-203380384	203395659-203395780	control	HTO_MAGOH_KD	0	6	3	14	12	11	0	0.354	0.215	0.92	0.663	0.75
537535	ENSG00000138443.16	ABI2	3.11686e-06	9.13082e-05	-0.17	0,0.09,0.061	0.252,0.182,0.228	chr2	+	203383243-203383321	203402590-203402734	203380358-203380384	203411285-203411371	control	HTO_MAGOH_KD	0	6	3	14	12	11	0	0.09	0.061	0.252	0.182	0.228
537536	ENSG00000138443.16	ABI2	4.99776e-06	0.000139706	-0.207	0,0.106,0.074	0.295,0.243,0.263	chr2	+	203383243-203383321	203402701-203402734	203380358-203380384	203411285-203411371	control	HTO_MAGOH_KD	0	6	3	14	12	11	0	0.106	0.074	0.295	0.243	0.263
537541	ENSG00000138443.16	ABI2	1.87932e-07	7.07275e-06	-0.144	0,0.071,0.037	0.193,0.134,0.212	chr2	+	203383243-203383321	203402590-203402734	203380358-203380384	203416908-203417081	control	HTO_MAGOH_KD	0	6	3	14	12	11	0	0.071	0.037	0.193	0.134	0.212
537542	ENSG00000138443.16	ABI2	2.00514e-06	6.13479e-05	-0.354	0,0.13,0.07	0.368,0.272,0.622	chr2	+	203383243-203383321	203402701-203402734	203380358-203380384	203416908-203417081	control	HTO_MAGOH_KD	0	6	3	14	12	11	0	0.13	0.07	0.368	0.272	0.622
537543	ENSG00000138443.16	ABI2	4.41139e-05	0.000962418	-0.188	0,0.106,0.086	0.341,0.188,0.226	chr2	+	203383243-203383321	203411320-203411371	203380358-203380384	203416908-203417081	control	HTO_MAGOH_KD	0	6	3	14	12	11	0	0.106	0.086	0.341	0.188	0.226
537606	ENSG00000138443.16	ABI2	2.76511e-08	1.2183e-06	0.421	1,1,1	0.39,0.731,0.615	chr2	+	203394769-203394846	203395656-203395726	203380358-203380384	203402576-203402734	control	HTO_MAGOH_KD	7	8	4	4	17	10	1	1	1	0.39	0.731	0.615
537615	ENSG00000138443.16	ABI2	1.53505e-07	5.87667e-06	0.36	1,1,1	0.571,0.695,0.655	chr2	+	203394797-203394846	203395656-203395726	203380358-203380384	203402576-203402734	control	HTO_MAGOH_KD	4	6	1	7	12	10	1	1	1	0.571	0.695	0.655
537658	ENSG00000138443.16	ABI2	6.89797e-05	0.00142709	0.113	0.133,0.138,0.2	0.067,0.066,0	chr2	+	203395659-203395723	203411285-203411371	203394700-203394846	203416908-203417081	control	HTO_MAGOH_KD	10	13	11	4	6	0	0.133	0.138	0.2	0.067	0.066	0
537745	ENSG00000164880.16	INTS1	0.00269327	0.0328971	-0.128	0.167,0.026,0.094	0.158,0.298,0.216	chr7	-	1477550-1477840	1477917-1477936	1476794-1476918	1478366-1478506	control	HTO_MAGOH_KD	5	1	4	5	11	8	0.167	0.026	0.094	0.158	0.298	0.216
537940	ENSG00000144426.18	NBEAL1	0.0013576	0.018611	0.114	0.939,1,1	0.931,0.766,0.9	chr2	+	203016599-203017032	203052988-203053121	203016365-203016435	203056427-203056508	control	HTO_MAGOH_KD	35	57	66	31	30	41	0.939	1	1	0.931	0.766	0.9
538088	ENSG00000144426.18	NBEAL1	2.15488e-07	8.01886e-06	0.369	0.948,1,1	0.709,0.749,0.383	chr2	+	203126699-203126926	203127873-203128229	203125352-203125520	203130318-203130476	control	HTO_MAGOH_KD	13	4	9	7	15	4	0.948	1	1	0.709	0.749	0.383
538090	ENSG00000144426.18	NBEAL1	7.49318e-06	0.00020091	0.491	1,1,0.693	0.467,0.501,0.251	chr2	+	203126699-203126926	203127873-203127937	203125352-203125520	203133058-203133146	control	HTO_MAGOH_KD	13	4	9	7	14	4	1	1	0.693	0.467	0.501	0.251
538091	ENSG00000144426.18	NBEAL1	7.84872e-08	3.18075e-06	0.35	1,1,1	0.83,0.736,0.383	chr2	+	203126699-203126926	203127873-203128229	203125352-203125520	203133058-203133146	control	HTO_MAGOH_KD	13	4	9	7	14	4	1	1	1	0.83	0.736	0.383
538219	ENSG00000144426.18	NBEAL1	0.000485527	0.00776594	-0.21	0.175,0.239,0.289	0.433,0.509,0.39	chr2	+	203209161-203209194	203210958-203211106	203208635-203208753	203213518-203213653	control	HTO_MAGOH_KD	9	17	17	9	20	12	0.175	0.239	0.289	0.433	0.509	0.39
538261	ENSG00000138442.9	WDR12	3.70863e-10	2.19625e-08	-0.786	0.464,0.178,0	1,1,1	chr2	-	202883609-202883639	202884198-202884248	202874782-202880937	202892617-202892702	control	HTO_MAGOH_KD	3	1	0	15	13	13	0.464	0.178	0	1	1	1
538269	ENSG00000138442.9	WDR12	4.37306e-09	2.20553e-07	-0.741	0.432,0.202,0	1,0.929,0.929	chr2	-	202883609-202883661	202884198-202884248	202874782-202880937	202892617-202892702	control	HTO_MAGOH_KD	3	1	0	15	13	13	0.432	0.202	0	1	0.929	0.929
538760	ENSG00000156802.13	ATAD2	4.63096e-10	2.70407e-08	-0.763	0,0,0	0.533,0.756,1	chr8	-	123346653-123346729	123347264-123347406	123346086-123346272	123356389-123356477	control	HTO_MAGOH_KD	0	0	0	11	17	7	0	0	0	0.533	0.756	1
538835	ENSG00000156802.13	ATAD2	2.73012e-09	1.42359e-07	-0.705	0,0,0	0.528,0.735,0.851	chr8	-	123346653-123346750	123347264-123347406	123346086-123346272	123356389-123356477	control	HTO_MAGOH_KD	0	0	0	11	17	7	0	0	0	0.528	0.735	0.851
538934	ENSG00000156802.13	ATAD2	6.42819e-14	6.21831e-12	0.105	0.994,1,1	0.873,0.882,0.925	chr8	-	123347264-123347406	123349285-123349421	123346618-123346750	123356389-123356477	control	HTO_MAGOH_KD	156	179	113	87	138	108	0.994	1	1	0.873	0.882	0.925
538977	ENSG00000156802.13	ATAD2	5.44886e-07	1.87946e-05	0.244	0.848,0.932,0.901	0.58,0.732,0.636	chr8	-	123356389-123356477	123359221-123359659	123349285-123349421	123361539-123361646	control	HTO_MAGOH_KD	96	118	104	95	94	60	0.848	0.932	0.901	0.58	0.732	0.636
538980	ENSG00000156802.13	ATAD2	6.06571e-09	2.98238e-07	0.101	0.963,0.983,0.973	0.811,0.912,0.893	chr8	-	123356389-123356477	123359280-123359685	123349285-123349421	123361539-123361646	control	HTO_MAGOH_KD	420	460	394	277	334	268	0.963	0.983	0.973	0.811	0.912	0.893
538990	ENSG00000156802.13	ATAD2	1.13094e-07	4.442e-06	0.161	1,1,1	0.811,0.881,0.826	chr8	-	123356407-123356477	123359221-123359659	123339311-123339446	123361539-123361646	control	HTO_MAGOH_KD	96	118	104	95	94	60	1	1	1	0.811	0.881	0.826
538998	ENSG00000156802.13	ATAD2	7.59618e-08	3.08552e-06	0.151	1,1,1	0.733,0.928,0.885	chr8	-	123356407-123356477	123357604-123357736	123347092-123347406	123361539-123361646	control	HTO_MAGOH_KD	74	92	72	30	70	42	1	1	1	0.733	0.928	0.885
539000	ENSG00000156802.13	ATAD2	3.52429e-08	1.5241e-06	0.168	1,1,1	0.79,0.881,0.826	chr8	-	123356407-123356477	123359221-123359659	123347092-123347406	123361539-123361646	control	HTO_MAGOH_KD	96	118	104	95	94	60	1	1	1	0.79	0.881	0.826
539014	ENSG00000156802.13	ATAD2	2.99623e-06	8.81368e-05	0.138	1,0.939,1	0.822,0.88,0.823	chr8	-	123357627-123357736	123359221-123359659	123347092-123347406	123361539-123361646	control	HTO_MAGOH_KD	96	118	104	95	94	60	1	0.939	1	0.822	0.88	0.823
539203	ENSG00000197548.12	ATG7	0.00246622	0.0306212	-0.135	0.523,0.474,0.399	0.61,0.634,0.556	chr3	+	11315344-11315420	11331340-11331428	11313304-11313420	11332972-11333093	control	HTO_MAGOH_KD	41	59	49	76	68	54	0.523	0.474	0.399	0.61	0.634	0.556
539374	ENSG00000115652.14	UXS1	0.000172563	0.00318691	0.106	0.983,0.921,0.912	0.879,0.816,0.804	chr2	-	106129674-106129778	106145190-106145468	106112646-106112765	106158058-106158118	control	HTO_MAGOH_KD	108	130	134	121	140	129	0.983	0.921	0.912	0.879	0.816	0.804
539375	ENSG00000115652.14	UXS1	0.000230709	0.00409736	0.11	0.982,0.917,0.905	0.876,0.796,0.801	chr2	-	106129674-106129778	106145190-106145535	106112646-106112765	106158058-106158118	control	HTO_MAGOH_KD	116	144	146	139	145	149	0.982	0.917	0.905	0.876	0.796	0.801
540185	ENSG00000169239.13	CA5B	1.32518e-05	0.00033266	0.31	1,0.752,1	0.734,0.695,0.394	chrX	+	15702782-15703253	15715483-15715600	15688830-15688858	15721497-15721592	control	HTO_MAGOH_KD	16	8	7	29	24	12	1	0.752	1	0.734	0.695	0.394
540308	ENSG00000125046.15	SSUH2	0.000400841	0.00658189	-0.272	0.511,0.556,0.715	0.883,0.926,0.79	chr3	-	8659703-8659801	8663744-8663802	8658925-8659013	8703026-8703232	control	HTO_MAGOH_KD	5	5	4	6	10	3	0.511	0.556	0.715	0.883	0.926	0.79
540353	ENSG00000163611.11	SPICE1	0	0	-0.342	0,0,0	0.298,0.336,0.391	chr3	-	113468724-113468899	113489006-113489063	113468139-113468404	113499439-113499582	control	HTO_MAGOH_KD	0	0	0	15	24	22	0	0	0	0.298	0.336	0.391
540359	ENSG00000163611.11	SPICE1	0	0	-0.426	0,0,0	0.385,0.42,0.473	chr3	-	113468724-113469174	113489006-113489063	113468139-113468404	113499439-113499582	control	HTO_MAGOH_KD	0	0	0	15	24	22	0	0	0	0.385	0.42	0.473
540365	ENSG00000163611.11	SPICE1	0	0	-0.17	0,0,0	0.13,0.171,0.21	chr3	-	113468762-113468899	113489006-113489063	113468139-113468404	113499439-113499582	control	HTO_MAGOH_KD	0	0	0	15	24	22	0	0	0	0.13	0.171	0.21
540376	ENSG00000163611.11	SPICE1	0	0	-0.271	0,0,0	0.219,0.272,0.322	chr3	-	113468762-113469174	113489006-113489063	113468139-113468404	113499439-113499582	control	HTO_MAGOH_KD	0	0	0	15	24	22	0	0	0	0.219	0.272	0.322
540528	ENSG00000102967.12	DHODH	0.000395323	0.0065037	-0.121	0.745,0.83,0.74	0.9,0.932,0.847	chr16	+	72021102-72021311	72022114-72022475	72017024-72017106	72024145-72027659	control	HTO_MAGOH_KD	43	85	63	36	46	26	0.745	0.83	0.74	0.9	0.932	0.847
540537	ENSG00000102967.12	DHODH	0.000173263	0.0031982	0.108	0.136,0.191,0.248	0.097,0.068,0.085	chr16	+	72022114-72022475	72023165-72023642	72014473-72014672	72024145-72027664	control	HTO_MAGOH_KD	22	26	33	6	5	7	0.136	0.191	0.248	0.097	0.068	0.085
540538	ENSG00000102967.12	DHODH	0.000260664	0.00455146	0.109	0.121,0.186,0.249	0.078,0.066,0.085	chr16	+	72022114-72022475	72023474-72023642	72014473-72014672	72024145-72027664	control	HTO_MAGOH_KD	22	26	33	6	5	7	0.121	0.186	0.249	0.078	0.066	0.085
540540	ENSG00000102967.12	DHODH	0.000210407	0.0037857	0.106	0.136,0.19,0.245	0.097,0.068,0.087	chr16	+	72022114-72022475	72023165-72023642	72017024-72017106	72024145-72027664	control	HTO_MAGOH_KD	22	26	33	6	5	7	0.136	0.19	0.245	0.097	0.068	0.087
540541	ENSG00000102967.12	DHODH	0.000327568	0.00554392	0.108	0.121,0.186,0.249	0.078,0.069,0.085	chr16	+	72022114-72022475	72023474-72023642	72017024-72017106	72024145-72027664	control	HTO_MAGOH_KD	22	26	33	6	5	7	0.121	0.186	0.249	0.078	0.069	0.085
540550	ENSG00000117266.15	CDK18	0.00123396	0.0171734	0.366	0.605,0.549,0.812	0.362,0.139,0.367	chr1	+	205530259-205530349	205530651-205530705	205529521-205529563	205531344-205531378	control	HTO_MAGOH_KD	17	18	16	7	2	5	0.605	0.549	0.812	0.362	0.139	0.367
540572	ENSG00000240344.9	PPIL3	8.20623e-07	2.73073e-05	0.312	1,1,0.92	0.632,0.656,0.696	chr2	-	200881199-200881488	200887613-200887683	200876964-200877037	200888956-200889276	control	HTO_MAGOH_KD	14	5	5	3	5	1	1	1	0.92	0.632	0.656	0.696
540574	ENSG00000240344.9	PPIL3	7.50311e-07	2.51673e-05	0.147	0.918,0.93,0.97	0.821,0.739,0.818	chr2	-	200881203-200881488	200885752-200885772	200876964-200877037	200887613-200887685	control	HTO_MAGOH_KD	28	25	30	30	30	21	0.918	0.93	0.97	0.821	0.739	0.818
540580	ENSG00000240344.9	PPIL3	2.59157e-08	1.14796e-06	0.545	0.799,0.654,0.791	0.228,0.25,0.131	chr2	-	200881203-200881488	200887613-200887683	200876964-200877037	200888956-200889276	control	HTO_MAGOH_KD	14	5	5	3	5	1	0.799	0.654	0.791	0.228	0.25	0.131
540784	ENSG00000155111.15	CDK19	0.00380207	0.0436863	0.182	0.654,0.553,0.478	0.36,0.388,0.39	chr6	-	110627002-110627077	110632030-110632161	110626776-110626845	110638649-110638706	control	HTO_MAGOH_KD	40	31	35	29	31	27	0.654	0.553	0.478	0.36	0.388	0.39
541051	ENSG00000083642.19	PDS5B	0.000247028	0.00434366	-0.137	0.578,0.618,0.645	0.805,0.74,0.706	chr13	+	32699730-32699869	32709946-32710110	32696854-32696902	32732101-32732224	control	HTO_MAGOH_KD	82	76	92	101	121	102	0.578	0.618	0.645	0.805	0.74	0.706
541368	ENSG00000152952.12	PLOD2	9.78218e-13	8.21763e-11	0.334	0.773,0.809,0.793	0.517,0.43,0.426	chr3	-	146076782-146076799	146077862-146077924	146073287-146073352	146079116-146079257	control	HTO_MAGOH_KD	118	82	101	37	47	35	0.773	0.809	0.793	0.517	0.43	0.426
541373	ENSG00000152952.12	PLOD2	0.00010837	0.00212142	0.129	0.52,0.452,0.483	0.35,0.337,0.38	chr3	-	146076782-146077192	146077862-146077924	146073287-146073352	146079116-146079257	control	HTO_MAGOH_KD	118	82	101	37	47	35	0.52	0.452	0.483	0.35	0.337	0.38
541635	ENSG00000151012.13	SLC7A11	0	0	-0.106	0,0.008,0.016	0.119,0.101,0.122	chr4	-	138179217-138179394	138183221-138183305	138171844-138172017	138214585-138214629	control	HTO_MAGOH_KD	0	2	4	38	34	38	0	0.008	0.016	0.119	0.101	0.122
541662	ENSG00000151012.13	SLC7A11	1.17875e-08	5.52754e-07	0.16	0.957,1,0.977	0.883,0.765,0.806	chr4	-	138180641-138180728	138185121-138185243	138164097-138172017	138214585-138214629	control	HTO_MAGOH_KD	53	50	50	72	62	74	0.957	1	0.977	0.883	0.765	0.806
541719	ENSG00000151012.13	SLC7A11	4.17209e-07	1.47305e-05	0.101	1,1,1	0.948,0.818,0.932	chr4	-	138182298-138182393	138183202-138183305	138171844-138172017	138214585-138214629	control	HTO_MAGOH_KD	32	35	39	95	98	100	1	1	1	0.948	0.818	0.932
541761	ENSG00000151012.13	SLC7A11	0.000161357	0.00300638	0.16	0.574,0.51,0.54	0.394,0.363,0.387	chr4	-	138183202-138183305	138185121-138185243	138180641-138180790	138214585-138214629	control	HTO_MAGOH_KD	53	50	50	66	61	74	0.574	0.51	0.54	0.394	0.363	0.387
541762	ENSG00000151012.13	SLC7A11	2.09551e-05	0.00049867	0.145	0.737,0.698,0.707	0.584,0.57,0.553	chr4	-	138183202-138183305	138185121-138185265	138180641-138180790	138214585-138214629	control	HTO_MAGOH_KD	121	122	113	157	156	159	0.737	0.698	0.707	0.584	0.57	0.553
542579	ENSG00000115541.11	HSPE1	0	0	0.101	0.994,0.975,0.979	0.915,0.868,0.861	chr2	+	197501078-197501237	197501484-197501549	197500379-197500439	197503039-197503382	control	HTO_MAGOH_KD	557	556	523	527	514	448	0.994	0.975	0.979	0.915	0.868	0.861
542592	ENSG00000115541.11	HSPE1	0	0	0.101	0.995,0.976,0.98	0.917,0.869,0.863	chr2	+	197501084-197501237	197501484-197501549	197500379-197500439	197503039-197503382	control	HTO_MAGOH_KD	557	556	522	528	509	445	0.995	0.976	0.98	0.917	0.869	0.863
542662	ENSG00000115541.11	HSPE1	0.00420509	0.0474245	-0.316	0.696,0.196,0.357	0.591,0.847,0.759	chr2	+	197501484-197501549	197502978-197503130	197501074-197501238	197503209-197503449	control	HTO_MAGOH_KD	6	4	4	18	40	33	0.696	0.196	0.357	0.591	0.847	0.759
542667	ENSG00000115541.11	HSPE1	0.00425489	0.0478888	-0.313	0.673,0.18,0.332	0.565,0.82,0.739	chr2	+	197501484-197501549	197503004-197503130	197501074-197501238	197503209-197503449	control	HTO_MAGOH_KD	6	4	4	18	40	33	0.673	0.18	0.332	0.565	0.82	0.739
542754	ENSG00000115524.16	SF3B1	5.68034e-07	1.95185e-05	0.109	1,1,1	0.864,0.881,0.927	chr2	-	197395687-197396104	197398969-197399038	197393052-197393188	197400055-197400166	control	HTO_MAGOH_KD	15	14	8	25	17	29	1	1	1	0.864	0.881	0.927
542911	ENSG00000115524.16	SF3B1	5.75373e-05	0.00121607	0.157	0.872,0.84,0.816	0.712,0.711,0.634	chr2	-	197418896-197418951	197420154-197420519	197418509-197418588	197421029-197421133	control	HTO_MAGOH_KD	204	189	199	141	170	135	0.872	0.84	0.816	0.712	0.711	0.634
542914	ENSG00000115524.16	SF3B1	6.23972e-05	0.00130556	0.152	0.878,0.847,0.823	0.724,0.723,0.646	chr2	-	197418896-197418951	197420178-197420519	197418509-197418588	197421029-197421133	control	HTO_MAGOH_KD	204	189	199	142	171	135	0.878	0.847	0.823	0.724	0.723	0.646
543081	ENSG00000027869.11	SH2D2A	1.04122e-11	7.68766e-10	0.198	0.563,0.613,0.616	0.408,0.401,0.39	chr1	-	156807175-156807232	156809203-156809490	156806243-156806573	156809661-156809807	control	HTO_MAGOH_KD	387	457	447	243	267	197	0.563	0.613	0.616	0.408	0.401	0.39
543106	ENSG00000027869.11	SH2D2A	2.8706e-06	8.48039e-05	-0.138	0.308,0.296,0.315	0.441,0.478,0.414	chr1	-	156809661-156809810	156813848-156814016	156809203-156809490	156814205-156814324	control	HTO_MAGOH_KD	107	109	118	135	128	92	0.308	0.296	0.315	0.441	0.478	0.414
543198	ENSG00000100601.10	ALKBH1	1.41044e-06	4.4674e-05	0.224	1,1,1	0.82,0.739,0.77	chr14	-	77679880-77679905	77704369-77704481	77675656-77675794	77707822-77708023	control	HTO_MAGOH_KD	18	19	12	31	24	17	1	1	1	0.82	0.739	0.77
543199	ENSG00000100601.10	ALKBH1	8.87921e-07	2.93317e-05	0.245	1,1,1	0.798,0.717,0.749	chr14	-	77679880-77679905	77704369-77704506	77675656-77675794	77707822-77708023	control	HTO_MAGOH_KD	18	19	12	30	24	17	1	1	1	0.798	0.717	0.749
543200	ENSG00000100601.10	ALKBH1	3.20415e-07	1.15237e-05	0.301	1,1,1	0.749,0.656,0.693	chr14	-	77679880-77679905	77704369-77704583	77675656-77675794	77707822-77708023	control	HTO_MAGOH_KD	18	19	12	30	24	17	1	1	1	0.749	0.656	0.693
543223	ENSG00000100601.10	ALKBH1	8.65501e-07	2.86644e-05	0.221	1,0.943,1	0.844,0.724,0.712	chr14	-	77679885-77679970	77704369-77704481	77675656-77675794	77707822-77708023	control	HTO_MAGOH_KD	18	19	12	31	24	17	1	0.943	1	0.844	0.724	0.712
543224	ENSG00000100601.10	ALKBH1	6.28016e-07	2.13794e-05	0.241	1,0.937,1	0.824,0.701,0.689	chr14	-	77679885-77679970	77704369-77704506	77675656-77675794	77707822-77708023	control	HTO_MAGOH_KD	18	19	12	30	24	17	1	0.937	1	0.824	0.701	0.689
543225	ENSG00000100601.10	ALKBH1	4.04307e-07	1.43061e-05	0.292	1,0.918,1	0.779,0.639,0.625	chr14	-	77679885-77679970	77704369-77704583	77675656-77675794	77707822-77708023	control	HTO_MAGOH_KD	18	19	12	30	24	17	1	0.918	1	0.779	0.639	0.625
543227	ENSG00000100601.10	ALKBH1	8.59995e-08	3.45461e-06	0.257	1,0.943,1	0.794,0.667,0.712	chr14	-	77679885-77679970	77704369-77704481	77675656-77675849	77707822-77708023	control	HTO_MAGOH_KD	19	19	12	31	23	17	1	0.943	1	0.794	0.667	0.712
543228	ENSG00000100601.10	ALKBH1	6.07028e-08	2.51203e-06	0.279	1,0.937,1	0.77,0.642,0.689	chr14	-	77679885-77679970	77704369-77704506	77675656-77675849	77707822-77708023	control	HTO_MAGOH_KD	19	19	12	30	23	17	1	0.937	1	0.77	0.642	0.689
543229	ENSG00000100601.10	ALKBH1	4.06219e-08	1.73851e-06	0.334	1,0.918,1	0.716,0.575,0.625	chr14	-	77679885-77679970	77704369-77704583	77675656-77675849	77707822-77708023	control	HTO_MAGOH_KD	19	19	12	30	23	17	1	0.918	1	0.716	0.575	0.625
543234	ENSG00000100601.10	ALKBH1	1.66077e-05	0.000406119	0.177	1,0.935,1	0.824,0.819,0.762	chr14	-	77679910-77679970	77704369-77704481	77675656-77675794	77707822-77708023	control	HTO_MAGOH_KD	18	19	12	31	24	17	1	0.935	1	0.824	0.819	0.762
543235	ENSG00000100601.10	ALKBH1	1.29225e-05	0.000325561	0.194	1,0.928,1	0.802,0.802,0.742	chr14	-	77679910-77679970	77704369-77704506	77675656-77675794	77707822-77708023	control	HTO_MAGOH_KD	18	19	12	30	24	17	1	0.928	1	0.802	0.802	0.742
543236	ENSG00000100601.10	ALKBH1	8.77585e-06	0.000231219	0.238	1,0.906,1	0.754,0.754,0.684	chr14	-	77679910-77679970	77704369-77704583	77675656-77675794	77707822-77708023	control	HTO_MAGOH_KD	18	19	12	30	24	17	1	0.906	1	0.754	0.754	0.684
543307	ENSG00000254996.5	ANKHD1-EIF4EBP3	0.00376116	0.0433005	-0.105	0.574,0.563,0.595	0.668,0.649,0.731	chr5	+	140485121-140485248	140485680-140485732	140482580-140482667	140486958-140487060	control	HTO_MAGOH_KD	135	121	92	159	188	162	0.574	0.563	0.595	0.668	0.649	0.731
543415	ENSG00000254996.5	ANKHD1-EIF4EBP3	2.20168e-12	1.77813e-10	0.136	1,1,1	0.899,0.889,0.804	chr5	+	140507768-140507998	140510019-140510119	140506835-140506977	140537338-140537589	control	HTO_MAGOH_KD	132	145	126	161	185	95	1	1	1	0.899	0.889	0.804
543537	ENSG00000254996.5	ANKHD1-EIF4EBP3	8.9484e-14	8.48436e-12	-0.3	0,0,0	0.252,0.328,0.32	chr5	+	140510019-140510119	140527873-140528331	140506835-140506977	140537338-140537589	control	HTO_MAGOH_KD	0	0	0	11	14	14	0	0	0	0.252	0.328	0.32
543538	ENSG00000254996.5	ANKHD1-EIF4EBP3	4.55191e-14	4.48951e-12	-0.309	0,0,0	0.267,0.332,0.327	chr5	+	140510019-140510119	140527873-140528335	140506835-140506977	140537338-140537589	control	HTO_MAGOH_KD	0	0	0	11	14	14	0	0	0	0.267	0.332	0.327
543543	ENSG00000254996.5	ANKHD1-EIF4EBP3	7.226e-12	5.44764e-10	-0.447	0,0,0	0.453,0.391,0.496	chr5	+	140510019-140510119	140529685-140529796	140506835-140506977	140537338-140537589	control	HTO_MAGOH_KD	0	0	0	11	14	14	0	0	0	0.453	0.391	0.496
543544	ENSG00000254996.5	ANKHD1-EIF4EBP3	2.75335e-14	2.78476e-12	-0.244	0,0,0	0.185,0.267,0.281	chr5	+	140510019-140510119	140535362-140535580	140506835-140506977	140537338-140537589	control	HTO_MAGOH_KD	0	0	0	11	14	14	0	0	0	0.185	0.267	0.281
543545	ENSG00000254996.5	ANKHD1-EIF4EBP3	1.79856e-14	1.85311e-12	-0.284	0,0,0	0.215,0.311,0.326	chr5	+	140510019-140510119	140535362-140535655	140506835-140506977	140537338-140537589	control	HTO_MAGOH_KD	0	0	0	11	14	14	0	0	0	0.215	0.311	0.326
543614	ENSG00000254996.5	ANKHD1-EIF4EBP3	7.18275e-05	0.00147964	0.156	1,1,1	0.746,0.956,0.831	chr5	+	140512828-140512854	140528184-140528331	140510019-140510181	140537338-140537589	control	HTO_MAGOH_KD	11	12	7	9	11	5	1	1	1	0.746	0.956	0.831
543857	ENSG00000120802.13	TMPO	1.91212e-06	5.87794e-05	0.229	0.58,0.536,0.65	0.332,0.386,0.36	chr12	+	98544232-98544537	98544951-98545058	98537475-98537572	98546359-98546447	control	HTO_MAGOH_KD	54	61	69	69	101	77	0.58	0.536	0.65	0.332	0.386	0.36
543914	ENSG00000120802.13	TMPO	1.84494e-06	5.69514e-05	0.23	0.587,0.543,0.656	0.338,0.393,0.366	chr12	+	98544243-98544537	98544951-98545058	98537475-98537572	98546359-98546447	control	HTO_MAGOH_KD	54	61	69	69	101	77	0.587	0.543	0.656	0.338	0.393	0.366
543984	ENSG00000120802.13	TMPO	3.33067e-16	4.0715e-14	0.225	0.726,0.708,0.747	0.502,0.522,0.482	chr12	+	98544898-98545061	98546359-98546443	98537475-98537572	98547573-98550379	control	HTO_MAGOH_KD	292	298	279	332	420	308	0.726	0.708	0.747	0.502	0.522	0.482
544437	ENSG00000151689.13	INPP1	8.87731e-05	0.00178093	0.101	0.939,1,1	0.931,0.847,0.858	chr2	+	190366728-190366895	190369213-190369284	190362627-190362687	190370844-190371665	control	HTO_MAGOH_KD	48	54	45	42	52	47	0.939	1	1	0.931	0.847	0.858
544617	ENSG00000182087.14	TMEM259	0.000257237	0.00449819	0.124	0.885,0.924,0.929	0.827,0.748,0.791	chr19	-	1011741-1011756	1012066-1012236	1011367-1011612	1012463-1012573	control	HTO_MAGOH_KD	90	86	92	146	181	142	0.885	0.924	0.929	0.827	0.748	0.791
544618	ENSG00000182087.14	TMEM259	0.00028504	0.00492227	0.136	0.87,0.914,0.919	0.806,0.721,0.767	chr19	-	1011741-1011756	1012066-1012276	1011367-1011612	1012463-1012573	control	HTO_MAGOH_KD	90	86	92	146	181	142	0.87	0.914	0.919	0.806	0.721	0.767
544621	ENSG00000182087.14	TMEM259	0.000782999	0.0116686	0.291	0.564,0.778,0.736	0.499,0.341,0.364	chr19	-	1011741-1011756	1011773-1012100	1011580-1011612	1012463-1012573	control	HTO_MAGOH_KD	24	39	31	48	50	34	0.564	0.778	0.736	0.499	0.341	0.364
544622	ENSG00000182087.14	TMEM259	0.00088163	0.0129091	0.291	0.546,0.758,0.713	0.476,0.316,0.351	chr19	-	1011741-1011756	1011773-1012151	1011580-1011612	1012463-1012573	control	HTO_MAGOH_KD	25	39	31	49	50	36	0.546	0.758	0.713	0.476	0.316	0.351
544623	ENSG00000182087.14	TMEM259	0.000972681	0.0140336	0.293	0.536,0.759,0.705	0.475,0.303,0.342	chr19	-	1011741-1011756	1011773-1012171	1011580-1011612	1012463-1012573	control	HTO_MAGOH_KD	25	41	31	51	49	36	0.536	0.759	0.705	0.475	0.303	0.342
544625	ENSG00000182087.14	TMEM259	0.000211353	0.00380025	0.139	0.867,0.92,0.915	0.808,0.715,0.762	chr19	-	1011741-1011756	1011773-1012236	1011580-1011612	1012463-1012573	control	HTO_MAGOH_KD	159	169	158	267	320	251	0.867	0.92	0.915	0.808	0.715	0.762
544642	ENSG00000182087.14	TMEM259	2.21822e-10	1.35601e-08	0.262	0.714,0.714,0.748	0.521,0.424,0.445	chr19	-	1011741-1011798	1012066-1012236	1011367-1011612	1012463-1012573	control	HTO_MAGOH_KD	90	86	92	146	181	142	0.714	0.714	0.748	0.521	0.424	0.445
544643	ENSG00000182087.14	TMEM259	2.19139e-10	1.3403e-08	0.267	0.685,0.685,0.721	0.487,0.391,0.411	chr19	-	1011741-1011798	1012066-1012276	1011367-1011612	1012463-1012573	control	HTO_MAGOH_KD	90	86	92	146	181	142	0.685	0.685	0.721	0.487	0.391	0.411
544644	ENSG00000182087.14	TMEM259	1.9984e-15	2.27305e-13	0.265	0.809,0.844,0.839	0.629,0.518,0.549	chr19	-	1011741-1011798	1012066-1012508	1011367-1011612	1014192-1014473	control	HTO_MAGOH_KD	307	373	325	457	530	433	0.809	0.844	0.839	0.629	0.518	0.549
544649	ENSG00000182087.14	TMEM259	4.19795e-05	0.000921384	-0.113	0.281,0.238,0.268	0.355,0.4,0.371	chr19	-	1011741-1011798	1012066-1012236	1011580-1011663	1012463-1012573	control	HTO_MAGOH_KD	90	86	92	146	180	142	0.281	0.238	0.268	0.355	0.4	0.371
544650	ENSG00000182087.14	TMEM259	4.18202e-05	0.000918401	-0.107	0.254,0.214,0.242	0.324,0.367,0.339	chr19	-	1011741-1011798	1012066-1012276	1011580-1011663	1012463-1012573	control	HTO_MAGOH_KD	90	86	92	146	180	142	0.254	0.214	0.242	0.324	0.367	0.339
544861	ENSG00000128563.13	PRKRIP1	0.000222284	0.00396855	0.152	0.281,0.441,0.288	0.154,0.178,0.222	chr7	+	102380485-102380617	102396210-102396537	102376219-102376322	102397620-102397698	control	HTO_MAGOH_KD	25	39	22	23	29	24	0.281	0.441	0.288	0.154	0.178	0.222
545174	ENSG00000138448.12	ITGAV	0.000685607	0.0104252	-0.127	0.215,0.184,0.149	0.339,0.25,0.341	chr2	+	186667150-186667168	186667212-186667230	186666704-186666783	186667671-186668020	control	HTO_MAGOH_KD	31	18	15	38	33	43	0.215	0.184	0.149	0.339	0.25	0.341
545177	ENSG00000138448.12	ITGAV	9.62898e-06	0.000251277	-0.228	0.433,0.307,0.329	0.623,0.537,0.593	chr2	+	186667150-186667168	186667649-186667889	186666704-186666783	186668762-186668920	control	HTO_MAGOH_KD	31	18	15	47	43	45	0.433	0.307	0.329	0.623	0.537	0.593
545178	ENSG00000138448.12	ITGAV	1.73188e-05	0.000421313	-0.219	0.437,0.31,0.333	0.61,0.536,0.591	chr2	+	186667150-186667168	186667649-186667894	186666704-186666783	186668762-186668920	control	HTO_MAGOH_KD	31	18	15	47	43	45	0.437	0.31	0.333	0.61	0.536	0.591
545180	ENSG00000138448.12	ITGAV	9.57332e-05	0.00190266	-0.195	0.635,0.53,0.543	0.788,0.743,0.761	chr2	+	186667150-186667168	186667671-186667889	186666704-186666783	186668762-186668920	control	HTO_MAGOH_KD	31	18	15	47	43	45	0.635	0.53	0.543	0.788	0.743	0.761
545181	ENSG00000138448.12	ITGAV	0.000412978	0.00674926	-0.178	0.639,0.534,0.547	0.763,0.737,0.755	chr2	+	186667150-186667168	186667671-186667894	186666704-186666783	186668762-186668920	control	HTO_MAGOH_KD	31	18	15	47	43	45	0.639	0.534	0.547	0.763	0.737	0.755
545276	ENSG00000065548.18	ZC3H15	0	0	-0.215	0.039,0.027,0.053	0.246,0.249,0.27	chr2	+	186504032-186504085	186505451-186505829	186502496-186502552	186508543-186509361	control	HTO_MAGOH_KD	12	8	15	103	118	105	0.039	0.027	0.053	0.246	0.249	0.27
545277	ENSG00000065548.18	ZC3H15	0	0	-0.215	0.039,0.027,0.053	0.246,0.249,0.27	chr2	+	186504032-186504085	186505451-186505830	186502496-186502552	186508543-186509361	control	HTO_MAGOH_KD	12	8	15	103	118	105	0.039	0.027	0.053	0.246	0.249	0.27
545278	ENSG00000065548.18	ZC3H15	5.70759e-05	0.00120737	-0.106	0.901,0.829,0.901	0.991,0.973,0.985	chr2	+	186504032-186504085	186505464-186505829	186502496-186502552	186508543-186509361	control	HTO_MAGOH_KD	12	8	15	103	118	105	0.901	0.829	0.901	0.991	0.973	0.985
545280	ENSG00000065548.18	ZC3H15	0	0	-0.384	0.11,0.082,0.154	0.51,0.471,0.516	chr2	+	186504032-186504085	186505464-186505841	186502496-186502552	186508543-186509361	control	HTO_MAGOH_KD	12	8	15	103	118	105	0.11	0.082	0.154	0.51	0.471	0.516
545503	ENSG00000163539.17	CLASP2	7.76059e-11	5.0858e-09	-0.106	0,0,0.012	0.052,0.127,0.15	chr3	-	33632292-33632371	33663469-33663515	33626988-33627080	33687060-33687135	control	HTO_MAGOH_KD	0	0	1	5	14	15	0	0	0.012	0.052	0.127	0.15
545632	ENSG00000163539.17	CLASP2	8.74856e-14	8.30919e-12	0.128	1,1,0.992	0.922,0.862,0.823	chr3	-	33663469-33663515	33684359-33684456	33644757-33644903	33687060-33687135	control	HTO_MAGOH_KD	149	182	168	80	118	94	1	1	0.992	0.922	0.862	0.823
545650	ENSG00000163539.17	CLASP2	1.11022e-15	1.29508e-13	-0.2	0,0.009,0.03	0.129,0.223,0.286	chr3	-	33684359-33684456	33687060-33687134	33663445-33663515	33688277-33688368	control	HTO_MAGOH_KD	0	1	3	8	19	23	0	0.009	0.03	0.129	0.223	0.286
545666	ENSG00000005486.17	RHBDD2	3.27527e-12	2.58503e-10	-0.136	0.096,0.09,0.111	0.232,0.236,0.238	chr7	+	75881365-75881490	75883734-75883848	75879172-75879260	75887992-75888926	control	HTO_MAGOH_KD	24	29	29	91	122	105	0.096	0.09	0.111	0.232	0.236	0.238
545724	ENSG00000115042.10	FAHD2A	0.00201187	0.0258772	-0.342	0.307,0.742,0.542	0.842,0.944,0.83	chr2	+	95405576-95405803	95410527-95410572	95402723-95402872	95412434-95412542	control	HTO_MAGOH_KD	4	13	8	24	38	22	0.307	0.742	0.542	0.842	0.944	0.83
545732	ENSG00000115042.10	FAHD2A	0.00262127	0.0321812	-0.329	0.309,0.744,0.573	0.837,0.944,0.831	chr2	+	95405579-95405803	95410527-95410572	95402723-95402872	95412434-95412542	control	HTO_MAGOH_KD	4	13	9	23	38	22	0.309	0.744	0.573	0.837	0.944	0.831
545740	ENSG00000115042.10	FAHD2A	0.00226252	0.0285107	-0.33	0.327,0.759,0.564	0.848,0.949,0.842	chr2	+	95405604-95405803	95410527-95410572	95402723-95402872	95412434-95412542	control	HTO_MAGOH_KD	4	13	8	23	38	22	0.327	0.759	0.564	0.848	0.949	0.842
545748	ENSG00000115042.10	FAHD2A	0.00277329	0.0337234	-0.3	0.402,0.777,0.589	0.861,0.953,0.855	chr2	+	95405633-95405803	95410527-95410572	95402723-95402872	95412434-95412542	control	HTO_MAGOH_KD	5	13	8	23	38	22	0.402	0.777	0.589	0.861	0.953	0.855
545773	ENSG00000115042.10	FAHD2A	1.19722e-09	6.59273e-08	0.179	0.982,0.983,1	0.828,0.905,0.695	chr2	+	95410527-95410572	95412434-95412504	95406938-95407157	95412677-95412782	control	HTO_MAGOH_KD	47	48	36	37	49	37	0.982	0.983	1	0.828	0.905	0.695
545775	ENSG00000115042.10	FAHD2A	2.27986e-08	1.01928e-06	0.158	0.982,0.983,1	0.861,0.934,0.695	chr2	+	95410527-95410572	95412434-95412504	95406938-95407157	95412895-95416616	control	HTO_MAGOH_KD	47	48	36	37	48	37	0.982	0.983	1	0.861	0.934	0.695
545776	ENSG00000115042.10	FAHD2A	9.84812e-12	7.29856e-10	0.282	0.645,0.657,0.59	0.339,0.38,0.328	chr2	+	95410527-95410572	95412434-95412676	95406938-95407157	95412895-95416616	control	HTO_MAGOH_KD	47	48	36	37	48	37	0.645	0.657	0.59	0.339	0.38	0.328
545782	ENSG00000115042.10	FAHD2A	1.48088e-11	1.07098e-09	-0.205	0.305,0.341,0.26	0.525,0.508,0.488	chr2	+	95410527-95410586	95410807-95411026	95406941-95407157	95412434-95412542	control	HTO_MAGOH_KD	73	80	65	113	138	102	0.305	0.341	0.26	0.525	0.508	0.488
545783	ENSG00000115042.10	FAHD2A	1.00788e-10	6.49578e-09	-0.181	0.625,0.637,0.568	0.796,0.804,0.774	chr2	+	95410527-95410586	95410864-95411330	95406941-95407157	95412434-95412542	control	HTO_MAGOH_KD	73	80	65	113	138	102	0.625	0.637	0.568	0.796	0.804	0.774
545784	ENSG00000115042.10	FAHD2A	2.47932e-09	1.30169e-07	-0.211	0.353,0.403,0.311	0.596,0.552,0.551	chr2	+	95410527-95410586	95410954-95411026	95406941-95407157	95412434-95412542	control	HTO_MAGOH_KD	73	80	65	113	138	102	0.353	0.403	0.311	0.596	0.552	0.551
545786	ENSG00000115042.10	FAHD2A	2.51468e-08	1.11617e-06	0.122	0.986,0.986,1	0.897,0.948,0.762	chr2	+	95410527-95410586	95412434-95412504	95406941-95407157	95412895-95416616	control	HTO_MAGOH_KD	65	64	53	57	68	57	0.986	0.986	1	0.897	0.948	0.762
545787	ENSG00000115042.10	FAHD2A	2.70317e-12	2.15613e-10	0.262	0.696,0.7,0.659	0.419,0.442,0.407	chr2	+	95410527-95410586	95412434-95412676	95406941-95407157	95412895-95416616	control	HTO_MAGOH_KD	65	64	53	57	68	57	0.696	0.7	0.659	0.419	0.442	0.407
545804	ENSG00000115042.10	FAHD2A	0.000870007	0.0127685	-0.114	0.038,0.153,0.096	0.192,0.266,0.17	chr2	+	95412434-95412504	95412677-95412764	95405553-95405803	95412895-95416616	control	HTO_MAGOH_KD	2	10	8	16	27	14	0.038	0.153	0.096	0.192	0.266	0.17
545805	ENSG00000115042.10	FAHD2A	1.94977e-07	7.31621e-06	-0.205	0.136,0.178,0.117	0.315,0.413,0.318	chr2	+	95412434-95412504	95412677-95412764	95410527-95410586	95412895-95416616	control	HTO_MAGOH_KD	8	12	10	31	53	33	0.136	0.178	0.117	0.315	0.413	0.318
545806	ENSG00000115042.10	FAHD2A	8.09241e-08	3.27021e-06	-0.194	0.381,0.346,0.309	0.542,0.543,0.534	chr2	+	95412434-95412676	95412677-95412764	95402708-95402872	95412895-95416616	control	HTO_MAGOH_KD	63	59	68	158	178	157	0.381	0.346	0.309	0.542	0.543	0.534
545807	ENSG00000115042.10	FAHD2A	2.35035e-05	0.000551812	-0.185	0.49,0.438,0.368	0.626,0.596,0.63	chr2	+	95412434-95412676	95412697-95412764	95402723-95402872	95412895-95416616	control	HTO_MAGOH_KD	63	59	68	158	178	157	0.49	0.438	0.368	0.626	0.596	0.63
545808	ENSG00000115042.10	FAHD2A	7.25041e-09	3.52045e-07	-0.214	0.385,0.389,0.306	0.571,0.589,0.563	chr2	+	95412434-95412676	95412677-95412764	95405553-95405803	95412895-95416616	control	HTO_MAGOH_KD	64	71	67	180	215	177	0.385	0.389	0.306	0.571	0.589	0.563
545809	ENSG00000115042.10	FAHD2A	1.01116e-09	5.63387e-08	-0.23	0.409,0.408,0.319	0.615,0.622,0.59	chr2	+	95412434-95412676	95412677-95412764	95410527-95410586	95412895-95416616	control	HTO_MAGOH_KD	71	77	71	216	250	205	0.409	0.408	0.319	0.615	0.622	0.59
545830	ENSG00000092094.11	OSGEP	7.17723e-06	0.000193386	0.149	0.826,0.785,0.844	0.635,0.646,0.726	chr14	-	20451257-20451452	20452073-20452149	20449222-20449266	20452329-20452448	control	HTO_MAGOH_KD	68	85	100	57	86	71	0.826	0.785	0.844	0.635	0.646	0.726
545889	ENSG00000061676.15	NCKAP1	0.000118175	0.00228917	0.101	1,1,1	0.974,0.864,0.859	chr2	-	182942066-182942163	182952467-182952957	182935293-182935375	182953113-182953331	control	HTO_MAGOH_KD	135	127	124	111	95	73	1	1	1	0.974	0.864	0.859
545890	ENSG00000061676.15	NCKAP1	0.000115231	0.00223882	0.102	1,1,1	0.974,0.863,0.858	chr2	-	182942066-182942163	182952467-182952960	182935293-182935375	182953113-182953331	control	HTO_MAGOH_KD	135	127	124	111	95	73	1	1	1	0.974	0.863	0.858
546367	ENSG00000211456.13	SACM1L	8.39992e-07	2.78923e-05	-0.191	0.272,0.271,0.29	0.453,0.508,0.444	chr3	+	45705135-45705179	45706780-45706907	45703438-45703535	45709498-45709648	control	HTO_MAGOH_KD	41	34	38	40	53	40	0.272	0.271	0.29	0.453	0.508	0.444
546405	ENSG00000211456.13	SACM1L	1.11022e-15	1.29508e-13	0.2	1,0.976,1	0.794,0.761,0.822	chr3	+	45706780-45706907	45709597-45709647	45705135-45705209	45722000-45722085	control	HTO_MAGOH_KD	129	123	118	70	77	84	1	0.976	1	0.794	0.761	0.822
546408	ENSG00000211456.13	SACM1L	0.000128263	0.00246018	0.168	0.688,0.612,0.675	0.427,0.497,0.546	chr3	+	45706780-45706907	45719561-45719601	45705135-45705209	45722000-45722085	control	HTO_MAGOH_KD	129	123	118	70	77	84	0.688	0.612	0.675	0.427	0.497	0.546
546410	ENSG00000211456.13	SACM1L	1.50713e-05	0.000372652	0.196	0.722,0.617,0.711	0.434,0.492,0.535	chr3	+	45706780-45706907	45719564-45719601	45705135-45705209	45722000-45722085	control	HTO_MAGOH_KD	129	123	118	70	77	84	0.722	0.617	0.711	0.434	0.492	0.535
546496	ENSG00000211456.13	SACM1L	1.81865e-10	1.12634e-08	-0.426	0,0.117,0	0.442,0.544,0.41	chr3	+	45709597-45709647	45719500-45719747	45705135-45705209	45722000-45722085	control	HTO_MAGOH_KD	0	2	0	12	16	12	0	0.117	0	0.442	0.544	0.41
546497	ENSG00000211456.13	SACM1L	1.73562e-10	1.07855e-08	-0.19	0,0.037,0	0.162,0.237,0.207	chr3	+	45709597-45709647	45719561-45719601	45705135-45705209	45722000-45722085	control	HTO_MAGOH_KD	0	2	0	12	16	12	0	0.037	0	0.162	0.237	0.207
546499	ENSG00000211456.13	SACM1L	7.82832e-10	4.42407e-08	-0.187	0,0.038,0	0.166,0.233,0.199	chr3	+	45709597-45709647	45719564-45719601	45705135-45705209	45722000-45722085	control	HTO_MAGOH_KD	0	2	0	12	16	12	0	0.038	0	0.166	0.233	0.199
546501	ENSG00000211456.13	SACM1L	1.35908e-10	8.60747e-09	-0.308	0,0.053,0	0.286,0.357,0.333	chr3	+	45709597-45709647	45719576-45719601	45705135-45705209	45722000-45722085	control	HTO_MAGOH_KD	0	2	0	12	16	12	0	0.053	0	0.286	0.357	0.333
546782	ENSG00000115252.18	PDE1A	8.64894e-06	0.000228276	0.315	1,1,1	0.685,0.685,0.685	chr2	-	182173428-182173499	182183373-182183430	182167939-182168290	182185892-182186079	control	HTO_MAGOH_KD	6	4	9	4	4	8	1	1	1	0.685	0.685	0.685
546785	ENSG00000115252.18	PDE1A	6.92002e-07	2.33766e-05	0.395	1,1,0.913	0.538,0.538,0.651	chr2	-	182173428-182173511	182183373-182183430	182167939-182168290	182185892-182186079	control	HTO_MAGOH_KD	6	4	9	4	4	8	1	1	0.913	0.538	0.538	0.651
547033	ENSG00000214135.8	AC132008.2	5.74202e-06	0.000158325	0.156	1,1,1	0.777,0.754,1	chr3	-	197622193-197622330	197624472-197624720	197621704-197621868	197627780-197627842	control	HTO_MAGOH_KD	20	29	11	41	27	32	1	1	1	0.777	0.754	1
547034	ENSG00000214135.8	AC132008.2	2.67677e-05	0.000618846	0.154	1,1,1	0.729,0.809,1	chr3	-	197622193-197622330	197623220-197623241	197621704-197621868	197627780-197627906	control	HTO_MAGOH_KD	1	5	4	11	13	10	1	1	1	0.729	0.809	1
547073	ENSG00000158106.14	RHPN1	0.00211052	0.0269239	0.239	1,0.882,1	0.789,0.375,1	chr8	+	143378696-143378820	143379006-143379074	143378269-143378346	143379315-143379508	control	HTO_MAGOH_KD	7	10	14	5	4	4	1	0.882	1	0.789	0.375	1
547144	ENSG00000113851.14	CRBN	2.07136e-05	0.000493549	0.179	0.944,1,0.917	0.6,0.77,0.953	chr3	-	3153419-3153488	3153960-3154439	3150988-3151045	3154747-3154970	control	HTO_MAGOH_KD	58	52	38	77	69	69	0.944	1	0.917	0.6	0.77	0.953
547171	ENSG00000113851.14	CRBN	0.00253491	0.0313165	-0.123	0.332,0.359,0.346	0.456,0.405,0.544	chr3	-	3153960-3154062	3156219-3156281	3153424-3153488	3167634-3167793	control	HTO_MAGOH_KD	49	62	54	92	94	112	0.332	0.359	0.346	0.456	0.405	0.544
547231	ENSG00000188452.14	CERKL	0.000499312	0.00795207	0.32	0.892,0.842,1	0.451,0.701,0.622	chr2	-	181558428-181558708	181573753-181573884	181549634-181549708	181603837-181604079	control	HTO_MAGOH_KD	15	13	14	2	10	6	0.892	0.842	1	0.451	0.701	0.622
547363	ENSG00000164124.11	TMEM144	0.000651262	0.0099868	0.161	1,0.88,1	0.651,0.745,1	chr4	+	158215191-158215227	158232901-158232982	158212608-158212776	158237525-158237643	control	HTO_MAGOH_KD	10	11	11	7	11	10	1	0.88	1	0.651	0.745	1
547364	ENSG00000164124.11	TMEM144	8.41981e-07	2.79561e-05	0.156	1,1,1	0.805,0.829,0.897	chr4	+	158215191-158215313	158219310-158219385	158212608-158212776	158235438-158235505	control	HTO_MAGOH_KD	32	34	52	21	37	33	1	1	1	0.805	0.829	0.897
547374	ENSG00000164124.11	TMEM144	0.000662427	0.0101281	0.181	1,0.861,1	0.695,0.623,1	chr4	+	158219310-158219385	158232901-158232982	158217321-158217420	158237525-158237643	control	HTO_MAGOH_KD	9	12	14	11	8	15	1	0.861	1	0.695	0.623	1
547541	ENSG00000163291.14	PAQR3	9.70625e-05	0.00192535	0.116	0.847,0.862,0.93	0.838,0.741,0.712	chr4	-	78922141-78922421	78935174-78935283	78920534-78920681	78939040-78939394	control	HTO_MAGOH_KD	85	93	88	94	96	64	0.847	0.862	0.93	0.838	0.741	0.712
547684	ENSG00000105058.12	FAM32A	4.96826e-06	0.000138972	0.142	0.959,1,1	0.769,0.93,0.833	chr19	+	16186453-16186690	16189391-16189818	16185624-16185765	16190520-16190573	control	HTO_MAGOH_KD	15	14	21	17	17	16	0.959	1	1	0.769	0.93	0.833
547685	ENSG00000105058.12	FAM32A	1.17893e-06	3.7951e-05	0.315	0.829,1,1	0.478,0.733,0.674	chr19	+	16186453-16186690	16189700-16189818	16185624-16185765	16190520-16190573	control	HTO_MAGOH_KD	15	14	21	17	17	16	0.829	1	1	0.478	0.733	0.674
547686	ENSG00000105058.12	FAM32A	5.69226e-06	0.000157063	0.241	0.897,1,1	0.585,0.832,0.756	chr19	+	16186453-16186690	16189722-16189818	16185624-16185765	16190520-16190573	control	HTO_MAGOH_KD	15	14	21	17	17	16	0.897	1	1	0.585	0.832	0.756
547798	ENSG00000158402.20	CDC25C	0.000239646	0.00423251	0.138	0.375,0.439,0.366	0.284,0.214,0.269	chr5	-	138286022-138286133	138289520-138289563	138285744-138285841	138290639-138290740	control	HTO_MAGOH_KD	33	44	29	35	34	34	0.375	0.439	0.366	0.284	0.214	0.269
547800	ENSG00000158402.20	CDC25C	0.000139658	0.00264965	0.143	0.669,0.66,0.636	0.55,0.464,0.521	chr5	-	138286022-138286512	138289501-138289563	138285265-138285841	138290639-138290740	control	HTO_MAGOH_KD	56	56	45	55	53	49	0.669	0.66	0.636	0.55	0.464	0.521
547809	ENSG00000158402.20	CDC25C	0.000402047	0.00659855	0.151	0.574,0.634,0.56	0.468,0.386,0.461	chr5	-	138286022-138286512	138289520-138289563	138285744-138285841	138290639-138290740	control	HTO_MAGOH_KD	33	44	29	35	34	34	0.574	0.634	0.56	0.468	0.386	0.461
547860	ENSG00000158402.20	CDC25C	0	0	-0.285	0.014,0.033,0.037	0.288,0.335,0.316	chr5	-	138289501-138289563	138290639-138290686	138287169-138287267	138291970-138292116	control	HTO_MAGOH_KD	1	2	2	26	21	21	0.014	0.033	0.037	0.288	0.335	0.316
547861	ENSG00000158402.20	CDC25C	6.51701e-14	6.29907e-12	-0.274	0.063,0.047,0.037	0.306,0.341,0.322	chr5	-	138289501-138289563	138290639-138290689	138287169-138287267	138291970-138292116	control	HTO_MAGOH_KD	5	3	2	29	22	22	0.063	0.047	0.037	0.306	0.341	0.322
547863	ENSG00000158402.20	CDC25C	1.46043e-06	4.61162e-05	-0.269	0.164,0.273,0.362	0.469,0.629,0.508	chr5	-	138289501-138289563	138291970-138292138	138287169-138287267	138319219-138319374	control	HTO_MAGOH_KD	24	36	46	98	112	77	0.164	0.273	0.362	0.469	0.629	0.508
547864	ENSG00000158402.20	CDC25C	3.80717e-07	1.352e-05	-0.246	0.123,0.212,0.289	0.388,0.548,0.426	chr5	-	138289501-138289563	138291970-138292244	138287169-138287267	138319219-138319374	control	HTO_MAGOH_KD	24	36	46	98	112	77	0.123	0.212	0.289	0.388	0.548	0.426
547872	ENSG00000158402.20	CDC25C	7.43783e-12	5.59601e-10	-0.701	0.163,0.28,0.245	0.927,0.953,0.911	chr5	-	138289520-138289563	138290639-138290686	138287169-138287267	138291970-138292116	control	HTO_MAGOH_KD	1	2	2	26	21	21	0.163	0.28	0.245	0.927	0.953	0.911
547873	ENSG00000158402.20	CDC25C	4.56355e-09	2.29502e-07	-0.569	0.488,0.364,0.241	0.933,0.954,0.913	chr5	-	138289520-138289563	138290639-138290689	138287169-138287267	138291970-138292116	control	HTO_MAGOH_KD	5	3	2	29	22	22	0.488	0.364	0.241	0.933	0.954	0.913
547879	ENSG00000158402.20	CDC25C	4.68993e-05	0.00101555	-0.175	0.234,0.306,0.378	0.487,0.486,0.469	chr5	-	138290639-138290740	138291970-138292138	138289501-138289563	138319219-138319374	control	HTO_MAGOH_KD	33	43	55	95	111	79	0.234	0.306	0.378	0.487	0.486	0.469
547880	ENSG00000158402.20	CDC25C	2.05936e-05	0.000490974	-0.158	0.18,0.24,0.303	0.405,0.404,0.388	chr5	-	138290639-138290740	138291970-138292244	138289501-138289563	138319219-138319374	control	HTO_MAGOH_KD	33	43	55	95	111	79	0.18	0.24	0.303	0.405	0.404	0.388
548350	ENSG00000184216.14	IRAK1	6.09934e-12	4.65046e-10	0.185	0.962,0.947,0.929	0.751,0.732,0.8	chrX	-	154018291-154018715	154018971-154019125	154016949-154017067	154019197-154019328	control	HTO_MAGOH_KD	49	43	51	63	74	70	0.962	0.947	0.929	0.751	0.732	0.8
548354	ENSG00000184216.14	IRAK1	2.68896e-13	2.41929e-11	0.192	0.964,0.95,0.934	0.752,0.722,0.799	chrX	-	154018291-154018754	154018971-154019125	154016949-154017067	154019197-154019328	control	HTO_MAGOH_KD	49	43	51	63	74	70	0.964	0.95	0.934	0.752	0.722	0.799
548358	ENSG00000184216.14	IRAK1	5.93969e-12	4.53375e-10	0.17	0.966,0.952,0.936	0.772,0.753,0.818	chrX	-	154018291-154018777	154018971-154019125	154016949-154017067	154019197-154019328	control	HTO_MAGOH_KD	49	43	51	63	74	70	0.966	0.952	0.936	0.772	0.753	0.818
548362	ENSG00000184216.14	IRAK1	6.39488e-14	6.18972e-12	0.192	0.966,0.952,0.937	0.765,0.723,0.791	chrX	-	154018291-154018783	154018971-154019125	154016949-154017067	154019197-154019328	control	HTO_MAGOH_KD	49	43	51	63	74	70	0.966	0.952	0.937	0.765	0.723	0.791
548420	ENSG00000184216.14	IRAK1	2.36189e-08	1.05356e-06	-0.141	0.349,0.362,0.354	0.523,0.485,0.48	chrX	-	154019197-154019298	154019431-154019598	154018975-154019078	154019677-154019902	control	HTO_MAGOH_KD	214	259	234	461	498	395	0.349	0.362	0.354	0.523	0.485	0.48
548866	ENSG00000258465.8	AL139011.2	1.07137e-09	5.94531e-08	0.169	1,1,1	0.877,0.845,0.771	chr1	-	160237131-160237186	160238607-160239024	160231297-160231407	160239697-160240370	control	HTO_MAGOH_KD	111	165	140	119	145	101	1	1	1	0.877	0.845	0.771
548910	ENSG00000157216.15	SSBP3	6.00064e-08	2.48607e-06	-0.207	0.741,0.622,0.626	0.847,0.852,0.911	chr1	-	54256824-54257186	54258069-54258149	54251794-54251860	54281438-54281527	control	HTO_MAGOH_KD	39	32	32	67	47	52	0.741	0.622	0.626	0.847	0.852	0.911
548919	ENSG00000157216.15	SSBP3	2.32581e-06	7.00711e-05	0.317	0.699,0.612,0.683	0.483,0.298,0.262	chr1	-	54258069-54258149	54281438-54281525	54257127-54257186	54401861-54401945	control	HTO_MAGOH_KD	41	59	56	35	22	14	0.699	0.612	0.683	0.483	0.298	0.262
548920	ENSG00000157216.15	SSBP3	3.49522e-05	0.000782933	-0.21	0.38,0.315,0.349	0.472,0.611,0.591	chr1	-	54281438-54281527	54404579-54404930	54257127-54257186	54405953-54406008	control	HTO_MAGOH_KD	63	69	78	81	90	62	0.38	0.315	0.349	0.472	0.611	0.591
548936	ENSG00000173193.15	PARP14	0.00184066	0.0240124	0.182	0.561,0.76,0.729	0.485,0.468,0.552	chr3	+	122718359-122718745	122720255-122721653	122718071-122718277	122727812-122727986	control	HTO_MAGOH_KD	27	37	34	22	22	20	0.561	0.76	0.729	0.485	0.468	0.552
548991	ENSG00000197381.16	ADARB1	0.000139796	0.00265194	0.11	1,1,1	0.877,0.923,0.869	chr21	+	45118564-45118619	45127002-45127196	45116933-45117038	45128402-45128573	control	HTO_MAGOH_KD	7	21	5	15	19	14	1	1	1	0.877	0.923	0.869
549012	ENSG00000197381.16	ADARB1	2.31711e-05	0.000544861	0.128	1,1,1	0.822,0.917,0.877	chr21	+	45120794-45121170	45127002-45127196	45116933-45117038	45128402-45128573	control	HTO_MAGOH_KD	31	58	60	30	54	46	1	1	1	0.822	0.917	0.877
549053	ENSG00000197381.16	ADARB1	0.00256763	0.0316535	-0.102	0.786,0.767,0.828	0.825,0.958,0.903	chr21	+	45134679-45134832	45143142-45143231	45128453-45128573	45144631-45144962	control	HTO_MAGOH_KD	54	88	71	63	91	100	0.786	0.767	0.828	0.825	0.958	0.903
549254	ENSG00000197381.16	ADARB1	0	0	0.409	1,0.944,1	0.566,0.61,0.542	chr21	+	45171610-45171684	45220836-45220970	45134715-45134832	45225547-45226560	control	HTO_MAGOH_KD	18	25	31	34	36	29	1	0.944	1	0.566	0.61	0.542
549341	ENSG00000197381.16	ADARB1	0.000750944	0.0112591	0.31	0.853,0.903,0.726	0.431,0.57,0.55	chr21	+	45181480-45181547	45181630-45181972	45180436-45180444	45182585-45182753	control	HTO_MAGOH_KD	11	7	4	2	7	6	0.853	0.903	0.726	0.431	0.57	0.55
549343	ENSG00000197381.16	ADARB1	0.00140688	0.0191818	0.35	0.771,0.842,0.604	0.304,0.451,0.413	chr21	+	45181480-45181547	45181817-45181972	45180436-45180444	45182585-45182753	control	HTO_MAGOH_KD	11	7	4	2	7	6	0.771	0.842	0.604	0.304	0.451	0.413
549345	ENSG00000197381.16	ADARB1	0.000875743	0.0128386	0.366	0.797,0.833,0.588	0.289,0.434,0.397	chr21	+	45181480-45181547	45181834-45181972	45180436-45180444	45182585-45182753	control	HTO_MAGOH_KD	11	7	4	2	7	6	0.797	0.833	0.588	0.289	0.434	0.397
549400	ENSG00000197381.16	ADARB1	0	0	0.407	1,0.946,1	0.544,0.592,0.589	chr21	+	45204286-45204736	45220836-45220970	45184923-45185091	45225547-45226560	control	HTO_MAGOH_KD	83	124	105	98	109	111	1	0.946	1	0.544	0.592	0.589
549403	ENSG00000197381.16	ADARB1	0	0	0.213	1,0.977,1	0.756,0.803,0.778	chr21	+	45204555-45204736	45220836-45220970	45184923-45185091	45225547-45226560	control	HTO_MAGOH_KD	106	156	140	130	157	139	1	0.977	1	0.756	0.803	0.778
549509	ENSG00000144320.14	LNPK	0.00122303	0.0170483	0.176	0.352,0.205,0.334	0.095,0.165,0.102	chr2	-	175970764-175970804	175979850-175979868	175964506-175964589	175992231-175992418	control	HTO_MAGOH_KD	16	10	11	3	9	4	0.352	0.205	0.334	0.095	0.165	0.102
549543	ENSG00000079150.18	FKBP7	6.57441e-12	4.98919e-10	0.507	0.935,1,0.949	0.501,0.472,0.389	chr2	-	178473029-178473138	178477062-178477196	178469652-178469782	178478279-178478600	control	HTO_MAGOH_KD	16	13	21	18	8	5	0.935	1	0.949	0.501	0.472	0.389
549544	ENSG00000079150.18	FKBP7	3.05514e-10	1.82835e-08	0.142	0.985,1,0.986	0.773,0.878,0.893	chr2	-	178473029-178473138	178477062-178477231	178469652-178469782	178478279-178478600	control	HTO_MAGOH_KD	85	91	88	70	74	75	0.985	1	0.986	0.773	0.878	0.893
549547	ENSG00000079150.18	FKBP7	2.48214e-11	1.73995e-09	0.301	0.941,0.973,1	0.712,0.683,0.617	chr2	-	178473029-178473138	178477062-178477196	178469652-178469785	178478279-178478600	control	HTO_MAGOH_KD	36	41	26	36	29	27	0.941	0.973	1	0.712	0.683	0.617
549549	ENSG00000079150.18	FKBP7	8.42948e-12	6.29917e-10	0.144	0.976,0.989,1	0.84,0.86,0.834	chr2	-	178473029-178473138	178477062-178477231	178469652-178469785	178478279-178478600	control	HTO_MAGOH_KD	105	119	93	88	95	97	0.976	0.989	1	0.84	0.86	0.834
549551	ENSG00000079150.18	FKBP7	2.73339e-10	1.64777e-08	0.214	0.947,0.982,1	0.724,0.812,0.752	chr2	-	178473029-178473138	178477184-178477213	178469652-178469785	178478279-178478600	control	HTO_MAGOH_KD	22	34	24	21	32	28	0.947	0.982	1	0.724	0.812	0.752
549555	ENSG00000079150.18	FKBP7	3.10862e-15	3.47367e-13	0.323	0.948,0.982,0.975	0.634,0.662,0.64	chr2	-	178473029-178473142	178477184-178477213	178469652-178469785	178478279-178478553	control	HTO_MAGOH_KD	22	34	24	21	32	28	0.948	0.982	0.975	0.634	0.662	0.64
549569	ENSG00000109756.9	RAPGEF2	0.000235306	0.00416753	-0.277	0.082,0.286,0.173	0.375,0.478,0.519	chr4	+	159186642-159186672	159193200-159193256	159103013-159104231	159210500-159210583	control	HTO_MAGOH_KD	2	4	4	7	16	9	0.082	0.286	0.173	0.375	0.478	0.519
549570	ENSG00000109756.9	RAPGEF2	0.00296789	0.0356732	-0.125	0.047,0.073,0.087	0.089,0.181,0.312	chr4	+	159186642-159186672	159210500-159210583	159103013-159104231	159238809-159238884	control	HTO_MAGOH_KD	2	4	4	3	11	10	0.047	0.073	0.087	0.089	0.181	0.312
549766	ENSG00000172270.20	BSG	0.00197558	0.0254843	0.269	0.335,0.531,0.502	0.14,0.15,0.272	chr19	+	580241-580461	580656-580782	579524-579656	582306-582330	control	HTO_MAGOH_KD	5	16	10	3	3	9	0.335	0.531	0.502	0.14	0.15	0.272
549769	ENSG00000172270.20	BSG	0.0020441	0.0262199	0.278	0.361,0.558,0.53	0.154,0.165,0.295	chr19	+	580275-580461	580656-580782	579524-579656	582306-582330	control	HTO_MAGOH_KD	5	16	10	3	3	9	0.361	0.558	0.53	0.154	0.165	0.295
549772	ENSG00000172270.20	BSG	0.000636386	0.00979053	0.32	0.439,0.593,0.661	0.174,0.233,0.325	chr19	+	580313-580461	580656-580782	579524-579656	582306-582330	control	HTO_MAGOH_KD	6	16	15	3	4	9	0.439	0.593	0.661	0.174	0.233	0.325
549775	ENSG00000172270.20	BSG	0.00186352	0.0242668	0.309	0.462,0.671,0.632	0.217,0.231,0.389	chr19	+	580373-580461	580656-580782	579524-579656	582306-582330	control	HTO_MAGOH_KD	5	17	10	3	3	9	0.462	0.671	0.632	0.217	0.231	0.389
550308	ENSG00000091436.17	MAP3K20	0.000582274	0.00907665	-0.111	0.392,0.329,0.396	0.453,0.499,0.497	chr2	+	173090973-173091190	173169809-173169892	173075868-173076002	173182854-173182955	control	HTO_MAGOH_KD	144	128	143	126	183	106	0.392	0.329	0.396	0.453	0.499	0.497
550310	ENSG00000091436.17	MAP3K20	0.000132118	0.00252282	-0.122	0.467,0.432,0.496	0.56,0.591,0.609	chr2	+	173090998-173091190	173169809-173169892	173075868-173076002	173182854-173182955	control	HTO_MAGOH_KD	180	183	198	179	244	154	0.467	0.432	0.496	0.56	0.591	0.609
550317	ENSG00000091436.17	MAP3K20	9.92881e-06	0.000258131	-0.23	0.273,0.221,0.341	0.551,0.445,0.53	chr2	+	173232136-173232459	173238373-173238435	173229689-173229733	173239404-173239496	control	HTO_MAGOH_KD	45	34	46	61	69	53	0.273	0.221	0.341	0.551	0.445	0.53
550319	ENSG00000091436.17	MAP3K20	1.51742e-05	0.000374882	-0.237	0.31,0.254,0.384	0.596,0.487,0.575	chr2	+	173232207-173232459	173238373-173238435	173229689-173229733	173239404-173239496	control	HTO_MAGOH_KD	45	34	46	61	68	53	0.31	0.254	0.384	0.596	0.487	0.575
550325	ENSG00000133789.15	SWAP70	0.00114013	0.0160631	-0.106	0.492,0.43,0.443	0.539,0.579,0.565	chr11	+	9694146-9694286	9732558-9732710	9664135-9664278	9738213-9738320	control	HTO_MAGOH_KD	120	112	106	117	156	115	0.492	0.43	0.443	0.539	0.579	0.565
550331	ENSG00000165028.12	NIPSNAP3B	6.63796e-05	0.00137994	0.406	1,1,1	0.31,1,0.473	chr9	+	104770849-104771267	104772822-104772908	104768863-104769021	104777128-104777457	control	HTO_MAGOH_KD	3	3	6	5	10	5	1	1	1	0.31	1	0.473
550358	ENSG00000152348.16	ATG10	0.00101323	0.0145285	0.131	1,1,0.849	0.769,0.844,0.844	chr5	+	81987559-81987678	82058565-82058602	81972261-81972306	82178490-82178587	control	HTO_MAGOH_KD	21	29	18	16	26	26	1	1	0.849	0.769	0.844	0.844
550475	ENSG00000128708.13	HAT1	3.67339e-05	0.000818538	0.143	1,1,1	0.74,0.872,0.959	chr2	+	171952881-171952933	171965342-171965517	171925537-171925641	171966843-171966949	control	HTO_MAGOH_KD	9	7	3	11	15	13	1	1	1	0.74	0.872	0.959
550771	ENSG00000151914.20	DST	0.002092	0.0267239	0.122	0.945,0.956,0.89	0.794,0.765,0.865	chr6	-	56573732-56573852	56578814-56579137	56572747-56573064	56592182-56592358	control	HTO_MAGOH_KD	33	42	31	52	50	37	0.945	0.956	0.89	0.794	0.765	0.865
551131	ENSG00000077380.15	DYNC1I2	2.00784e-10	1.23508e-08	0.114	1,1,1	0.911,0.866,0.881	chr2	+	171728703-171728850	171744077-171744189	171726791-171726916	171747776-171747989	control	HTO_MAGOH_KD	86	106	104	95	83	78	1	1	1	0.911	0.866	0.881
551132	ENSG00000077380.15	DYNC1I2	2.1196e-10	1.29899e-08	0.113	1,1,1	0.911,0.866,0.883	chr2	+	171728703-171728850	171744077-171744189	171728305-171728418	171747776-171747989	control	HTO_MAGOH_KD	86	106	104	95	83	79	1	1	1	0.911	0.866	0.883
551282	ENSG00000114354.14	TFG	0	0	-0.166	0,0,0	0.193,0.144,0.161	chr3	+	100732202-100732582	100736645-100736704	100728712-100728858	100744833-100744931	control	HTO_MAGOH_KD	0	0	0	44	36	37	0	0	0	0.193	0.144	0.161
551286	ENSG00000114354.14	TFG	0	0	-0.314	0.021,0,0	0.363,0.286,0.314	chr3	+	100732481-100732582	100736645-100736704	100728712-100728858	100744833-100744931	control	HTO_MAGOH_KD	1	0	0	44	36	37	0.021	0	0	0.363	0.286	0.314
551287	ENSG00000114354.14	TFG	0	0	-0.111	0.004,0,0	0.133,0.091,0.112	chr3	+	100732481-100732582	100736645-100736716	100728712-100728858	100744833-100744931	control	HTO_MAGOH_KD	1	0	0	44	36	37	0.004	0	0	0.133	0.091	0.112
551554	ENSG00000005700.15	IBTK	0.00166077	0.0220254	-0.344	0.416,0.319,0.471	0.597,0.728,0.914	chr6	-	82196298-82196401	82196432-82196446	82191787-82191879	82200141-82200253	control	HTO_MAGOH_KD	8	5	5	5	9	6	0.416	0.319	0.471	0.597	0.728	0.914
551560	ENSG00000005700.15	IBTK	1.36832e-05	0.000342148	-0.283	0.762,0.667,0.6	1,1,0.878	chr6	-	82196364-82196401	82196432-82196446	82191787-82191879	82200141-82200253	control	HTO_MAGOH_KD	8	5	5	5	9	6	0.762	0.667	0.6	1	1	0.878
551562	ENSG00000005700.15	IBTK	1.36832e-05	0.000342148	-0.283	0.762,0.667,0.6	1,1,0.878	chr6	-	82196364-82196401	82196432-82196446	82194479-82194642	82200141-82200253	control	HTO_MAGOH_KD	8	5	5	5	9	6	0.762	0.667	0.6	1	1	0.878
551969	ENSG00000005700.15	IBTK	2.24469e-08	1.00476e-06	0.108	1,0.989,1	0.894,0.796,0.975	chr6	-	82227164-82227263	82234049-82234255	82225477-82225647	82240166-82240843	control	HTO_MAGOH_KD	111	138	103	78	84	61	1	0.989	1	0.894	0.796	0.975
551975	ENSG00000005700.15	IBTK	0.000228981	0.00406991	-0.133	0.602,0.628,0.58	0.696,0.749,0.765	chr6	-	82227164-82227302	82240595-82240843	82225477-82225647	82247562-82247671	control	HTO_MAGOH_KD	135	175	113	104	144	114	0.602	0.628	0.58	0.696	0.749	0.765
551982	ENSG00000005700.15	IBTK	0.00087431	0.0128207	-0.104	0.3,0.331,0.29	0.399,0.394,0.441	chr6	-	82227192-82227263	82240595-82240843	82225477-82225647	82247562-82247754	control	HTO_MAGOH_KD	135	175	113	104	144	114	0.3	0.331	0.29	0.399	0.394	0.441
551985	ENSG00000005700.15	IBTK	2.17011e-05	0.000514452	-0.118	0.249,0.29,0.246	0.365,0.368,0.405	chr6	-	82227192-82227302	82240595-82240843	82225477-82225647	82247562-82247744	control	HTO_MAGOH_KD	135	175	113	104	144	114	0.249	0.29	0.246	0.365	0.368	0.405
552002	ENSG00000005700.15	IBTK	4.89755e-05	0.00105503	-0.158	0.33,0.424,0.353	0.472,0.523,0.585	chr6	-	82231718-82231833	82240595-82240843	82227192-82227302	82247562-82247754	control	HTO_MAGOH_KD	135	175	113	104	144	114	0.33	0.424	0.353	0.472	0.523	0.585
552003	ENSG00000005700.15	IBTK	4.11009e-05	0.000904576	-0.139	0.285,0.359,0.259	0.399,0.43,0.491	chr6	-	82231718-82231842	82240595-82240843	82227192-82227302	82247562-82247744	control	HTO_MAGOH_KD	135	175	113	104	144	114	0.285	0.359	0.259	0.399	0.43	0.491
552018	ENSG00000005700.15	IBTK	0.000223841	0.00399263	-0.11	0.278,0.289,0.23	0.326,0.379,0.421	chr6	-	82234159-82234255	82240595-82240843	82231718-82231842	82247562-82247671	control	HTO_MAGOH_KD	135	175	113	109	145	115	0.278	0.289	0.23	0.326	0.379	0.421
552339	ENSG00000144357.17	UBR3	5.77826e-06	0.00015917	0.19	1,1,1	0.757,0.674,1	chr2	+	169891165-169891186	169895181-169895269	169878525-169878574	169906031-169906164	control	HTO_MAGOH_KD	5	13	16	10	8	7	1	1	1	0.757	0.674	1
552366	ENSG00000144357.17	UBR3	0.000676151	0.0103013	0.179	0.376,0.487,0.45	0.157,0.353,0.265	chr2	+	169905114-169905187	169906031-169906164	169896507-169896735	169914060-169914146	control	HTO_MAGOH_KD	34	48	54	13	36	19	0.376	0.487	0.45	0.157	0.353	0.265
552367	ENSG00000144357.17	UBR3	1.82077e-14	1.87412e-12	0.238	1,1,1	0.621,0.903,0.762	chr2	+	169905114-169905293	169906031-169906133	169896507-169896735	169925619-169925747	control	HTO_MAGOH_KD	95	111	115	43	90	53	1	1	1	0.621	0.903	0.762
552373	ENSG00000144357.17	UBR3	2.47498e-08	1.09973e-06	0.156	1,1,1	0.811,0.807,0.915	chr2	+	169924084-169924173	169925619-169925651	169923929-169923994	169926692-169926744	control	HTO_MAGOH_KD	45	74	46	43	48	46	1	1	1	0.811	0.807	0.915
552484	ENSG00000171813.14	PWWP2B	2.03851e-06	6.2239e-05	0.241	1,0.866,1	0.752,0.556,0.834	chr10	+	132404626-132404728	132409762-132409879	132397200-132397351	132417061-132417859	control	HTO_MAGOH_KD	19	18	19	31	21	28	1	0.866	1	0.752	0.556	0.834
552488	ENSG00000171813.14	PWWP2B	4.10783e-15	4.52835e-13	0.526	0.87,0.951,0.968	0.338,0.466,0.406	chr10	+	132406162-132406289	132409762-132409879	132404626-132405986	132417061-132417859	control	HTO_MAGOH_KD	14	41	32	8	21	5	0.87	0.951	0.968	0.338	0.466	0.406
552672	ENSG00000144567.11	RETREG2	5.12413e-08	2.15142e-06	-0.142	0.045,0.033,0.063	0.183,0.214,0.169	chr2	+	219180198-219180245	219181069-219181463	219179733-219179763	219181640-219181663	control	HTO_MAGOH_KD	3	3	4	16	23	13	0.045	0.033	0.063	0.183	0.214	0.169
552673	ENSG00000144567.11	RETREG2	1.1139e-07	4.38175e-06	-0.145	0.045,0.041,0.062	0.191,0.224,0.167	chr2	+	219180198-219180245	219181062-219181398	219179733-219179763	219181640-219181775	control	HTO_MAGOH_KD	3	3	4	16	23	13	0.045	0.041	0.062	0.191	0.224	0.167
552674	ENSG00000144567.11	RETREG2	1.03405e-07	4.09398e-06	-0.16	0.05,0.046,0.071	0.212,0.247,0.188	chr2	+	219180198-219180245	219181062-219181460	219179733-219179763	219181640-219181775	control	HTO_MAGOH_KD	3	3	4	16	23	13	0.05	0.046	0.071	0.212	0.247	0.188
552675	ENSG00000144567.11	RETREG2	1.23661e-07	4.82132e-06	-0.153	0.048,0.045,0.067	0.208,0.233,0.178	chr2	+	219180198-219180245	219181062-219181468	219179733-219179763	219181640-219181775	control	HTO_MAGOH_KD	3	3	4	16	23	13	0.048	0.045	0.067	0.208	0.233	0.178
552678	ENSG00000144567.11	RETREG2	0.000448772	0.00725387	-0.306	0.421,0.404,0.475	0.751,0.757,0.71	chr2	+	219180198-219180245	219181069-219181468	219179733-219179763	219181640-219181775	control	HTO_MAGOH_KD	3	3	4	16	23	13	0.421	0.404	0.475	0.751	0.757	0.71
552681	ENSG00000144567.11	RETREG2	0.000636389	0.00979053	-0.33	0.253,0.289,0.376	0.73,0.621,0.557	chr2	+	219180198-219180245	219181369-219181468	219179733-219179763	219181640-219181775	control	HTO_MAGOH_KD	3	3	4	16	23	13	0.253	0.289	0.376	0.73	0.621	0.557
552947	ENSG00000157916.20	RER1	3.07847e-06	9.02893e-05	0.272	0.935,0.874,0.818	0.573,0.529,0.708	chr1	+	2393208-2393355	2395763-2395871	2391890-2391958	2400857-2400935	control	HTO_MAGOH_KD	34	33	32	35	40	46	0.935	0.874	0.818	0.573	0.529	0.708
552949	ENSG00000157916.20	RER1	1.19499e-09	6.58371e-08	0.315	0.926,0.924,1	0.601,0.583,0.722	chr1	+	2393208-2393355	2395790-2395871	2391890-2391958	2400857-2400935	control	HTO_MAGOH_KD	34	33	32	35	40	46	0.926	0.924	1	0.601	0.583	0.722
553009	ENSG00000157916.20	RER1	0.00131072	0.0180713	-0.11	0.246,0.358,0.281	0.377,0.434,0.404	chr1	+	2393270-2393355	2395784-2396267	2391890-2391958	2397116-2397220	control	HTO_MAGOH_KD	37	74	45	88	109	88	0.246	0.358	0.281	0.377	0.434	0.404
553013	ENSG00000157916.20	RER1	5.33406e-05	0.00113729	0.107	0.954,0.954,0.894	0.818,0.803,0.861	chr1	+	2393270-2393355	2395763-2395871	2391890-2391958	2400857-2400935	control	HTO_MAGOH_KD	37	74	45	88	109	88	0.954	0.954	0.894	0.818	0.803	0.861
553015	ENSG00000157916.20	RER1	5.95137e-08	2.46715e-06	0.127	0.948,0.973,1	0.835,0.835,0.869	chr1	+	2393270-2393355	2395790-2395871	2391890-2391958	2400857-2400935	control	HTO_MAGOH_KD	37	74	45	88	109	88	0.948	0.973	1	0.835	0.835	0.869
553017	ENSG00000157916.20	RER1	8.6916e-12	6.48098e-10	-0.165	0.109,0.183,0.141	0.304,0.336,0.287	chr1	+	2393270-2393355	2399488-2399514	2391890-2391958	2400857-2400935	control	HTO_MAGOH_KD	37	74	45	88	109	88	0.109	0.183	0.141	0.304	0.336	0.287
553061	ENSG00000157916.20	RER1	1.13014e-06	3.65377e-05	-0.126	0.539,0.556,0.568	0.701,0.683,0.656	chr1	+	2395784-2395871	2399488-2399514	2391890-2391958	2400857-2400935	control	HTO_MAGOH_KD	357	418	363	476	469	421	0.539	0.556	0.568	0.701	0.683	0.656
553063	ENSG00000157916.20	RER1	0	0	-0.103	0.015,0.012,0.017	0.115,0.147,0.091	chr1	+	2395784-2395871	2399470-2399514	2393174-2393231	2400857-2400935	control	HTO_MAGOH_KD	8	7	9	42	67	36	0.015	0.012	0.017	0.115	0.147	0.091
553064	ENSG00000157916.20	RER1	0	0	-0.158	0.025,0.021,0.032	0.171,0.24,0.141	chr1	+	2395784-2395871	2399488-2399514	2393174-2393231	2400857-2400935	control	HTO_MAGOH_KD	8	7	9	42	67	36	0.025	0.021	0.032	0.171	0.24	0.141
553084	ENSG00000157916.20	RER1	8.35122e-09	4.0167e-07	0.19	0.945,0.918,0.828	0.69,0.742,0.69	chr1	+	2397009-2397220	2400857-2400935	2395784-2395871	2402097-2402342	control	HTO_MAGOH_KD	151	175	143	148	206	136	0.945	0.918	0.828	0.69	0.742	0.69
553095	ENSG00000157916.20	RER1	2.64398e-09	1.38243e-07	0.161	0.957,0.935,0.862	0.74,0.788,0.742	chr1	+	2397080-2397220	2400857-2400935	2395784-2395871	2402097-2402342	control	HTO_MAGOH_KD	151	175	143	146	206	136	0.957	0.935	0.862	0.74	0.788	0.742
553103	ENSG00000157916.20	RER1	6.05523e-07	2.06862e-05	-0.114	0.564,0.579,0.543	0.674,0.696,0.657	chr1	+	2397116-2397220	2399470-2399514	2395784-2395871	2400857-2400935	control	HTO_MAGOH_KD	760	869	674	740	974	769	0.564	0.579	0.543	0.674	0.696	0.657
553121	ENSG00000157916.20	RER1	1.579e-11	1.13816e-09	0.148	0.482,0.506,0.501	0.357,0.336,0.352	chr1	+	2399415-2399514	2400856-2400935	2397116-2397220	2402207-2402316	control	HTO_MAGOH_KD	907	1040	914	581	663	579	0.482	0.506	0.501	0.357	0.336	0.352
553122	ENSG00000157916.20	RER1	4.49803e-06	0.000126965	0.106	0.525,0.544,0.539	0.434,0.424,0.433	chr1	+	2399415-2399514	2400885-2400935	2397116-2397220	2402207-2402316	control	HTO_MAGOH_KD	907	1040	914	581	663	579	0.525	0.544	0.539	0.434	0.424	0.433
553123	ENSG00000157916.20	RER1	0	0	0.209	0.995,0.998,0.993	0.791,0.776,0.793	chr1	+	2399415-2399514	2400856-2400935	2397116-2397220	2403035-2403064	control	HTO_MAGOH_KD	907	1040	914	581	663	579	0.995	0.998	0.993	0.791	0.776	0.793
553125	ENSG00000157916.20	RER1	5.52942e-07	1.90482e-05	0.109	0.469,0.465,0.473	0.37,0.353,0.358	chr1	+	2399415-2399514	2402206-2402342	2397116-2397220	2403035-2403064	control	HTO_MAGOH_KD	907	1040	914	581	663	579	0.469	0.465	0.473	0.37	0.353	0.358
553168	ENSG00000157916.20	RER1	0	0	-0.128	0.004,0.002,0.007	0.134,0.136,0.127	chr1	+	2400856-2400935	2402206-2402342	2397116-2397220	2403035-2403064	control	HTO_MAGOH_KD	4	2	6	138	172	136	0.004	0.002	0.007	0.134	0.136	0.127
553169	ENSG00000157916.20	RER1	0	0	-0.131	0.004,0.002,0.007	0.138,0.139,0.13	chr1	+	2400856-2400935	2402207-2402342	2397116-2397220	2403035-2403064	control	HTO_MAGOH_KD	4	2	6	138	172	136	0.004	0.002	0.007	0.138	0.139	0.13
553170	ENSG00000157916.20	RER1	0	0	-0.172	0.006,0.003,0.009	0.18,0.182,0.171	chr1	+	2400856-2400935	2402097-2402342	2397116-2397220	2403035-2403751	control	HTO_MAGOH_KD	4	2	6	138	172	136	0.006	0.003	0.009	0.18	0.182	0.171
553171	ENSG00000157916.20	RER1	0	0	-0.495	0.033,0.014,0.052	0.538,0.53,0.516	chr1	+	2400856-2400935	2402097-2402332	2397116-2397220	2403035-2405442	control	HTO_MAGOH_KD	4	2	6	138	172	136	0.033	0.014	0.052	0.538	0.53	0.516
553172	ENSG00000157916.20	RER1	0	0	-0.448	0.025,0.011,0.042	0.484,0.478,0.461	chr1	+	2400856-2400935	2402206-2402332	2397116-2397220	2403035-2405442	control	HTO_MAGOH_KD	4	2	6	138	172	136	0.025	0.011	0.042	0.484	0.478	0.461
553173	ENSG00000157916.20	RER1	0	0	-0.494	0.031,0.012,0.049	0.545,0.519,0.51	chr1	+	2400856-2400935	2402207-2402332	2397116-2397220	2403035-2405442	control	HTO_MAGOH_KD	4	2	6	138	172	136	0.031	0.012	0.049	0.545	0.519	0.51
553944	ENSG00000139974.15	SLC38A6	2.46791e-05	0.000576091	0.248	1,0.891,1	0.754,0.86,0.534	chr14	+	61051792-61052135	61052904-61052985	61046107-61046167	61078810-61078927	control	HTO_MAGOH_KD	23	20	33	15	15	14	1	0.891	1	0.754	0.86	0.534
553952	ENSG00000139974.15	SLC38A6	2.27079e-05	0.000535539	0.251	1,0.892,1	0.743,0.861,0.536	chr14	+	61051797-61052135	61052904-61052985	61046107-61046167	61078810-61078927	control	HTO_MAGOH_KD	23	20	33	14	15	14	1	0.892	1	0.743	0.861	0.536
553963	ENSG00000139974.15	SLC38A6	0.000496038	0.00790802	0.375	1,0.773,1	0.493,0.661,0.493	chr14	+	61051863-61052135	61052904-61052985	61030445-61030523	61078810-61078927	control	HTO_MAGOH_KD	15	7	14	4	8	2	1	0.773	1	0.493	0.661	0.493
553965	ENSG00000139974.15	SLC38A6	0.00187436	0.0243849	0.286	0.303,0.263,0.641	0.117,0.197,0.036	chr14	+	61051863-61052135	61078806-61078927	61030445-61030523	61083555-61083712	control	HTO_MAGOH_KD	11	6	12	4	7	1	0.303	0.263	0.641	0.117	0.197	0.036
553966	ENSG00000139974.15	SLC38A6	0.0015906	0.021266	0.289	0.3,0.28,0.636	0.109,0.203,0.037	chr14	+	61051863-61052135	61078810-61078927	61030445-61030523	61083555-61083712	control	HTO_MAGOH_KD	11	6	12	4	7	1	0.3	0.28	0.636	0.109	0.203	0.037
553970	ENSG00000139974.15	SLC38A6	5.76429e-06	0.000158838	0.416	1,0.773,1	0.549,0.814,0.163	chr14	+	61051863-61052135	61052904-61052985	61046107-61046167	61078810-61078927	control	HTO_MAGOH_KD	15	7	14	5	9	2	1	0.773	1	0.549	0.814	0.163
553972	ENSG00000139974.15	SLC38A6	0.00386519	0.0442939	0.276	0.303,0.263,0.641	0.142,0.2,0.036	chr14	+	61051863-61052135	61078806-61078927	61046107-61046167	61083555-61083712	control	HTO_MAGOH_KD	11	6	12	5	8	1	0.303	0.263	0.641	0.142	0.2	0.036
554046	ENSG00000136536.15	MARCHF7	2.2629e-05	0.000533861	0.158	1,1,1	0.763,0.852,0.91	chr2	+	159715533-159715631	159729076-159729175	159714557-159714598	159762880-159762993	control	HTO_MAGOH_KD	11	10	9	16	23	20	1	1	1	0.763	0.852	0.91
554073	ENSG00000136536.15	MARCHF7	0.000257374	0.00450011	-0.106	0.314,0.294,0.332	0.41,0.431,0.417	chr2	+	159728981-159729175	159759238-159759335	159712506-159712606	159762880-159762993	control	HTO_MAGOH_KD	95	105	97	144	197	154	0.314	0.294	0.332	0.41	0.431	0.417
554376	ENSG00000001630.17	CYP51A1	1.43219e-14	1.492e-12	-0.136	0,0,0	0.084,0.164,0.161	chr7	-	92123734-92123746	92128880-92128970	92123120-92123315	92134666-92134803	control	HTO_MAGOH_KD	0	0	0	9	22	13	0	0	0	0.084	0.164	0.161
554487	ENSG00000001630.17	CYP51A1	4.79172e-13	4.17918e-11	0.141	1,1,1	0.856,0.848,0.874	chr7	-	92128880-92128970	92131774-92132056	92117044-92117212	92134666-92134803	control	HTO_MAGOH_KD	177	168	161	108	168	140	1	1	1	0.856	0.848	0.874
554499	ENSG00000001630.17	CYP51A1	1.07914e-13	1.01548e-11	0.156	1,1,0.976	0.843,0.823,0.843	chr7	-	92128880-92128970	92131774-92132056	92123734-92123853	92134666-92134803	control	HTO_MAGOH_KD	177	168	161	108	168	140	1	1	0.976	0.843	0.823	0.843
554848	ENSG00000244754.8	N4BP2L2	3.89688e-14	3.88099e-12	0.223	0.492,0.452,0.524	0.242,0.271,0.285	chr13	-	32522182-32522270	32536933-32537027	32521373-32521449	32538618-32538684	control	HTO_MAGOH_KD	95	109	134	98	130	98	0.492	0.452	0.524	0.242	0.271	0.285
554858	ENSG00000244754.8	N4BP2L2	1.74305e-14	1.79883e-12	0.242	0.596,0.545,0.489	0.278,0.29,0.336	chr13	-	32522182-32522282	32527408-32527532	32521373-32521449	32535769-32537027	control	HTO_MAGOH_KD	167	180	131	130	158	137	0.596	0.545	0.489	0.278	0.29	0.336
554872	ENSG00000244754.8	N4BP2L2	8.50667e-11	5.54264e-09	0.71	1,0.636,1	0.125,0.189,0.193	chr13	-	32522191-32522270	32535769-32535925	32521373-32521449	32537006-32537027	control	HTO_MAGOH_KD	11	5	5	9	9	12	1	0.636	1	0.125	0.189	0.193
554873	ENSG00000244754.8	N4BP2L2	6.97429e-10	3.97433e-08	0.723	1,0.571,1	0.098,0.151,0.154	chr13	-	32522191-32522270	32535769-32536005	32521373-32521449	32537006-32537027	control	HTO_MAGOH_KD	11	5	5	9	9	12	1	0.571	1	0.098	0.151	0.154
554874	ENSG00000244754.8	N4BP2L2	2.36989e-09	1.24725e-07	0.714	1,0.555,1	0.111,0.156,0.146	chr13	-	32522191-32522270	32535769-32536028	32521373-32521449	32537006-32537027	control	HTO_MAGOH_KD	11	5	5	11	10	12	1	0.555	1	0.111	0.156	0.146
554875	ENSG00000244754.8	N4BP2L2	4.59225e-08	1.945e-06	0.725	1,0.442,1	0.074,0.096,0.098	chr13	-	32522191-32522270	32535769-32536233	32521373-32521449	32537006-32537027	control	HTO_MAGOH_KD	11	5	5	11	9	12	1	0.442	1	0.074	0.096	0.098
555052	ENSG00000244754.8	N4BP2L2	6.82747e-05	0.00141417	0.183	0.718,0.827,0.721	0.554,0.582,0.581	chr13	-	32527458-32527532	32536766-32537027	32522182-32522270	32538618-32538684	control	HTO_MAGOH_KD	95	109	134	98	130	98	0.718	0.827	0.721	0.554	0.582	0.581
555053	ENSG00000244754.8	N4BP2L2	0.000292877	0.00503602	0.113	0.826,0.899,0.828	0.734,0.736,0.744	chr13	-	32527458-32527532	32536933-32537027	32522182-32522270	32538618-32538684	control	HTO_MAGOH_KD	95	109	134	117	140	110	0.826	0.899	0.828	0.734	0.736	0.744
555054	ENSG00000244754.8	N4BP2L2	0.000520827	0.00824703	0.152	0.755,0.842,0.757	0.612,0.647,0.638	chr13	-	32527458-32527532	32536973-32537027	32522182-32522270	32538618-32538684	control	HTO_MAGOH_KD	49	52	69	53	73	53	0.755	0.842	0.757	0.612	0.647	0.638
555058	ENSG00000244754.8	N4BP2L2	3.35223e-09	1.72437e-07	-0.26	0,0,0	0.313,0.168,0.299	chr13	-	32527458-32527532	32536933-32537029	32522182-32522270	32538778-32538885	control	HTO_MAGOH_KD	0	0	0	20	10	12	0	0	0	0.313	0.168	0.299
555098	ENSG00000244754.8	N4BP2L2	0.00337219	0.0396029	-0.632	1,0,0	1,0.943,0.954	chr13	-	32527464-32527532	32537006-32537027	32522182-32522270	32538778-32538885	control	HTO_MAGOH_KD	1	0	0	7	12	15	1	0	0	1	0.943	0.954
555324	ENSG00000115183.15	TANC1	0.00249334	0.030899	-0.115	0.817,0.7,0.873	0.891,0.919,0.924	chr2	+	159097637-159097734	159169250-159169351	159065896-159065971	159170524-159170805	control	HTO_MAGOH_KD	35	48	54	56	78	36	0.817	0.7	0.873	0.891	0.919	0.924
555342	ENSG00000115183.15	TANC1	0.00041954	0.00684283	-0.118	0.123,0.129,0.114	0.276,0.186,0.258	chr2	+	159136178-159136298	159163283-159163546	159097637-159097834	159169250-159169372	control	HTO_MAGOH_KD	16	13	10	24	20	20	0.123	0.129	0.114	0.276	0.186	0.258
555590	ENSG00000134490.14	TMEM241	1.78598e-07	6.75286e-06	-0.356	0.306,0.346,0.34	0.632,0.703,0.726	chr18	-	23373712-23373785	23376827-23376941	23371422-23371470	23377646-23377671	control	HTO_MAGOH_KD	12	17	14	17	38	23	0.306	0.346	0.34	0.632	0.703	0.726
555600	ENSG00000134490.14	TMEM241	2.208e-07	8.20026e-06	-0.347	0.32,0.361,0.355	0.648,0.716,0.713	chr18	-	23373712-23373797	23376827-23376941	23371422-23371470	23377646-23377671	control	HTO_MAGOH_KD	12	17	14	17	38	23	0.32	0.361	0.355	0.648	0.716	0.713
555610	ENSG00000134490.14	TMEM241	2.18162e-07	8.11139e-06	-0.339	0.375,0.418,0.411	0.7,0.762,0.759	chr18	-	23373712-23373847	23376827-23376941	23371422-23371470	23377646-23377671	control	HTO_MAGOH_KD	12	17	14	17	38	23	0.375	0.418	0.411	0.7	0.762	0.759
555620	ENSG00000134490.14	TMEM241	2.25653e-07	8.36056e-06	-0.295	0.508,0.553,0.546	0.801,0.847,0.845	chr18	-	23373712-23374017	23376827-23376941	23371422-23371470	23377646-23377671	control	HTO_MAGOH_KD	12	17	14	17	38	23	0.508	0.553	0.546	0.801	0.847	0.845
555752	ENSG00000138738.10	PRDM5	0.00122643	0.0170867	-0.229	0.513,0.417,0.487	0.817,0.696,0.59	chr4	-	120777188-120777281	120781143-120781302	120754553-120754638	120784998-120785091	control	HTO_MAGOH_KD	24	23	28	42	46	29	0.513	0.417	0.487	0.817	0.696	0.59
555753	ENSG00000138738.10	PRDM5	0.00137268	0.0187862	-0.24	0.392,0.329,0.371	0.739,0.58,0.493	chr4	-	120777188-120777281	120781143-120781519	120754553-120754638	120784998-120785091	control	HTO_MAGOH_KD	27	29	32	49	51	36	0.392	0.329	0.371	0.739	0.58	0.493
555996	ENSG00000002822.15	MAD1L1	1.41055e-07	5.43964e-06	-0.184	0.144,0.041,0.104	0.263,0.304,0.275	chr7	-	2149152-2149295	2200262-2200557	2069194-2069338	2213212-2213273	control	HTO_MAGOH_KD	12	4	10	36	27	21	0.144	0.041	0.104	0.263	0.304	0.275
556122	ENSG00000145216.16	FIP1L1	1.11958e-11	8.22943e-10	-0.223	0,0,0	0.238,0.245,0.186	chr4	+	53390521-53390585	53391051-53391498	53382278-53382335	53399730-53399839	control	HTO_MAGOH_KD	0	0	0	10	15	7	0	0	0	0.238	0.245	0.186
556127	ENSG00000145216.16	FIP1L1	0.000181922	0.00333856	-0.107	0.568,0.523,0.487	0.649,0.618,0.631	chr4	+	53390521-53390585	53391009-53391139	53389809-53389873	53399730-53399839	control	HTO_MAGOH_KD	201	171	149	261	272	213	0.568	0.523	0.487	0.649	0.618	0.631
556253	ENSG00000145216.16	FIP1L1	3.74554e-06	0.000107694	-0.138	0.531,0.616,0.554	0.694,0.701,0.719	chr4	+	53399730-53399839	53428097-53428183	53391430-53391498	53440582-53440608	control	HTO_MAGOH_KD	192	200	180	199	282	221	0.531	0.616	0.554	0.694	0.701	0.719
556307	ENSG00000145216.16	FIP1L1	0.00250043	0.0309676	-0.176	0.127,0.116,0.119	0.352,0.414,0.125	chr4	+	53399736-53399839	53440582-53440608	53391430-53391498	53442653-53442707	control	HTO_MAGOH_KD	4	4	5	14	25	3	0.127	0.116	0.119	0.352	0.414	0.125
556414	ENSG00000145216.16	FIP1L1	0.000101649	0.00200478	0.113	0.517,0.47,0.489	0.381,0.364,0.393	chr4	+	53414615-53414722	53428097-53428183	53399730-53399839	53442653-53442707	control	HTO_MAGOH_KD	188	152	150	170	171	142	0.517	0.47	0.489	0.381	0.364	0.393
556488	ENSG00000145216.16	FIP1L1	0.000722458	0.0109017	0.102	0.499,0.527,0.554	0.38,0.423,0.47	chr4	+	53425872-53425965	53428097-53428183	53414615-53414722	53442653-53442707	control	HTO_MAGOH_KD	163	178	182	157	203	180	0.499	0.527	0.554	0.38	0.423	0.47
556531	ENSG00000145216.16	FIP1L1	0.0008631	0.0126816	0.141	0.418,0.299,0.296	0.247,0.198,0.145	chr4	+	53440582-53440608	53442671-53442707	53428066-53428183	53444048-53444103	control	HTO_MAGOH_KD	44	28	30	24	27	13	0.418	0.299	0.296	0.247	0.198	0.145
556682	ENSG00000133393.13	FOPNL	0.00231793	0.0290843	-0.13	0.163,0.132,0.033	0.187,0.269,0.262	chr16	-	15881264-15881376	15882949-15883361	15879804-15879888	15884008-15884205	control	HTO_MAGOH_KD	8	7	2	15	16	18	0.163	0.132	0.033	0.187	0.269	0.262
556878	ENSG00000162980.17	ARL5A	5.22771e-12	4.02609e-10	0.107	0.974,1,0.974	0.892,0.873,0.863	chr2	-	151791758-151791842	151803076-151803324	151789752-151789882	151814169-151814316	control	HTO_MAGOH_KD	285	305	349	219	261	226	0.974	1	0.974	0.892	0.873	0.863
556885	ENSG00000162980.17	ARL5A	0	0	0.132	0.972,1,0.977	0.854,0.847,0.853	chr2	-	151791758-151791908	151803076-151803324	151789752-151789882	151814169-151814316	control	HTO_MAGOH_KD	285	305	349	219	261	226	0.972	1	0.977	0.854	0.847	0.853
556999	ENSG00000080345.18	RIF1	0.00310849	0.0370401	-0.119	0.369,0.44,0.324	0.476,0.534,0.48	chr2	+	151410414-151410527	151420190-151420462	151409883-151410033	151422950-151423042	control	HTO_MAGOH_KD	54	68	39	62	84	57	0.369	0.44	0.324	0.476	0.534	0.48
557091	ENSG00000080345.18	RIF1	7.19378e-06	0.000193788	0.305	1,1,1	0.725,0.612,0.747	chr2	+	151416563-151416901	151420190-151420234	151414823-151414919	151422950-151423042	control	HTO_MAGOH_KD	18	19	10	8	24	9	1	1	1	0.725	0.612	0.747
557092	ENSG00000080345.18	RIF1	1.10923e-05	0.00028491	0.322	0.886,1,1	0.536,0.722,0.661	chr2	+	151416563-151416901	151420190-151420280	151414823-151414919	151422950-151423042	control	HTO_MAGOH_KD	18	19	10	8	24	9	0.886	1	1	0.536	0.722	0.661
557093	ENSG00000080345.18	RIF1	0.000420042	0.00684994	0.226	0.855,1,1	0.635,0.797,0.746	chr2	+	151416563-151416901	151420190-151420376	151414823-151414919	151422950-151423042	control	HTO_MAGOH_KD	18	19	10	8	24	9	0.855	1	1	0.635	0.797	0.746
557100	ENSG00000080345.18	RIF1	5.92898e-05	0.00124795	0.288	1,1,1	0.725,0.664,0.747	chr2	+	151416563-151416901	151420190-151420234	151414823-151414919	151428784-151428922	control	HTO_MAGOH_KD	18	19	10	8	24	9	1	1	1	0.725	0.664	0.747
557101	ENSG00000080345.18	RIF1	5.08759e-06	0.00014192	0.346	0.886,1,1	0.465,0.722,0.661	chr2	+	151416563-151416901	151420190-151420280	151414823-151414919	151428784-151428922	control	HTO_MAGOH_KD	18	19	10	8	24	9	0.886	1	1	0.465	0.722	0.661
557186	ENSG00000080345.18	RIF1	0	0	-0.16	0,0.004,0.008	0.271,0.085,0.137	chr2	+	151433079-151433228	151435463-151435580	151428784-151428922	151436827-151437003	control	HTO_MAGOH_KD	0	1	2	38	17	16	0	0.004	0.008	0.271	0.085	0.137
557187	ENSG00000080345.18	RIF1	0	0	-0.5	0,0.023,0.046	0.619,0.459,0.49	chr2	+	151433079-151433228	151435463-151435587	151428784-151428922	151436827-151437003	control	HTO_MAGOH_KD	0	1	2	38	17	16	0	0.023	0.046	0.619	0.459	0.49
557188	ENSG00000080345.18	RIF1	0	0	-0.205	0,0.005,0.01	0.357,0.099,0.173	chr2	+	151433079-151433228	151435520-151435580	151428784-151428922	151436827-151437003	control	HTO_MAGOH_KD	0	1	2	38	17	16	0	0.005	0.01	0.357	0.099	0.173
557207	ENSG00000080345.18	RIF1	1.11022e-16	1.39962e-14	0.485	1,1,0.937	0.42,0.556,0.505	chr2	+	151435438-151435580	151436827-151436886	151433077-151433228	151437241-151437351	control	HTO_MAGOH_KD	29	40	45	22	21	14	1	1	0.937	0.42	0.556	0.505
557208	ENSG00000080345.18	RIF1	0	0	0.54	1,1,0.954	0.35,0.535,0.449	chr2	+	151435438-151435580	151436827-151436952	151433077-151433228	151437241-151437351	control	HTO_MAGOH_KD	29	40	45	22	21	14	1	1	0.954	0.35	0.535	0.449
557211	ENSG00000080345.18	RIF1	2.22045e-16	2.74685e-14	0.166	1,1,0.987	0.759,0.868,0.861	chr2	+	151435463-151435580	151436827-151436886	151433077-151433228	151437241-151437351	control	HTO_MAGOH_KD	151	154	209	86	99	76	1	1	0.987	0.759	0.868	0.861
557212	ENSG00000080345.18	RIF1	0	0	0.2	1,1,0.991	0.701,0.858,0.831	chr2	+	151435463-151435580	151436827-151436952	151433077-151433228	151437241-151437351	control	HTO_MAGOH_KD	151	154	209	86	99	76	1	1	0.991	0.701	0.858	0.831
557213	ENSG00000080345.18	RIF1	0.0007603	0.0113779	0.128	0.599,0.668,0.742	0.544,0.543,0.538	chr2	+	151435463-151435580	151436827-151437013	151433077-151433228	151437241-151437351	control	HTO_MAGOH_KD	151	154	209	86	99	76	0.599	0.668	0.742	0.544	0.543	0.538
557254	ENSG00000080345.18	RIF1	0.000165763	0.00307723	0.258	1,0.956,1	0.456,0.834,0.893	chr2	+	151440027-151440047	151441905-151442006	151438684-151438746	151443259-151443329	control	HTO_MAGOH_KD	20	13	8	2	6	10	1	0.956	1	0.456	0.834	0.893
557333	ENSG00000080345.18	RIF1	0.0043879	0.0490949	-0.136	0.21,0.285,0.309	0.352,0.449,0.41	chr2	+	151451588-151451705	151468474-151468551	151446426-151446575	151468641-151468756	control	HTO_MAGOH_KD	32	39	40	28	31	23	0.21	0.285	0.309	0.352	0.449	0.41
557340	ENSG00000080345.18	RIF1	0.000908036	0.0132415	-0.104	0.635,0.72,0.682	0.787,0.794,0.769	chr2	+	151451606-151451705	151468022-151468146	151446426-151446575	151468474-151468551	control	HTO_MAGOH_KD	125	146	154	82	127	86	0.635	0.72	0.682	0.787	0.794	0.769
557392	ENSG00000080345.18	RIF1	0.000550453	0.00865119	-0.131	0.574,0.621,0.604	0.771,0.733,0.688	chr2	+	151462884-151462938	151468022-151468146	151462412-151462466	151468474-151468551	control	HTO_MAGOH_KD	75	72	85	58	70	44	0.574	0.621	0.604	0.771	0.733	0.688
557451	ENSG00000080345.18	RIF1	3.88897e-05	0.000861442	-0.213	0.351,0.398,0.476	0.53,0.668,0.666	chr2	+	151468022-151468146	151468474-151468551	151446426-151446575	151468641-151468756	control	HTO_MAGOH_KD	67	67	84	60	79	68	0.351	0.398	0.476	0.53	0.668	0.666
557454	ENSG00000080345.18	RIF1	3.88897e-05	0.000861442	-0.213	0.351,0.398,0.476	0.53,0.668,0.666	chr2	+	151468022-151468146	151468474-151468551	151451606-151451705	151468641-151468756	control	HTO_MAGOH_KD	67	67	84	60	79	68	0.351	0.398	0.476	0.53	0.668	0.666
557457	ENSG00000080345.18	RIF1	3.88897e-05	0.000861442	-0.213	0.351,0.398,0.476	0.53,0.668,0.666	chr2	+	151468022-151468146	151468474-151468551	151461138-151461289	151468641-151468756	control	HTO_MAGOH_KD	67	67	84	60	79	68	0.351	0.398	0.476	0.53	0.668	0.666
557464	ENSG00000080345.18	RIF1	3.3751e-05	0.000759424	-0.217	0.351,0.398,0.476	0.53,0.679,0.666	chr2	+	151468022-151468146	151468474-151468551	151464700-151466120	151468641-151468756	control	HTO_MAGOH_KD	67	67	84	60	83	68	0.351	0.398	0.476	0.53	0.679	0.666
557739	ENSG00000188130.14	MAPK12	0.00186906	0.0243265	0.127	1,1,0.742	0.831,0.831,0.699	chr22	-	50249103-50249198	50249328-50249703	50248662-50248751	50249860-50249964	control	HTO_MAGOH_KD	11	20	7	12	24	17	1	1	0.742	0.831	0.831	0.699
558194	ENSG00000121964.14	GTDC1	0.000349578	0.00586023	0.142	1,1,0.963	0.868,0.835,0.835	chr2	-	144230241-144230304	144235676-144235737	144211515-144211579	144319719-144319870	control	HTO_MAGOH_KD	17	9	26	13	15	15	1	1	0.963	0.868	0.835	0.835
558582	ENSG00000174444.15	RPL4	0.0025466	0.0314378	-0.142	0.184,0.058,0.136	0.276,0.268,0.261	chr15	-	66500274-66500376	66500959-66501104	66500131-66500176	66501375-66501504	control	HTO_MAGOH_KD	3	2	4	12	12	9	0.184	0.058	0.136	0.276	0.268	0.261
558657	ENSG00000174444.15	RPL4	0.0026968	0.0329333	-0.134	0.173,0.054,0.128	0.262,0.247,0.247	chr15	-	66500288-66500376	66500959-66501104	66500131-66500176	66501375-66501504	control	HTO_MAGOH_KD	3	2	4	12	12	9	0.173	0.054	0.128	0.262	0.247	0.247
559253	ENSG00000166444.19	DENND2B	0.000403653	0.00662082	-0.326	0.286,0.362,0.308	0.453,0.715,0.765	chr11	-	8831556-8831688	8870831-8871088	8811247-8811335	8871334-8871367	control	HTO_MAGOH_KD	8	7	13	14	27	30	0.286	0.362	0.308	0.453	0.715	0.765
559396	ENSG00000156504.16	FAM122B	0.00208038	0.026603	0.262	1,0.714,0.893	0.65,0.599,0.573	chrX	-	134789580-134789598	134793815-134793857	134789223-134789266	134797121-134797232	control	HTO_MAGOH_KD	12	15	10	29	27	21	1	0.714	0.893	0.65	0.599	0.573
559397	ENSG00000156504.16	FAM122B	0.000203274	0.0036745	0.315	1,0.767,0.887	0.623,0.618,0.468	chrX	-	134789580-134789598	134793815-134793880	134789223-134789266	134797121-134797232	control	HTO_MAGOH_KD	17	23	11	30	34	16	1	0.767	0.887	0.623	0.618	0.468
559401	ENSG00000156504.16	FAM122B	0.00305313	0.0365077	0.434	1,0.505,0.389	0.113,0.181,0.298	chrX	-	134789580-134789601	134793803-134793893	134789223-134789266	134797121-134797232	control	HTO_MAGOH_KD	7	8	1	5	9	12	1	0.505	0.389	0.113	0.181	0.298
559403	ENSG00000156504.16	FAM122B	2.17296e-05	0.000515041	0.383	1,0.719,0.895	0.497,0.469,0.499	chrX	-	134789580-134789601	134793815-134793857	134789223-134789266	134797121-134797232	control	HTO_MAGOH_KD	12	15	10	29	27	21	1	0.719	0.895	0.497	0.469	0.499
559404	ENSG00000156504.16	FAM122B	3.17877e-07	1.14399e-05	0.436	1,0.771,0.89	0.468,0.49,0.395	chrX	-	134789580-134789601	134793815-134793880	134789223-134789266	134797121-134797232	control	HTO_MAGOH_KD	17	23	11	30	34	16	1	0.771	0.89	0.468	0.49	0.395
559410	ENSG00000156504.16	FAM122B	0.00114389	0.0161071	0.294	1,0.686,0.897	0.613,0.554,0.534	chrX	-	134789580-134789604	134793815-134793857	134789223-134789266	134797121-134797232	control	HTO_MAGOH_KD	12	15	10	29	27	21	1	0.686	0.897	0.613	0.554	0.534
559411	ENSG00000156504.16	FAM122B	8.52833e-05	0.00172112	0.349	1,0.742,0.892	0.585,0.574,0.429	chrX	-	134789580-134789604	134793815-134793880	134789223-134789266	134797121-134797232	control	HTO_MAGOH_KD	17	23	11	30	34	16	1	0.742	0.892	0.585	0.574	0.429
559418	ENSG00000156504.16	FAM122B	0.00334949	0.0393755	0.225	0.697,0.664,0.598	0.503,0.472,0.308	chrX	-	134789580-134789636	134793815-134793880	134789223-134789266	134797121-134797232	control	HTO_MAGOH_KD	17	23	11	30	34	16	0.697	0.664	0.598	0.503	0.472	0.308
559969	ENSG00000143815.15	LBR	2.66412e-11	1.86011e-09	-0.846	0,0,0	0.808,0.8,0.931	chr1	-	225412454-225412592	225422077-225422260	225410291-225410416	225427954-225428086	control	HTO_MAGOH_KD	0	0	0	15	19	16	0	0	0	0.808	0.8	0.931
560031	ENSG00000143815.15	LBR	5.74371e-05	0.00121436	0.172	1,1,1	0.866,1,0.618	chr1	-	225422077-225422260	225424043-225424089	225411337-225411440	225428706-225428925	control	HTO_MAGOH_KD	6	8	5	10	2	5	1	1	1	0.866	1	0.618
560587	ENSG00000075089.9	ACTR6	0.000856232	0.0125989	-0.118	0.396,0.423,0.395	0.505,0.524,0.538	chr12	+	100205676-100205744	100207727-100207786	100204940-100205057	100210073-100210208	control	HTO_MAGOH_KD	77	82	82	98	127	90	0.396	0.423	0.395	0.505	0.524	0.538
560597	ENSG00000075089.9	ACTR6	0.000410531	0.0067171	-0.123	0.429,0.433,0.402	0.53,0.541,0.561	chr12	+	100205676-100205757	100207727-100207786	100204940-100205057	100210073-100210208	control	HTO_MAGOH_KD	95	92	91	117	146	106	0.429	0.433	0.402	0.53	0.541	0.561
560931	ENSG00000075089.9	ACTR6	2.11398e-10	1.29612e-08	0.203	1,1,1	0.773,0.749,0.868	chr12	+	100210073-100210094	100210166-100210208	100207663-100207786	100212256-100212354	control	HTO_MAGOH_KD	25	28	31	29	33	28	1	1	1	0.773	0.749	0.868
560939	ENSG00000075089.9	ACTR6	1.98148e-05	0.000474391	0.105	1,1,1	0.919,0.834,0.931	chr12	+	100210073-100210094	100210166-100210208	100207663-100207786	100212450-100212528	control	HTO_MAGOH_KD	25	28	31	29	30	23	1	1	1	0.919	0.834	0.931
560949	ENSG00000075089.9	ACTR6	1.98148e-05	0.000474391	0.105	1,1,1	0.919,0.834,0.931	chr12	+	100210073-100210094	100210166-100210208	100207663-100207786	100218415-100218586	control	HTO_MAGOH_KD	25	28	31	29	30	23	1	1	1	0.919	0.834	0.931
560950	ENSG00000075089.9	ACTR6	1.0573e-08	4.9963e-07	0.137	0.983,0.956,1	0.872,0.797,0.858	chr12	+	100210073-100210094	100210166-100210351	100207663-100207786	100218415-100218586	control	HTO_MAGOH_KD	25	28	31	29	30	23	0.983	0.956	1	0.872	0.797	0.858
560955	ENSG00000075089.9	ACTR6	1.34574e-06	4.28069e-05	0.118	1,1,1	0.862,0.847,0.937	chr12	+	100210073-100210094	100210295-100210351	100207663-100207786	100218415-100218586	control	HTO_MAGOH_KD	25	28	31	29	30	23	1	1	1	0.862	0.847	0.937
561126	ENSG00000075089.9	ACTR6	1.68274e-06	5.23909e-05	-0.324	0.069,0.172,0	0.345,0.525,0.344	chr12	+	100210166-100210351	100212256-100212471	100207663-100207786	100218415-100218586	control	HTO_MAGOH_KD	1	3	0	10	18	9	0.069	0.172	0	0.345	0.525	0.344
561127	ENSG00000075089.9	ACTR6	1.80517e-06	5.58408e-05	-0.354	0.079,0.194,0	0.38,0.563,0.392	chr12	+	100210166-100210351	100212256-100212523	100207663-100207786	100218415-100218586	control	HTO_MAGOH_KD	1	3	0	10	18	9	0.079	0.194	0	0.38	0.563	0.392
561555	ENSG00000124275.15	MTRR	1.63092e-13	1.50877e-11	-0.195	0.273,0.264,0.251	0.487,0.442,0.443	chr5	+	7875258-7875370	7886615-7886703	7870770-7870923	7889095-7889275	control	HTO_MAGOH_KD	123	115	96	211	247	212	0.273	0.264	0.251	0.487	0.442	0.443
561561	ENSG00000124275.15	MTRR	0.000377281	0.00625144	-0.115	0.575,0.586,0.481	0.646,0.664,0.677	chr5	+	7875258-7875375	7878285-7878322	7870770-7870923	7883155-7883265	control	HTO_MAGOH_KD	240	240	207	350	444	329	0.575	0.586	0.481	0.646	0.664	0.677
561562	ENSG00000124275.15	MTRR	0.000211369	0.0038004	-0.11	0.605,0.635,0.553	0.698,0.693,0.732	chr5	+	7875258-7875375	7878296-7878322	7870770-7870923	7883155-7883265	control	HTO_MAGOH_KD	240	240	207	350	444	329	0.605	0.635	0.553	0.698	0.693	0.732
561654	ENSG00000124275.15	MTRR	9.58706e-05	0.00190486	0.105	1,1,1	0.935,0.88,0.87	chr5	+	7896864-7897163	7899914-7899974	7892727-7892913	7901043-7901119	control	HTO_MAGOH_KD	68	73	77	72	73	67	1	1	1	0.935	0.88	0.87
561951	ENSG00000173272.16	MZT2A	0.00024624	0.00433141	0.12	0.943,0.955,0.929	0.798,0.824,0.846	chr2	-	131485945-131486181	131491668-131491972	131483960-131484218	131492207-131492397	control	HTO_MAGOH_KD	40	51	47	57	62	66	0.943	0.955	0.929	0.798	0.824	0.846
561953	ENSG00000173272.16	MZT2A	0.00024659	0.00433698	0.116	0.945,0.957,0.931	0.804,0.83,0.851	chr2	-	131485945-131486181	131491684-131491972	131483960-131484218	131492207-131492397	control	HTO_MAGOH_KD	40	51	47	57	62	66	0.945	0.957	0.931	0.804	0.83	0.851
561958	ENSG00000173272.16	MZT2A	7.40976e-05	0.00152147	0.145	0.943,0.952,0.924	0.749,0.806,0.828	chr2	-	131485945-131486181	131491668-131491972	131483960-131484218	131492720-131492743	control	HTO_MAGOH_KD	40	48	44	43	55	58	0.943	0.952	0.924	0.749	0.806	0.828
561960	ENSG00000173272.16	MZT2A	7.29565e-05	0.00150009	0.141	0.945,0.954,0.927	0.756,0.812,0.834	chr2	-	131485945-131486181	131491684-131491972	131483960-131484218	131492720-131492743	control	HTO_MAGOH_KD	40	48	44	43	55	58	0.945	0.954	0.927	0.756	0.812	0.834
562085	ENSG00000058804.12	NDC1	1.99204e-10	1.22591e-08	0.571	1,1,1	0.54,0.37,0.378	chr1	-	53787165-53787258	53796748-53797141	53772329-53772489	53800693-53800848	control	HTO_MAGOH_KD	6	2	5	6	6	14	1	1	1	0.54	0.37	0.378
563860	ENSG00000058804.12	NDC1	1.0988e-08	5.17851e-07	0.13	1,1,1	0.856,0.924,0.829	chr1	-	53807696-53807787	53832533-53832591	53803928-53804009	53838205-53838463	control	HTO_MAGOH_KD	48	46	46	49	30	28	1	1	1	0.856	0.924	0.829
564195	ENSG00000058804.12	NDC1	2.41585e-13	2.18739e-11	-0.179	0,0,0	0.261,0.164,0.111	chr1	-	53818640-53819079	53827999-53828148	53809695-53809746	53835500-53835620	control	HTO_MAGOH_KD	0	0	0	15	13	6	0	0	0	0.261	0.164	0.111
564210	ENSG00000058804.12	NDC1	0	0	-0.374	0,0,0	0.285,0.416,0.421	chr1	-	53818640-53819079	53832490-53832534	53809695-53809746	53838205-53838463	control	HTO_MAGOH_KD	0	0	0	10	28	21	0	0	0	0.285	0.416	0.421
564313	ENSG00000058804.12	NDC1	5.06684e-06	0.000141408	-0.108	0.346,0.289,0.311	0.424,0.448,0.398	chr1	-	53818971-53819079	53835586-53835620	53809695-53809746	53838205-53838296	control	HTO_MAGOH_KD	195	189	193	255	320	247	0.346	0.289	0.311	0.424	0.448	0.398
564400	ENSG00000058804.12	NDC1	2.55672e-06	7.62895e-05	0.116	1,1,1	0.947,0.846,0.86	chr1	-	53819005-53819079	53832533-53832591	53803928-53804009	53838205-53838463	control	HTO_MAGOH_KD	48	46	46	49	30	28	1	1	1	0.947	0.846	0.86
564417	ENSG00000058804.12	NDC1	2.98666e-05	0.000681753	0.103	1,1,1	0.964,0.846,0.881	chr1	-	53819005-53819079	53832533-53832591	53806425-53806517	53838205-53838463	control	HTO_MAGOH_KD	48	46	46	49	30	27	1	1	1	0.964	0.846	0.881
564438	ENSG00000058804.12	NDC1	3.33795e-05	0.000752009	0.102	1,1,1	0.966,0.846,0.881	chr1	-	53819005-53819079	53832533-53832591	53807656-53807791	53838205-53838463	control	HTO_MAGOH_KD	48	46	46	51	30	27	1	1	1	0.966	0.846	0.881
564451	ENSG00000058804.12	NDC1	6.60583e-13	5.66333e-11	0.842	1,1,1	0,0.278,0.197	chr1	-	53819005-53819079	53828009-53828192	53809695-53809746	53832490-53832591	control	HTO_MAGOH_KD	3	3	8	0	15	8	1	1	1	0	0.278	0.197
564569	ENSG00000058804.12	NDC1	1.11155e-07	4.37313e-06	-0.119	0.283,0.263,0.271	0.371,0.42,0.382	chr1	-	53825798-53825936	53835586-53835620	53818971-53819079	53838205-53838296	control	HTO_MAGOH_KD	195	190	193	258	319	245	0.283	0.263	0.271	0.371	0.42	0.382
564583	ENSG00000058804.12	NDC1	2.79063e-07	1.01545e-05	0.126	1,1,1	0.859,0.854,0.91	chr1	-	53827999-53828053	53832533-53832591	53809695-53809746	53838205-53838463	control	HTO_MAGOH_KD	48	46	46	50	30	31	1	1	1	0.859	0.854	0.91
564623	ENSG00000058804.12	NDC1	2.99839e-11	2.07926e-09	0.143	1,1,1	0.868,0.811,0.891	chr1	-	53827999-53828148	53832533-53832591	53809695-53809746	53838205-53838463	control	HTO_MAGOH_KD	48	46	46	50	30	31	1	1	1	0.868	0.811	0.891
564637	ENSG00000058804.12	NDC1	5.10991e-07	1.77302e-05	-0.104	0.246,0.222,0.263	0.338,0.37,0.335	chr1	-	53827999-53828173	53835586-53835620	53825798-53825936	53838205-53838296	control	HTO_MAGOH_KD	195	189	193	255	317	243	0.246	0.222	0.263	0.338	0.37	0.335
564912	ENSG00000115966.17	ATF2	0.000167237	0.0031002	-0.134	0.164,0.122,0.142	0.247,0.291,0.291	chr2	-	175080660-175080763	175092543-175092616	175074474-175074835	175093061-175093267	control	HTO_MAGOH_KD	9	9	10	26	41	28	0.164	0.122	0.142	0.247	0.291	0.291
565208	ENSG00000104343.21	UBE2W	0.000782729	0.0116652	0.113	0.634,0.561,0.615	0.454,0.509,0.508	chr8	-	73810474-73810547	73825147-73825249	73805651-73805726	73830381-73830474	control	HTO_MAGOH_KD	168	136	138	103	166	128	0.634	0.561	0.615	0.454	0.509	0.508
565223	ENSG00000104343.21	UBE2W	0.000410651	0.00671866	0.118	0.633,0.563,0.619	0.447,0.503,0.51	chr8	-	73810474-73810550	73825147-73825249	73805651-73805726	73830381-73830474	control	HTO_MAGOH_KD	168	136	138	103	166	128	0.633	0.563	0.619	0.447	0.503	0.51
565357	ENSG00000174891.13	RSRC1	0.00221995	0.0280646	0.167	1,1,1	0.908,0.804,0.787	chr3	+	158123872-158123991	158203072-158203241	158122154-158122298	158298039-158298075	control	HTO_MAGOH_KD	9	5	8	8	10	6	1	1	1	0.908	0.804	0.787
565513	ENSG00000118363.12	SPCS2	9.10384e-06	0.000238962	0.196	1,1,1	0.788,0.846,0.778	chr11	+	74966789-74966911	74967768-74968028	74965034-74965117	74969640-74969699	control	HTO_MAGOH_KD	4	3	2	16	17	13	1	1	1	0.788	0.846	0.778
565514	ENSG00000118363.12	SPCS2	7.83674e-07	2.61811e-05	0.323	1,1,1	0.653,0.737,0.641	chr11	+	74966789-74966911	74967945-74968028	74965034-74965117	74969640-74969699	control	HTO_MAGOH_KD	4	3	2	16	17	13	1	1	1	0.653	0.737	0.641
565515	ENSG00000118363.12	SPCS2	4.80218e-07	1.67561e-05	0.354	1,1,1	0.634,0.72,0.584	chr11	+	74966789-74966911	74967960-74968028	74965034-74965117	74969640-74969699	control	HTO_MAGOH_KD	4	3	2	16	17	13	1	1	1	0.634	0.72	0.584
565611	ENSG00000284820.1	AC068946.2	2.99016e-12	2.37111e-10	0.146	0.964,0.957,0.976	0.816,0.801,0.843	chr2	-	219215002-219215082	219215997-219216180	219214389-219214498	219216364-219216832	control	HTO_MAGOH_KD	208	210	188	174	196	135	0.964	0.957	0.976	0.816	0.801	0.843
565620	ENSG00000284820.1	AC068946.2	7.42202e-05	0.00152368	0.148	0.65,0.684,0.666	0.451,0.553,0.551	chr2	-	219215997-219216465	219216652-219216832	219214389-219214498	219217670-219217807	control	HTO_MAGOH_KD	117	125	115	51	89	64	0.65	0.684	0.666	0.451	0.553	0.551
565630	ENSG00000284820.1	AC068946.2	2.0086e-10	1.23545e-08	0.188	1,0.986,0.94	0.848,0.752,0.761	chr2	-	219216412-219216465	219216652-219216832	219214389-219214498	219217670-219217807	control	HTO_MAGOH_KD	117	125	115	51	89	64	1	0.986	0.94	0.848	0.752	0.761
565972	ENSG00000144233.9	AMMECR1L	7.31915e-06	0.000196844	-0.106	0,0.063,0	0.13,0.138,0.112	chr2	-	127866900-127866996	127872986-127873077	127861637-127865205	127873828-127874272	control	HTO_MAGOH_KD	0	3	0	9	14	6	0	0.063	0	0.13	0.138	0.112
565990	ENSG00000144233.9	AMMECR1L	3.52224e-06	0.000101869	-0.133	0,0.077,0	0.164,0.171,0.14	chr2	-	127866900-127867017	127872986-127873077	127861637-127865205	127873828-127874272	control	HTO_MAGOH_KD	0	3	0	9	14	6	0	0.077	0	0.164	0.171	0.14
565997	ENSG00000144233.9	AMMECR1L	3.74968e-06	0.000107799	-0.205	0,0.127,0	0.256,0.266,0.221	chr2	-	127866900-127867180	127872986-127873077	127861637-127865205	127873828-127874272	control	HTO_MAGOH_KD	0	3	0	9	14	6	0	0.127	0	0.256	0.266	0.221
566011	ENSG00000144233.9	AMMECR1L	4.4671e-06	0.00012618	-0.232	0,0.147,0	0.29,0.3,0.252	chr2	-	127866900-127867251	127872986-127873077	127861637-127865205	127873828-127874272	control	HTO_MAGOH_KD	0	3	0	9	14	6	0	0.147	0	0.29	0.3	0.252
566025	ENSG00000144233.9	AMMECR1L	4.70378e-06	0.000132245	-0.242	0,0.155,0	0.303,0.313,0.264	chr2	-	127866900-127867279	127872986-127873077	127861637-127865205	127873828-127874272	control	HTO_MAGOH_KD	0	3	0	9	14	6	0	0.155	0	0.303	0.313	0.264
566033	ENSG00000144233.9	AMMECR1L	2.72179e-07	9.92591e-06	0.303	0.889,1,1	0.552,0.882,0.547	chr2	-	127867145-127867180	127869454-127869540	127866900-127866996	127873828-127874272	control	HTO_MAGOH_KD	11	20	20	17	31	15	0.889	1	1	0.552	0.882	0.547
566034	ENSG00000144233.9	AMMECR1L	6.13125e-07	2.0926e-05	0.266	0.887,1,1	0.64,0.892,0.558	chr2	-	127867145-127867180	127869454-127869544	127866900-127866996	127873828-127874272	control	HTO_MAGOH_KD	11	20	21	25	35	16	0.887	1	1	0.64	0.892	0.558
566036	ENSG00000144233.9	AMMECR1L	2.19808e-05	0.000520188	0.373	0.357,1,1	0.333,0.707,0.198	chr2	-	127867145-127867180	127870814-127870957	127866900-127866996	127873828-127874272	control	HTO_MAGOH_KD	1	5	7	9	13	4	0.357	1	1	0.333	0.707	0.198
566037	ENSG00000144233.9	AMMECR1L	3.74473e-06	0.000107674	0.347	0.707,1,1	0.498,0.818,0.349	chr2	-	127867145-127867180	127870814-127871273	127866900-127866996	127873828-127874272	control	HTO_MAGOH_KD	10	24	22	41	56	20	0.707	1	1	0.498	0.818	0.349
566039	ENSG00000144233.9	AMMECR1L	6.84156e-06	0.000185406	0.122	0.961,1,1	0.824,0.954,0.816	chr2	-	127867145-127867180	127871249-127871359	127866900-127866996	127873828-127874272	control	HTO_MAGOH_KD	38	45	24	73	96	62	0.961	1	1	0.824	0.954	0.816
566057	ENSG00000144233.9	AMMECR1L	0.00256424	0.0316174	0.122	0.91,0.881,0.979	0.846,0.84,0.717	chr2	-	127867145-127867251	127869454-127869544	127866900-127866996	127870814-127870928	control	HTO_MAGOH_KD	28	48	42	61	68	28	0.91	0.881	0.979	0.846	0.84	0.717
566061	ENSG00000144233.9	AMMECR1L	0.00108152	0.015359	0.142	0.9,0.879,0.968	0.769,0.819,0.732	chr2	-	127867145-127867251	127870814-127870928	127866900-127866996	127871249-127871359	control	HTO_MAGOH_KD	28	53	31	52	75	34	0.9	0.879	0.968	0.769	0.819	0.732
566070	ENSG00000144233.9	AMMECR1L	0.00429596	0.0482589	-0.333	0,0.316,0	0.447,0.519,0.35	chr2	-	127867145-127867251	127872986-127873077	127866900-127866996	127873828-127874272	control	HTO_MAGOH_KD	0	3	0	9	14	6	0	0.316	0	0.447	0.519	0.35
566086	ENSG00000144233.9	AMMECR1L	0.00342326	0.0400921	0.193	0.822,0.782,0.962	0.654,0.722,0.611	chr2	-	127867145-127867279	127869454-127869540	127866900-127866996	127870814-127870928	control	HTO_MAGOH_KD	11	20	20	18	31	15	0.822	0.782	0.962	0.654	0.722	0.611
566087	ENSG00000144233.9	AMMECR1L	0.00173975	0.0228954	0.114	0.92,0.894,0.981	0.862,0.848,0.742	chr2	-	127867145-127867279	127869454-127869544	127866900-127866996	127870814-127870928	control	HTO_MAGOH_KD	28	48	42	61	68	28	0.92	0.894	0.981	0.862	0.848	0.742
566091	ENSG00000144233.9	AMMECR1L	0.00236916	0.0296054	0.12	0.911,0.892,0.971	0.814,0.845,0.756	chr2	-	127867145-127867279	127870814-127870928	127866900-127866996	127871249-127871359	control	HTO_MAGOH_KD	28	53	31	52	75	34	0.911	0.892	0.971	0.814	0.845	0.756
566093	ENSG00000144233.9	AMMECR1L	0.00400154	0.0455555	0.193	0.822,0.782,0.962	0.641,0.736,0.611	chr2	-	127867145-127867279	127869454-127869540	127866900-127866996	127873828-127874272	control	HTO_MAGOH_KD	11	20	20	17	31	15	0.822	0.782	0.962	0.641	0.736	0.611
566121	ENSG00000144233.9	AMMECR1L	8.44934e-07	2.80462e-05	-0.266	0,0.127,0	0.34,0.305,0.28	chr2	-	127869454-127869540	127872986-127873077	127866900-127866996	127873828-127874272	control	HTO_MAGOH_KD	0	3	0	9	14	6	0	0.127	0	0.34	0.305	0.28
566131	ENSG00000144233.9	AMMECR1L	3.59359e-06	0.000103769	-0.23	0,0.13,0	0.264,0.285,0.272	chr2	-	127869454-127869544	127872986-127873077	127866900-127866996	127873828-127874272	control	HTO_MAGOH_KD	0	3	0	9	14	6	0	0.13	0	0.264	0.285	0.272
566139	ENSG00000144233.9	AMMECR1L	0.000223304	0.00398452	-0.433	0,0.374,0	0.61,0.52,0.544	chr2	-	127870762-127870928	127872986-127873077	127869454-127869544	127873828-127874272	control	HTO_MAGOH_KD	0	3	0	9	14	6	0	0.374	0	0.61	0.52	0.544
566142	ENSG00000144233.9	AMMECR1L	0.000455516	0.00734677	-0.505	0,0.436,0	0.635,0.56,0.755	chr2	-	127870762-127870957	127872986-127873077	127869454-127869544	127873828-127874272	control	HTO_MAGOH_KD	0	3	0	9	14	6	0	0.436	0	0.635	0.56	0.755
566151	ENSG00000144233.9	AMMECR1L	1.67754e-05	0.000409819	-0.426	0,0.198,0	0.331,0.48,0.664	chr2	-	127870814-127870840	127872986-127873077	127869454-127869544	127873828-127874272	control	HTO_MAGOH_KD	0	3	0	9	14	6	0	0.198	0	0.331	0.48	0.664
566153	ENSG00000144233.9	AMMECR1L	1.00414e-06	3.27932e-05	-0.204	0,0.09,0	0.177,0.263,0.261	chr2	-	127870814-127870928	127872986-127873077	127869454-127869544	127873828-127874272	control	HTO_MAGOH_KD	0	3	0	9	14	6	0	0.09	0	0.177	0.263	0.261
566156	ENSG00000144233.9	AMMECR1L	0.000319859	0.00543315	-0.515	0,0.433,0	0.621,0.64,0.718	chr2	-	127870814-127870957	127872986-127873077	127861637-127865205	127873828-127874272	control	HTO_MAGOH_KD	0	3	0	9	14	6	0	0.433	0	0.621	0.64	0.718
566159	ENSG00000144233.9	AMMECR1L	0.000869418	0.0127617	-0.454	0,0.433,0	0.56,0.578,0.656	chr2	-	127870814-127870957	127872986-127873077	127866900-127866996	127873828-127874272	control	HTO_MAGOH_KD	0	3	0	9	14	6	0	0.433	0	0.56	0.578	0.656
566162	ENSG00000144233.9	AMMECR1L	1.19474e-06	3.8412e-05	-0.241	0,0.104,0	0.196,0.293,0.337	chr2	-	127870814-127870957	127872986-127873077	127869454-127869544	127873828-127874272	control	HTO_MAGOH_KD	0	3	0	9	14	6	0	0.104	0	0.196	0.293	0.337
566163	ENSG00000144233.9	AMMECR1L	0.000102978	0.00202808	-0.35	0,0.268,0	0.403,0.436,0.48	chr2	-	127870814-127871273	127872986-127873077	127861637-127865205	127873828-127874272	control	HTO_MAGOH_KD	0	3	0	9	14	6	0	0.268	0	0.403	0.436	0.48
566164	ENSG00000144233.9	AMMECR1L	0.000142647	0.00269911	-0.338	0,0.268,0	0.391,0.423,0.468	chr2	-	127870814-127871273	127872986-127873077	127866900-127866996	127873828-127874272	control	HTO_MAGOH_KD	0	3	0	9	14	6	0	0.268	0	0.391	0.423	0.468
566165	ENSG00000144233.9	AMMECR1L	5.48233e-06	0.000151783	-0.264	0,0.144,0	0.25,0.323,0.362	chr2	-	127870814-127871273	127872986-127873077	127869454-127869544	127873828-127874272	control	HTO_MAGOH_KD	0	3	0	9	14	6	0	0.144	0	0.25	0.323	0.362
566169	ENSG00000144233.9	AMMECR1L	3.7369e-05	0.000831188	-0.103	0,0.07,0	0.122,0.145,0.113	chr2	-	127871249-127871359	127872986-127873077	127861637-127865205	127873828-127874272	control	HTO_MAGOH_KD	0	3	0	9	14	6	0	0.07	0	0.122	0.145	0.113
566986	ENSG00000006125.18	AP2B1	0.000985878	0.014195	0.137	1,0.924,1	1,0.768,0.746	chr17	+	35587059-35587428	35594008-35594067	35578046-35578121	35605705-35605840	control	HTO_MAGOH_KD	20	36	42	33	39	26	1	0.924	1	1	0.768	0.746
568694	ENSG00000078061.13	ARAF	1.82115e-09	9.75289e-08	-0.108	0,0,0.025	0.098,0.108,0.144	chrX	+	47562682-47562762	47562865-47563063	47561222-47561251	47565252-47565975	control	HTO_MAGOH_KD	0	0	2	13	14	14	0	0	0.025	0.098	0.108	0.144
568695	ENSG00000078061.13	ARAF	7.46233e-10	4.23171e-08	-0.15	0,0,0.037	0.142,0.154,0.19	chrX	+	47562682-47562762	47562865-47563279	47561222-47561251	47565252-47565975	control	HTO_MAGOH_KD	0	0	2	13	14	14	0	0	0.037	0.142	0.154	0.19
568696	ENSG00000078061.13	ARAF	7.26822e-10	4.1273e-08	-0.125	0,0,0.03	0.121,0.128,0.155	chrX	+	47562682-47562762	47562865-47563329	47561222-47561251	47565252-47565975	control	HTO_MAGOH_KD	0	0	2	13	14	14	0	0	0.03	0.121	0.128	0.155
568699	ENSG00000078061.13	ARAF	1.05517e-09	5.86274e-08	-0.357	0,0,0.133	0.42,0.409,0.375	chrX	+	47562682-47562762	47564797-47565098	47561222-47561251	47565252-47565975	control	HTO_MAGOH_KD	0	0	2	13	14	14	0	0	0.133	0.42	0.409	0.375
568700	ENSG00000078061.13	ARAF	1.29307e-09	7.08563e-08	-0.371	0,0,0.149	0.466,0.415,0.38	chrX	+	47562682-47562762	47564797-47565107	47561222-47561251	47565252-47565975	control	HTO_MAGOH_KD	0	0	2	13	14	14	0	0	0.149	0.466	0.415	0.38
568701	ENSG00000078061.13	ARAF	1.18237e-09	6.52096e-08	-0.382	0,0,0.154	0.482,0.424,0.394	chrX	+	47562682-47562762	47564797-47565123	47561222-47561251	47565252-47565975	control	HTO_MAGOH_KD	0	0	2	13	14	14	0	0	0.154	0.482	0.424	0.394
568702	ENSG00000078061.13	ARAF	1.32951e-11	9.67781e-10	-0.15	0,0,0.032	0.15,0.145,0.188	chrX	+	47562682-47562762	47564797-47565155	47561222-47561251	47565252-47565975	control	HTO_MAGOH_KD	0	0	2	13	14	14	0	0	0.032	0.15	0.145	0.188
569737	ENSG00000146282.18	RARS2	5.3919e-08	2.25342e-06	0.263	0.893,0.919,0.969	0.612,0.653,0.726	chr6	-	87517839-87518152	87518245-87518264	87516806-87516880	87518630-87518739	control	HTO_MAGOH_KD	12	13	18	10	13	13	0.893	0.919	0.969	0.612	0.653	0.726
569756	ENSG00000146282.18	RARS2	2.10942e-15	2.39274e-13	0.146	0.953,0.968,0.946	0.844,0.777,0.808	chr6	-	87518046-87518152	87518169-87518263	87516806-87516880	87518630-87518739	control	HTO_MAGOH_KD	191	201	182	188	184	151	0.953	0.968	0.946	0.844	0.777	0.808
569758	ENSG00000146282.18	RARS2	2.10942e-15	2.39274e-13	0.149	0.952,0.967,0.945	0.84,0.772,0.804	chr6	-	87518046-87518152	87518169-87518269	87516806-87516880	87518630-87518739	control	HTO_MAGOH_KD	191	201	182	188	184	151	0.952	0.967	0.945	0.84	0.772	0.804
569759	ENSG00000146282.18	RARS2	2.22045e-15	2.51281e-13	0.153	0.95,0.966,0.943	0.836,0.766,0.798	chr6	-	87518046-87518152	87518169-87518276	87516806-87516880	87518630-87518739	control	HTO_MAGOH_KD	191	201	182	189	184	151	0.95	0.966	0.943	0.836	0.766	0.798
569761	ENSG00000146282.18	RARS2	1.32103e-08	6.14743e-07	0.4	0.675,0.763,0.739	0.319,0.287,0.372	chr6	-	87518046-87518152	87518245-87518264	87516806-87516880	87518630-87518739	control	HTO_MAGOH_KD	12	13	18	10	13	13	0.675	0.763	0.739	0.319	0.287	0.372
569772	ENSG00000146282.18	RARS2	4.60497e-06	0.000129736	0.325	0.817,0.89,0.789	0.554,0.431,0.536	chr6	-	87518046-87518168	87518245-87518264	87516806-87516880	87518630-87518739	control	HTO_MAGOH_KD	12	13	18	10	13	13	0.817	0.89	0.789	0.554	0.431	0.536
569776	ENSG00000146282.18	RARS2	4.42329e-06	0.000125099	0.32	0.825,0.895,0.797	0.566,0.443,0.548	chr6	-	87518046-87518179	87518245-87518264	87516806-87516880	87518630-87518739	control	HTO_MAGOH_KD	12	13	18	10	13	13	0.825	0.895	0.797	0.566	0.443	0.548
569786	ENSG00000146282.18	RARS2	0.00169001	0.0223461	-0.139	0.163,0.081,0.119	0.197,0.302,0.281	chr6	-	87519326-87519707	87520180-87520252	87518824-87518891	87521464-87521524	control	HTO_MAGOH_KD	5	3	4	10	17	12	0.163	0.081	0.119	0.197	0.302	0.281
569795	ENSG00000146282.18	RARS2	0.00145627	0.0197461	-0.117	0.129,0.063,0.093	0.158,0.248,0.229	chr6	-	87519440-87519707	87520180-87520252	87518824-87518891	87521464-87521524	control	HTO_MAGOH_KD	5	3	4	10	17	12	0.129	0.063	0.093	0.158	0.248	0.229
570125	ENSG00000146282.18	RARS2	1.86216e-07	7.01422e-06	0.13	0.967,0.963,0.976	0.78,0.859,0.878	chr6	-	87583464-87583561	87589701-87589774	87569517-87569590	87589922-87589987	control	HTO_MAGOH_KD	52	69	72	53	75	63	0.967	0.963	0.976	0.78	0.859	0.878
570137	ENSG00000146282.18	RARS2	2.11819e-05	0.000503402	0.101	0.957,0.967,0.959	0.8,0.881,0.9	chr6	-	87583464-87583586	87589701-87589774	87569517-87569590	87589922-87589987	control	HTO_MAGOH_KD	52	69	72	53	75	63	0.957	0.967	0.959	0.8	0.881	0.9
570377	ENSG00000067606.17	PRKCZ	0.00287012	0.0346996	-0.12	0.353,0.338,0.386	0.445,0.51,0.482	chr1	+	2144210-2144268	2146027-2146108	2135262-2135347	2148872-2148924	control	HTO_MAGOH_KD	40	53	62	51	59	48	0.353	0.338	0.386	0.445	0.51	0.482
570395	ENSG00000067606.17	PRKCZ	1.00511e-06	3.28222e-05	0.287	1,1,1	0.723,0.651,0.765	chr1	+	2145338-2145511	2146049-2146305	2144210-2144341	2148872-2148924	control	HTO_MAGOH_KD	4	3	9	2	10	5	1	1	1	0.723	0.651	0.765
570430	ENSG00000196151.10	WDSUB1	0.00117297	0.0164596	-0.14	0.684,0.626,0.626	0.839,0.783,0.735	chr2	-	159256196-159256371	159279761-159279945	159248372-159248512	159282672-159283093	control	HTO_MAGOH_KD	58	45	57	70	71	40	0.684	0.626	0.626	0.839	0.783	0.735
570432	ENSG00000196151.10	WDSUB1	0.0018223	0.0238122	-0.151	0.613,0.744,0.576	0.842,0.753,0.79	chr2	-	159256196-159256371	159282672-159283093	159248372-159248512	159286583-159286799	control	HTO_MAGOH_KD	78	143	85	131	110	100	0.613	0.744	0.576	0.842	0.753	0.79
571132	ENSG00000198554.12	WDHD1	7.54409e-06	0.000202137	0.17	1,1,1	0.802,0.73,0.958	chr14	-	54987219-54987387	54995603-54995701	54981540-54981696	55000503-55000644	control	HTO_MAGOH_KD	6	11	5	12	18	17	1	1	1	0.802	0.73	0.958
571952	ENSG00000075213.11	SEMA3A	0.00173973	0.0228954	0.266	0.545,0.543,0.283	0.301,0.055,0.217	chr7	-	84133791-84133881	84175404-84175647	84129123-84129185	84194475-84194789	control	HTO_MAGOH_KD	13	15	5	7	2	3	0.545	0.543	0.283	0.301	0.055	0.217
571953	ENSG00000075213.11	SEMA3A	0.00171361	0.0226065	0.291	0.59,0.617,0.322	0.341,0.065,0.249	chr7	-	84133791-84133881	84175461-84175647	84129123-84129185	84194475-84194789	control	HTO_MAGOH_KD	13	17	5	7	2	3	0.59	0.617	0.322	0.341	0.065	0.249
571957	ENSG00000075213.11	SEMA3A	0.00177537	0.0232959	0.268	0.549,0.547,0.287	0.304,0.056,0.22	chr7	-	84133791-84133884	84175404-84175647	84129123-84129185	84194475-84194789	control	HTO_MAGOH_KD	13	15	5	7	2	3	0.549	0.547	0.287	0.304	0.056	0.22
571958	ENSG00000075213.11	SEMA3A	0.00174711	0.0229779	0.293	0.594,0.621,0.325	0.344,0.066,0.252	chr7	-	84133791-84133884	84175461-84175647	84129123-84129185	84194475-84194789	control	HTO_MAGOH_KD	13	17	5	7	2	3	0.594	0.621	0.325	0.344	0.066	0.252
572112	ENSG00000075213.11	SEMA3A	1.2838e-10	8.16136e-09	0.186	0.791,0.825,0.839	0.662,0.607,0.629	chr7	-	84194475-84194629	84295042-84295131	84129123-84129185	84307207-84307292	control	HTO_MAGOH_KD	152	196	147	102	107	92	0.791	0.825	0.839	0.662	0.607	0.629
572133	ENSG00000075213.11	SEMA3A	1.14789e-10	7.34426e-09	0.176	0.807,0.844,0.861	0.691,0.635,0.659	chr7	-	84194475-84194661	84295042-84295131	84129123-84129185	84307207-84307292	control	HTO_MAGOH_KD	152	196	147	102	107	92	0.807	0.844	0.861	0.691	0.635	0.659
573224	ENSG00000075213.11	SEMA3A	0.00277275	0.0337198	0.369	0.886,0.922,0.795	0.484,0.756,0.256	chr7	-	84410934-84410991	84445756-84445808	84371824-84371900	84489096-84489182	control	HTO_MAGOH_KD	15	23	15	10	6	1	0.886	0.922	0.795	0.484	0.756	0.256
573250	ENSG00000075213.11	SEMA3A	0.00239226	0.0298474	0.389	0.689,0.84,0.543	0.226,0.488,0.192	chr7	-	84410934-84410991	84445756-84445821	84371824-84371900	84492460-84492724	control	HTO_MAGOH_KD	7	11	10	4	4	1	0.689	0.84	0.543	0.226	0.488	0.192
573507	ENSG00000075213.11	SEMA3A	0.00252413	0.0312099	-0.194	0.636,0.81,0.642	0.669,1,1	chr7	-	84445756-84445808	84467397-84467523	84194529-84194668	84489096-84489182	control	HTO_MAGOH_KD	13	19	8	6	6	4	0.636	0.81	0.642	0.669	1	1
573538	ENSG00000075213.11	SEMA3A	0.00348538	0.0406838	-0.151	0.702,0.619,0.725	0.774,0.804,0.921	chr7	-	84445756-84445808	84467397-84467523	84371824-84371900	84492460-84492724	control	HTO_MAGOH_KD	63	58	51	51	55	52	0.702	0.619	0.725	0.774	0.804	0.921
573540	ENSG00000075213.11	SEMA3A	0.000222819	0.00397716	-0.272	0.463,0.466,0.51	0.697,0.699,0.859	chr7	-	84445756-84445808	84467398-84467523	84371824-84371900	84492460-84492724	control	HTO_MAGOH_KD	23	31	20	34	31	27	0.463	0.466	0.51	0.697	0.699	0.859
573542	ENSG00000075213.11	SEMA3A	0.000619032	0.00955857	-0.266	0.432,0.471,0.512	0.681,0.695,0.837	chr7	-	84445756-84445808	84467445-84467523	84371824-84371900	84492460-84492724	control	HTO_MAGOH_KD	16	25	16	25	24	18	0.432	0.471	0.512	0.681	0.695	0.837
573559	ENSG00000075213.11	SEMA3A	0.00200102	0.0257613	-0.112	0.868,0.794,0.788	0.903,0.909,0.974	chr7	-	84445756-84445821	84467397-84467523	84371824-84371900	84492460-84492724	control	HTO_MAGOH_KD	63	58	51	51	55	52	0.868	0.794	0.788	0.903	0.909	0.974
573561	ENSG00000075213.11	SEMA3A	0.000248779	0.00436999	-0.229	0.707,0.674,0.595	0.862,0.85,0.952	chr7	-	84445756-84445821	84467398-84467523	84371824-84371900	84492460-84492724	control	HTO_MAGOH_KD	23	31	20	34	31	27	0.707	0.674	0.595	0.862	0.85	0.952
573563	ENSG00000075213.11	SEMA3A	0.000536807	0.00846454	-0.23	0.679,0.678,0.597	0.853,0.848,0.943	chr7	-	84445756-84445821	84467445-84467523	84371824-84371900	84492460-84492724	control	HTO_MAGOH_KD	16	25	16	25	24	18	0.679	0.678	0.597	0.853	0.848	0.943
573728	ENSG00000075213.11	SEMA3A	0.000497482	0.00792725	0.104	0.871,0.856,0.896	0.708,0.807,0.795	chr7	-	84467398-84467523	84489096-84489149	84371824-84371900	84492460-84492724	control	HTO_MAGOH_KD	106	125	117	56	88	71	0.871	0.856	0.896	0.708	0.807	0.795
573946	ENSG00000110697.13	PITPNM1	1.30424e-09	7.14303e-08	0.128	1,1,1	0.861,0.91,0.845	chr11	-	67502051-67502086	67502292-67502547	67500095-67500421	67504103-67504369	control	HTO_MAGOH_KD	100	176	179	179	213	115	1	1	1	0.861	0.91	0.845
573947	ENSG00000110697.13	PITPNM1	1.13378e-09	6.27225e-08	0.132	1,1,1	0.857,0.907,0.841	chr11	-	67502051-67502086	67502292-67502559	67500095-67500421	67504103-67504369	control	HTO_MAGOH_KD	100	176	178	179	213	115	1	1	1	0.857	0.907	0.841
573948	ENSG00000110697.13	PITPNM1	8.39428e-10	4.72324e-08	0.139	1,1,1	0.849,0.901,0.832	chr11	-	67502051-67502086	67502292-67502585	67500095-67500421	67504103-67504369	control	HTO_MAGOH_KD	100	176	178	180	213	115	1	1	1	0.849	0.901	0.832
573950	ENSG00000110697.13	PITPNM1	3.77172e-09	1.92303e-07	0.131	1,1,1	0.874,0.901,0.832	chr11	-	67502051-67502086	67502292-67502585	67500095-67500421	67505188-67505365	control	HTO_MAGOH_KD	100	176	178	182	213	115	1	1	1	0.874	0.901	0.832
573952	ENSG00000110697.13	PITPNM1	6.59893e-10	3.77109e-08	0.278	1,1,1	0.706,0.719,0.74	chr11	-	67502051-67502086	67504103-67504234	67500095-67500421	67505188-67505365	control	HTO_MAGOH_KD	33	32	18	37	35	39	1	1	1	0.706	0.719	0.74
573965	ENSG00000110697.13	PITPNM1	0.000114924	0.00223355	-0.124	0.329,0.253,0.19	0.357,0.365,0.423	chr11	-	67502292-67502585	67504103-67504221	67501862-67502086	67505188-67505365	control	HTO_MAGOH_KD	73	76	51	127	142	117	0.329	0.253	0.19	0.357	0.365	0.423
574122	ENSG00000111445.14	RFC5	0.00410157	0.0464702	0.129	1,1,1	0.835,0.935,0.843	chr12	+	118017692-118018053	118019121-118019136	118016729-118016892	118029771-118029825	control	HTO_MAGOH_KD	33	40	35	61	58	43	1	1	1	0.835	0.935	0.843
574126	ENSG00000111445.14	RFC5	0.00410493	0.046502	0.128	1,1,1	0.837,0.935,0.844	chr12	+	118017696-118018053	118019121-118019136	118016729-118016892	118029771-118029825	control	HTO_MAGOH_KD	31	40	35	61	57	43	1	1	1	0.837	0.935	0.844
574532	ENSG00000079459.13	FDFT1	1.12613e-09	6.23244e-08	0.546	1,0.918,1	0.489,0.555,0.237	chr8	+	11803036-11803225	11809749-11809829	11802784-11802931	11826079-11826215	control	HTO_MAGOH_KD	10	18	6	20	16	6	1	0.918	1	0.489	0.555	0.237
574537	ENSG00000079459.13	FDFT1	1.17052e-09	6.46077e-08	0.459	1,0.914,1	0.559,0.663,0.314	chr8	+	11803036-11803427	11809749-11809829	11802784-11802931	11826079-11826215	control	HTO_MAGOH_KD	28	29	22	45	43	15	1	0.914	1	0.559	0.663	0.314
574550	ENSG00000079459.13	FDFT1	1.41643e-09	7.71451e-08	0.514	1,0.929,1	0.528,0.592,0.266	chr8	+	11803077-11803225	11809749-11809829	11802784-11802931	11826079-11826215	control	HTO_MAGOH_KD	10	18	6	20	16	6	1	0.929	1	0.528	0.592	0.266
574555	ENSG00000079459.13	FDFT1	1.30382e-09	7.14121e-08	0.441	1,0.921,1	0.581,0.683,0.333	chr8	+	11803077-11803427	11809749-11809829	11802784-11802931	11826079-11826215	control	HTO_MAGOH_KD	28	29	22	45	43	15	1	0.921	1	0.581	0.683	0.333
574560	ENSG00000079459.13	FDFT1	8.38377e-07	2.78431e-05	0.329	1,0.901,1	0.611,0.818,0.485	chr8	+	11803091-11803427	11809792-11809829	11802766-11802910	11826079-11826215	control	HTO_MAGOH_KD	28	29	22	45	43	15	1	0.901	1	0.611	0.818	0.485
574582	ENSG00000079459.13	FDFT1	1.70243e-08	7.77835e-07	0.623	1,0.77,0.8	0.087,0.334,0.28	chr8	+	11803322-11803427	11809792-11809829	11802741-11802931	11826079-11826215	control	HTO_MAGOH_KD	7	5	6	2	6	7	1	0.77	0.8	0.087	0.334	0.28
574586	ENSG00000079459.13	FDFT1	2.95242e-10	1.77012e-08	0.653	1,0.814,1	0.119,0.397,0.339	chr8	+	11803322-11803427	11809749-11809829	11802784-11802931	11826079-11826215	control	HTO_MAGOH_KD	7	5	6	2	6	7	1	0.814	1	0.119	0.397	0.339
574630	ENSG00000144136.11	SLC20A1	5.55112e-16	6.6723e-14	0.146	0.968,1,1	0.839,0.866,0.824	chr2	+	112646563-112646672	112647653-112647714	112645939-112646129	112652702-112652798	control	HTO_MAGOH_KD	156	122	161	183	176	140	0.968	1	1	0.839	0.866	0.824
574632	ENSG00000144136.11	SLC20A1	0	0	0.134	0.981,1,0.986	0.847,0.873,0.846	chr2	+	112646563-112646672	112647653-112647831	112645939-112646129	112652702-112652798	control	HTO_MAGOH_KD	156	122	161	183	176	140	0.981	1	0.986	0.847	0.873	0.846
574637	ENSG00000144136.11	SLC20A1	3.33067e-16	4.0715e-14	0.148	0.968,1,1	0.835,0.867,0.822	chr2	+	112646563-112646672	112647653-112647714	112645939-112646129	112657122-112657241	control	HTO_MAGOH_KD	156	122	161	184	177	138	0.968	1	1	0.835	0.867	0.822
574654	ENSG00000144136.11	SLC20A1	0.00108388	0.0153869	0.102	0.706,0.628,0.716	0.64,0.545,0.559	chr2	+	112646563-112646683	112647324-112647714	112645939-112646129	112652702-112652798	control	HTO_MAGOH_KD	156	122	161	183	175	138	0.706	0.628	0.716	0.64	0.545	0.559
574655	ENSG00000144136.11	SLC20A1	4.44089e-16	5.37459e-14	0.153	0.966,1,1	0.832,0.859,0.815	chr2	+	112646563-112646683	112647653-112647714	112645939-112646129	112652702-112652798	control	HTO_MAGOH_KD	156	122	161	183	175	138	0.966	1	1	0.832	0.859	0.815
574657	ENSG00000144136.11	SLC20A1	0	0	0.14	0.98,1,0.985	0.84,0.867,0.837	chr2	+	112646563-112646683	112647653-112647831	112645939-112646129	112652702-112652798	control	HTO_MAGOH_KD	156	122	161	183	175	138	0.98	1	0.985	0.84	0.867	0.837
574673	ENSG00000144136.11	SLC20A1	0.00114387	0.016107	0.102	0.701,0.623,0.712	0.635,0.541,0.554	chr2	+	112646563-112646688	112647324-112647714	112645939-112646129	112652702-112652798	control	HTO_MAGOH_KD	156	122	161	183	176	138	0.701	0.623	0.712	0.635	0.541	0.554
574674	ENSG00000144136.11	SLC20A1	4.44089e-16	5.37459e-14	0.156	0.965,1,1	0.829,0.857,0.811	chr2	+	112646563-112646688	112647653-112647714	112645939-112646129	112652702-112652798	control	HTO_MAGOH_KD	156	122	161	183	176	138	0.965	1	1	0.829	0.857	0.811
574676	ENSG00000144136.11	SLC20A1	0	0	0.143	0.98,1,0.985	0.837,0.865,0.834	chr2	+	112646563-112646688	112647653-112647831	112645939-112646129	112652702-112652798	control	HTO_MAGOH_KD	156	122	161	183	176	138	0.98	1	0.985	0.837	0.865	0.834
574692	ENSG00000144136.11	SLC20A1	0.00121581	0.0169656	0.102	0.695,0.616,0.706	0.629,0.533,0.549	chr2	+	112646563-112646694	112647324-112647714	112645939-112646129	112652702-112652798	control	HTO_MAGOH_KD	156	122	161	183	175	139	0.695	0.616	0.706	0.629	0.533	0.549
574693	ENSG00000144136.11	SLC20A1	4.44089e-16	5.37459e-14	0.16	0.965,1,1	0.825,0.853,0.808	chr2	+	112646563-112646694	112647653-112647714	112645939-112646129	112652702-112652798	control	HTO_MAGOH_KD	156	122	161	183	175	139	0.965	1	1	0.825	0.853	0.808
574695	ENSG00000144136.11	SLC20A1	0	0	0.146	0.979,1,0.985	0.833,0.861,0.831	chr2	+	112646563-112646694	112647653-112647831	112645939-112646129	112652702-112652798	control	HTO_MAGOH_KD	156	122	161	183	175	139	0.979	1	0.985	0.833	0.861	0.831
574722	ENSG00000144136.11	SLC20A1	7.77156e-16	9.22578e-14	0.164	0.962,1,1	0.818,0.848,0.805	chr2	+	112646563-112646709	112647653-112647714	112645939-112646129	112652702-112652798	control	HTO_MAGOH_KD	156	122	161	186	179	145	0.962	1	1	0.818	0.848	0.805
574724	ENSG00000144136.11	SLC20A1	0	0	0.15	0.978,1,0.984	0.827,0.856,0.828	chr2	+	112646563-112646709	112647653-112647831	112645939-112646129	112652702-112652798	control	HTO_MAGOH_KD	156	122	161	186	179	145	0.978	1	0.984	0.827	0.856	0.828
574755	ENSG00000144136.11	SLC20A1	6.10034e-05	0.00127952	-0.116	0.312,0.294,0.298	0.377,0.41,0.466	chr2	+	112647324-112647714	112652702-112652798	112645939-112646129	112657122-112657241	control	HTO_MAGOH_KD	145	161	142	230	325	242	0.312	0.294	0.298	0.377	0.41	0.466
574761	ENSG00000144136.11	SLC20A1	0.000396208	0.0065154	-0.612	0.482,0,0	0.732,0.859,0.728	chr2	+	112647653-112647714	112652037-112652312	112645939-112646129	112652702-112652798	control	HTO_MAGOH_KD	4	0	0	27	21	23	0.482	0	0	0.732	0.859	0.728
574763	ENSG00000144136.11	SLC20A1	1.11022e-16	1.39962e-14	-0.156	0.037,0,0	0.183,0.12,0.201	chr2	+	112647653-112647714	112652702-112652798	112645939-112646129	112657122-112657241	control	HTO_MAGOH_KD	4	0	0	28	21	23	0.037	0	0	0.183	0.12	0.201
574764	ENSG00000144136.11	SLC20A1	1.55088e-09	8.40139e-08	-0.379	0.163,0,0	0.478,0.35,0.471	chr2	+	112647653-112647714	112652702-112652907	112645939-112646129	112657122-112657241	control	HTO_MAGOH_KD	4	0	0	28	21	23	0.163	0	0	0.478	0.35	0.471
574765	ENSG00000144136.11	SLC20A1	2.59765e-09	1.35949e-07	-0.397	0.178,0,0	0.504,0.374,0.492	chr2	+	112647653-112647714	112652702-112652941	112645939-112646129	112657122-112657241	control	HTO_MAGOH_KD	4	0	0	28	21	23	0.178	0	0	0.504	0.374	0.492
574772	ENSG00000144136.11	SLC20A1	0.000746379	0.0112014	-0.49	0.35,0,0.447	0.721,0.851,0.696	chr2	+	112647653-112647831	112652037-112652312	112645939-112646129	112652702-112652798	control	HTO_MAGOH_KD	4	0	3	44	34	34	0.35	0	0.447	0.721	0.851	0.696
574833	ENSG00000144136.11	SLC20A1	9.84324e-13	8.26725e-11	-0.162	0.092,0.07,0.048	0.259,0.199,0.239	chr2	+	112652889-112652947	112657101-112657241	112652702-112652798	112658825-112659087	control	HTO_MAGOH_KD	13	11	8	54	50	43	0.092	0.07	0.048	0.259	0.199	0.239
574834	ENSG00000144136.11	SLC20A1	7.35024e-08	2.99449e-06	-0.209	0.207,0.14,0.101	0.405,0.326,0.345	chr2	+	112652889-112652947	112657182-112657241	112652702-112652798	112658825-112659087	control	HTO_MAGOH_KD	13	11	8	54	50	43	0.207	0.14	0.101	0.405	0.326	0.345
574844	ENSG00000144136.11	SLC20A1	0.000312617	0.00532803	-0.104	0.265,0.194,0.223	0.358,0.322,0.315	chr2	+	112652889-112653380	112657182-112657241	112652702-112652798	112658825-112659094	control	HTO_MAGOH_KD	67	61	77	166	184	140	0.265	0.194	0.223	0.358	0.322	0.315
575026	ENSG00000125630.16	POLR1B	0.000602379	0.00934141	-0.149	0.145,0,0.049	0.278,0.242,0.12	chr2	+	112542780-112543042	112545665-112545922	112542465-112542671	112547012-112547179	control	HTO_MAGOH_KD	5	0	1	16	12	4	0.145	0	0.049	0.278	0.242	0.12
575030	ENSG00000125630.16	POLR1B	0.000230978	0.00410117	-0.163	0.144,0,0.049	0.3,0.192,0.191	chr2	+	112542780-112543046	112545665-112545922	112542465-112542671	112547012-112547179	control	HTO_MAGOH_KD	5	0	1	18	9	7	0.144	0	0.049	0.3	0.192	0.191
575599	ENSG00000136717.15	BIN1	0.00051007	0.00809999	0.106	0.452,0.404,0.435	0.385,0.292,0.296	chr2	-	127051154-127051239	127057473-127057601	127050802-127050912	127059011-127059155	control	HTO_MAGOH_KD	187	154	165	131	127	94	0.452	0.404	0.435	0.385	0.292	0.296
576013	ENSG00000163904.13	SENP2	0	0	0.123	1,0.993,1	0.885,0.86,0.879	chr3	+	185590114-185590169	185606330-185606388	185586295-185586514	185611651-185611745	control	HTO_MAGOH_KD	122	136	166	158	193	135	1	0.993	1	0.885	0.86	0.879
576052	ENSG00000163904.13	SENP2	2.95874e-13	2.64732e-11	0.112	1,1,1	0.856,0.913,0.894	chr3	+	185598958-185599024	185606330-185606388	185598412-185598545	185609247-185609350	control	HTO_MAGOH_KD	106	106	141	112	132	106	1	1	1	0.856	0.913	0.894
576054	ENSG00000163904.13	SENP2	0	0	0.172	1,0.99,1	0.837,0.796,0.842	chr3	+	185598958-185599024	185606330-185606388	185598412-185598545	185611651-185611745	control	HTO_MAGOH_KD	106	106	141	113	131	106	1	0.99	1	0.837	0.796	0.842
576055	ENSG00000163904.13	SENP2	8.88178e-16	1.0482e-13	0.144	1,0.989,1	0.873,0.811,0.874	chr3	+	185598958-185599024	185606347-185606388	185598412-185598545	185611651-185611745	control	HTO_MAGOH_KD	106	106	141	113	131	106	1	0.989	1	0.873	0.811	0.874
576068	ENSG00000163904.13	SENP2	2.3459e-13	2.12942e-11	0.603	1,1,1	0.391,0.366,0.435	chr3	+	185598992-185599029	185606330-185606388	185598412-185598545	185609247-185609350	control	HTO_MAGOH_KD	4	10	8	10	6	8	1	1	1	0.391	0.366	0.435
576070	ENSG00000163904.13	SENP2	1.03815e-11	7.66769e-10	0.55	1,1,1	0.407,0.436,0.507	chr3	+	185598992-185599029	185606347-185606388	185598412-185598545	185609247-185609350	control	HTO_MAGOH_KD	4	10	8	10	6	8	1	1	1	0.407	0.436	0.507
576082	ENSG00000163904.13	SENP2	0	0	-0.517	0,0.034,0	0.507,0.638,0.44	chr3	+	185606330-185606388	185609247-185609356	185586241-185586514	185611651-185611745	control	HTO_MAGOH_KD	0	1	0	21	32	19	0	0.034	0	0.507	0.638	0.44
576088	ENSG00000163904.13	SENP2	0	0	-0.524	0,0.034,0	0.507,0.658,0.44	chr3	+	185606330-185606388	185609247-185609356	185598412-185598545	185611651-185611745	control	HTO_MAGOH_KD	0	1	0	21	32	19	0	0.034	0	0.507	0.658	0.44
576089	ENSG00000163904.13	SENP2	0	0	-0.102	0,0.004,0	0.084,0.127,0.099	chr3	+	185606330-185606388	185609247-185609350	185598958-185599024	185611651-185611745	control	HTO_MAGOH_KD	0	1	0	22	33	20	0	0.004	0	0.084	0.127	0.099
576090	ENSG00000163904.13	SENP2	0	0	-0.528	0,0.034,0	0.519,0.645,0.453	chr3	+	185606330-185606388	185609247-185609356	185598958-185599024	185611651-185611745	control	HTO_MAGOH_KD	0	1	0	22	33	20	0	0.034	0	0.519	0.645	0.453
576095	ENSG00000163904.13	SENP2	8.88178e-16	1.0482e-13	-0.47	0,0.038,0	0.435,0.637,0.376	chr3	+	185606347-185606388	185609247-185609356	185598412-185598545	185611651-185611745	control	HTO_MAGOH_KD	0	1	0	14	26	13	0	0.038	0	0.435	0.637	0.376
576634	ENSG00000273637.1	AL139260.2	8.28913e-07	2.75543e-05	0.106	1,1,1	0.917,0.896,0.868	chr1	-	38851615-38851716	38852374-38852488	38839333-38839704	38855708-38855907	control	HTO_MAGOH_KD	55	65	64	59	46	42	1	1	1	0.917	0.896	0.868
576635	ENSG00000273637.1	AL139260.2	9.41672e-09	4.48893e-07	0.417	1,1,1	0.675,0.51,0.565	chr1	-	38851615-38851716	38852374-38852506	38839333-38839704	38855708-38855907	control	HTO_MAGOH_KD	10	5	5	12	6	9	1	1	1	0.675	0.51	0.565
576657	ENSG00000093167.18	LRRFIP2	4.15371e-07	1.46703e-05	0.291	1,1,1	0.717,0.847,0.563	chr3	-	37055088-37055165	37072790-37072882	37054411-37054515	37075024-37075116	control	HTO_MAGOH_KD	13	8	9	11	12	7	1	1	1	0.717	0.847	0.563
577146	ENSG00000158411.11	MITD1	0.0026595	0.0325623	-0.104	0.133,0.194,0.08	0.241,0.209,0.269	chr2	-	99171344-99171660	99173414-99173502	99170537-99170652	99173915-99174016	control	HTO_MAGOH_KD	11	18	7	21	22	25	0.133	0.194	0.08	0.241	0.209	0.269
577365	ENSG00000163848.19	ZNF148	0	0	-0.149	0,0,0	0.131,0.155,0.16	chr3	-	125279124-125279247	125288103-125288223	125277726-125277809	125323388-125323444	control	HTO_MAGOH_KD	0	0	0	27	51	33	0	0	0	0.131	0.155	0.16
577422	ENSG00000163848.19	ZNF148	9.62049e-05	0.00191065	0.115	1,1,1	1,0.773,0.882	chr3	-	125288103-125288223	125313308-125313459	125234211-125234329	125323388-125323444	control	HTO_MAGOH_KD	14	24	18	33	31	17	1	1	1	1	0.773	0.882
577423	ENSG00000163848.19	ZNF148	8.03967e-05	0.00163512	0.121	1,1,1	1,0.762,0.875	chr3	-	125288103-125288223	125313308-125313475	125234211-125234329	125323388-125323444	control	HTO_MAGOH_KD	14	24	18	33	31	17	1	1	1	1	0.762	0.875
577427	ENSG00000163848.19	ZNF148	0	0	0.608	1,1,1	0.517,0.348,0.311	chr3	-	125288103-125288223	125313308-125313459	125277726-125277809	125323388-125323444	control	HTO_MAGOH_KD	14	24	17	33	31	17	1	1	1	0.517	0.348	0.311
577428	ENSG00000163848.19	ZNF148	0	0	0.622	1,1,1	0.502,0.334,0.298	chr3	-	125288103-125288223	125313308-125313475	125277726-125277809	125323388-125323444	control	HTO_MAGOH_KD	14	24	17	33	31	17	1	1	1	0.502	0.334	0.298
577429	ENSG00000163848.19	ZNF148	0	0	0.13	1,1,1	0.904,0.851,0.855	chr3	-	125288103-125288223	125313308-125313569	125277726-125277809	125323388-125323444	control	HTO_MAGOH_KD	272	326	273	418	478	319	1	1	1	0.904	0.851	0.855
577430	ENSG00000163848.19	ZNF148	0	0	0.155	1,1,1	0.885,0.823,0.827	chr3	-	125288103-125288223	125313308-125313652	125277726-125277809	125323388-125323444	control	HTO_MAGOH_KD	272	326	273	418	478	319	1	1	1	0.885	0.823	0.827
577431	ENSG00000163848.19	ZNF148	0	0	0.102	1,1,1	0.919,0.884,0.89	chr3	-	125288103-125288223	125313308-125313656	125277726-125277809	125323388-125323444	control	HTO_MAGOH_KD	506	541	429	628	794	546	1	1	1	0.919	0.884	0.89
577434	ENSG00000163848.19	ZNF148	0	0	0.207	1,1,1	0.846,0.747,0.787	chr3	-	125288103-125288223	125313327-125313569	125277726-125277809	125323388-125323444	control	HTO_MAGOH_KD	156	161	147	231	234	189	1	1	1	0.846	0.747	0.787
577435	ENSG00000163848.19	ZNF148	0	0	0.244	1,1,1	0.816,0.704,0.748	chr3	-	125288103-125288223	125313327-125313652	125277726-125277809	125323388-125323444	control	HTO_MAGOH_KD	156	161	147	231	234	189	1	1	1	0.816	0.704	0.748
577436	ENSG00000163848.19	ZNF148	0	0	0.131	1,1,1	0.893,0.847,0.866	chr3	-	125288103-125288223	125313327-125313656	125277726-125277809	125323388-125323444	control	HTO_MAGOH_KD	390	376	303	441	550	416	1	1	1	0.893	0.847	0.866
577632	ENSG00000085224.22	ATRX	1.07158e-08	5.05654e-07	-0.159	0.169,0.129,0.181	0.284,0.29,0.381	chrX	-	77633207-77633662	77634349-77634703	77620428-77620532	77652114-77652353	control	HTO_MAGOH_KD	38	30	46	75	98	97	0.169	0.129	0.181	0.284	0.29	0.381
577636	ENSG00000085224.22	ATRX	1.2395e-08	5.79106e-07	-0.162	0.176,0.135,0.189	0.294,0.3,0.392	chrX	-	77633207-77633690	77634349-77634703	77620428-77620532	77652114-77652353	control	HTO_MAGOH_KD	38	30	46	75	98	97	0.176	0.135	0.189	0.294	0.3	0.392
577645	ENSG00000085224.22	ATRX	3.62017e-09	1.8517e-07	0.122	0.898,0.912,0.869	0.787,0.759,0.768	chrX	-	77634269-77634703	77635961-77636056	77633566-77633712	77652114-77652150	control	HTO_MAGOH_KD	122	114	111	101	114	121	0.898	0.912	0.869	0.787	0.759	0.768
577649	ENSG00000085224.22	ATRX	5.18195e-10	3.00203e-08	0.135	0.892,0.907,0.861	0.756,0.75,0.75	chrX	-	77634301-77634703	77635961-77636056	77633566-77633712	77652114-77652150	control	HTO_MAGOH_KD	122	114	111	101	114	121	0.892	0.907	0.861	0.756	0.75	0.75
577654	ENSG00000085224.22	ATRX	9.01523e-09	4.31072e-07	0.131	0.882,0.895,0.849	0.758,0.73,0.744	chrX	-	77634349-77634703	77635961-77636056	77633566-77633712	77652114-77652150	control	HTO_MAGOH_KD	122	114	111	101	114	121	0.882	0.895	0.849	0.758	0.73	0.744
577851	ENSG00000284879.1	AC133644.3	8.54797e-06	0.0002259	0.169	1,0.946,0.946	0.872,0.731,0.781	chr2	+	87700984-87701053	87707762-87707826	87606593-87606769	87713359-87713437	control	HTO_MAGOH_KD	19	18	18	35	28	22	1	0.946	0.946	0.872	0.731	0.781
577871	ENSG00000284879.1	AC133644.3	0.000612252	0.00946998	-0.179	0.689,0.706,0.588	0.88,0.846,0.793	chr2	+	87707762-87707910	87716667-87716790	87704333-87704600	87719807-87720021	control	HTO_MAGOH_KD	37	32	27	49	67	47	0.689	0.706	0.588	0.88	0.846	0.793
578033	ENSG00000158850.15	B4GALT3	1.443e-09	7.85145e-08	-0.18	0.058,0.041,0.068	0.235,0.275,0.198	chr1	-	161175844-161176074	161176434-161176508	161173859-161174049	161177423-161177497	control	HTO_MAGOH_KD	4	3	6	18	28	16	0.058	0.041	0.068	0.235	0.275	0.198
578393	ENSG00000127995.17	CASD1	2.77191e-05	0.000638412	0.11	1,1,0.98	0.87,1,0.781	chr7	+	94544411-94544469	94549533-94549621	94538967-94539056	94552350-94552427	control	HTO_MAGOH_KD	39	32	41	28	37	24	1	1	0.98	0.87	1	0.781
578402	ENSG00000127995.17	CASD1	1.51176e-05	0.000373706	0.117	1,1,0.979	0.859,1,0.77	chr7	+	94544411-94544521	94549533-94549621	94538967-94539056	94552350-94552427	control	HTO_MAGOH_KD	47	44	52	34	41	30	1	1	0.979	0.859	1	0.77
578413	ENSG00000127995.17	CASD1	1.94348e-07	7.2946e-06	0.324	1,1,0.924	0.73,0.757,0.465	chr7	+	94545244-94545701	94549533-94549621	94544411-94544530	94552350-94552427	control	HTO_MAGOH_KD	34	40	36	24	37	18	1	1	0.924	0.73	0.757	0.465
578421	ENSG00000127995.17	CASD1	2.14148e-07	7.97294e-06	0.313	1,1,0.928	0.741,0.768,0.479	chr7	+	94545275-94545701	94549533-94549621	94544411-94544530	94552350-94552427	control	HTO_MAGOH_KD	34	40	36	24	37	18	1	1	0.928	0.741	0.768	0.479
578477	ENSG00000072849.11	DERL2	1.09057e-12	9.11698e-11	-0.103	0.069,0.079,0.079	0.132,0.194,0.21	chr17	-	5480054-5480135	5481101-5481363	5474610-5474789	5486069-5486178	control	HTO_MAGOH_KD	42	54	47	87	137	122	0.069	0.079	0.079	0.132	0.194	0.21
578478	ENSG00000072849.11	DERL2	5.55112e-13	4.80447e-11	-0.104	0.068,0.078,0.078	0.132,0.195,0.21	chr17	-	5480054-5480135	5481101-5481366	5474610-5474789	5486069-5486178	control	HTO_MAGOH_KD	42	54	47	88	139	123	0.068	0.078	0.078	0.132	0.195	0.21
578489	ENSG00000072849.11	DERL2	7.17648e-13	6.12587e-11	-0.105	0.07,0.079,0.079	0.135,0.195,0.213	chr17	-	5480054-5480143	5481101-5481363	5474610-5474789	5486069-5486178	control	HTO_MAGOH_KD	42	54	47	87	137	122	0.07	0.079	0.079	0.135	0.195	0.213
578490	ENSG00000072849.11	DERL2	3.61267e-13	3.20327e-11	-0.105	0.07,0.079,0.079	0.135,0.196,0.213	chr17	-	5480054-5480143	5481101-5481366	5474610-5474789	5486069-5486178	control	HTO_MAGOH_KD	42	54	47	88	139	123	0.07	0.079	0.079	0.135	0.196	0.213
578500	ENSG00000072849.11	DERL2	8.33e-13	7.05222e-11	-0.104	0.07,0.08,0.08	0.134,0.196,0.213	chr17	-	5480054-5480144	5481101-5481363	5474610-5474789	5486069-5486178	control	HTO_MAGOH_KD	42	54	47	87	137	122	0.07	0.08	0.08	0.134	0.196	0.213
578501	ENSG00000072849.11	DERL2	4.21441e-13	3.70225e-11	-0.106	0.07,0.079,0.079	0.135,0.197,0.213	chr17	-	5480054-5480144	5481101-5481366	5474610-5474789	5486069-5486178	control	HTO_MAGOH_KD	42	54	47	88	139	123	0.07	0.079	0.079	0.135	0.197	0.213
578534	ENSG00000072849.11	DERL2	1.65741e-11	1.19072e-09	0.648	1,1,1	0.45,0.228,0.378	chr17	-	5481101-5481173	5485151-5485213	5474610-5474789	5486069-5486178	control	HTO_MAGOH_KD	6	7	2	10	5	8	1	1	1	0.45	0.228	0.378
578539	ENSG00000072849.11	DERL2	1.07617e-05	0.000277357	0.408	0.712,0.944,1	0.591,0.309,0.533	chr17	-	5481101-5481173	5485151-5485213	5480054-5480144	5486069-5486178	control	HTO_MAGOH_KD	7	16	7	15	8	14	0.712	0.944	1	0.591	0.309	0.533
578540	ENSG00000072849.11	DERL2	0.000237591	0.00420163	0.459	0.486,0.904,1	0.462,0.13,0.421	chr17	-	5481101-5481173	5485151-5485233	5480054-5480144	5486069-5486178	control	HTO_MAGOH_KD	3	10	6	10	3	10	0.486	0.904	1	0.462	0.13	0.421
578546	ENSG00000072849.11	DERL2	1.59769e-11	1.15052e-09	0.149	0.872,0.875,0.867	0.763,0.709,0.695	chr17	-	5481101-5481363	5485151-5485216	5474610-5474789	5486069-5486178	control	HTO_MAGOH_KD	131	172	140	128	152	127	0.872	0.875	0.867	0.763	0.709	0.695
578553	ENSG00000072849.11	DERL2	8.77798e-12	6.54126e-10	0.15	0.873,0.876,0.868	0.763,0.708,0.695	chr17	-	5481101-5481366	5485151-5485216	5474610-5474789	5486069-5486178	control	HTO_MAGOH_KD	131	172	140	128	152	127	0.873	0.876	0.868	0.763	0.708	0.695
578592	ENSG00000168028.14	RPSA	0.00168494	0.0222892	-0.406	0.751,0.602,0.43	1,1,1	chr3	+	39407641-39407786	39408606-39408691	39406735-39406764	39410754-39410999	control	HTO_MAGOH_KD	4	6	1	6	17	9	0.751	0.602	0.43	1	1	1
578594	ENSG00000168028.14	RPSA	0.00238488	0.0297702	-0.569	0.725,0.569,0	1,1,1	chr3	+	39407641-39407821	39408606-39408691	39406735-39406764	39410754-39410999	control	HTO_MAGOH_KD	4	6	0	4	11	6	0.725	0.569	0	1	1	1
579248	ENSG00000168028.14	RPSA	9.93412e-06	0.000258252	-0.672	0.709,0,0	0.943,0.924,0.859	chr3	+	39411296-39411360	39411653-39411953	39410754-39410999	39412274-39412542	control	HTO_MAGOH_KD	1	0	0	27	30	20	0.709	0	0	0.943	0.924	0.859
579249	ENSG00000168028.14	RPSA	8.45392e-05	0.00170823	-0.674	0.743,0,0	0.951,0.935,0.878	chr3	+	39411296-39411360	39411653-39412027	39410754-39410999	39412274-39412542	control	HTO_MAGOH_KD	1	0	0	27	30	20	0.743	0	0	0.951	0.935	0.878
579250	ENSG00000168028.14	RPSA	9.88711e-05	0.00195615	-0.674	0.751,0,0	0.953,0.938,0.883	chr3	+	39411296-39411360	39411653-39412047	39410754-39410999	39412274-39412542	control	HTO_MAGOH_KD	1	0	0	27	30	20	0.751	0	0	0.953	0.938	0.883
579254	ENSG00000168028.14	RPSA	1.34937e-07	5.22027e-06	-0.773	0.443,0,0	0.915,0.923,0.923	chr3	+	39411296-39411360	39411662-39411953	39410754-39410999	39412274-39412542	control	HTO_MAGOH_KD	1	0	0	27	30	20	0.443	0	0	0.915	0.923	0.923
579255	ENSG00000168028.14	RPSA	1.4021e-06	4.44422e-05	-0.77	0.486,0,0	0.927,0.934,0.934	chr3	+	39411296-39411360	39411662-39412027	39410754-39410999	39412274-39412542	control	HTO_MAGOH_KD	1	0	0	27	30	20	0.486	0	0	0.927	0.934	0.934
579256	ENSG00000168028.14	RPSA	1.68085e-06	5.23419e-05	-0.769	0.496,0,0	0.93,0.937,0.937	chr3	+	39411296-39411360	39411662-39412047	39410754-39410999	39412274-39412542	control	HTO_MAGOH_KD	1	0	0	27	30	20	0.496	0	0	0.93	0.937	0.937
579260	ENSG00000168028.14	RPSA	3.88076e-06	0.000111225	-0.694	0.686,0,0	0.936,0.916,0.916	chr3	+	39411296-39411360	39411695-39411953	39410754-39410999	39412274-39412542	control	HTO_MAGOH_KD	1	0	0	27	30	20	0.686	0	0	0.936	0.916	0.916
579261	ENSG00000168028.14	RPSA	4.29356e-05	0.000939797	-0.693	0.725,0,0	0.947,0.929,0.929	chr3	+	39411296-39411360	39411695-39412027	39410754-39410999	39412274-39412542	control	HTO_MAGOH_KD	1	0	0	27	30	20	0.725	0	0	0.947	0.929	0.929
579262	ENSG00000168028.14	RPSA	5.17036e-05	0.0011067	-0.693	0.734,0,0	0.949,0.932,0.932	chr3	+	39411296-39411360	39411695-39412047	39410754-39410999	39412274-39412542	control	HTO_MAGOH_KD	1	0	0	27	30	20	0.734	0	0	0.949	0.932	0.932
579266	ENSG00000168028.14	RPSA	2.75239e-06	8.16501e-05	-0.687	0.657,0,0	0.928,0.905,0.885	chr3	+	39411296-39411360	39411739-39411953	39410754-39410999	39412274-39412542	control	HTO_MAGOH_KD	1	0	0	27	30	20	0.657	0	0	0.928	0.905	0.885
579267	ENSG00000168028.14	RPSA	3.09099e-05	0.00070252	-0.688	0.703,0,0	0.941,0.922,0.904	chr3	+	39411296-39411360	39411739-39412027	39410754-39410999	39412274-39412542	control	HTO_MAGOH_KD	1	0	0	27	30	20	0.703	0	0	0.941	0.922	0.904
579268	ENSG00000168028.14	RPSA	3.78181e-05	0.000840159	-0.689	0.713,0,0	0.944,0.926,0.909	chr3	+	39411296-39411360	39411739-39412047	39410754-39410999	39412274-39412542	control	HTO_MAGOH_KD	1	0	0	27	30	20	0.713	0	0	0.944	0.926	0.909
579271	ENSG00000168028.14	RPSA	6.66134e-16	7.95008e-14	-0.845	0.161,0,0	1,0.935,0.761	chr3	+	39411296-39411360	39411896-39411953	39410754-39410999	39412274-39412542	control	HTO_MAGOH_KD	1	0	0	27	30	20	0.161	0	0	1	0.935	0.761
579272	ENSG00000168028.14	RPSA	4.71845e-14	4.64323e-12	-0.8	0.22,0,0	0.927,0.934,0.758	chr3	+	39411296-39411360	39411896-39412027	39410754-39410999	39412274-39412542	control	HTO_MAGOH_KD	1	0	0	27	30	20	0.22	0	0	0.927	0.934	0.758
579273	ENSG00000168028.14	RPSA	6.25056e-14	6.05996e-12	-0.803	0.234,0,0	0.932,0.939,0.773	chr3	+	39411296-39411360	39411896-39412047	39410754-39410999	39412274-39412542	control	HTO_MAGOH_KD	1	0	0	27	30	20	0.234	0	0	0.932	0.939	0.773
579855	ENSG00000268043.7	NBPF12	0.000997619	0.014339	0.102	1,1,0.808	0.822,0.771,0.91	chr1	+	146989574-146989636	146991113-146991285	146988841-146988949	146991995-146992046	control	HTO_MAGOH_KD	12	5	5	11	12	6	1	1	0.808	0.822	0.771	0.91
580067	ENSG00000139842.15	CUL4A	2.51306e-08	1.11551e-06	0.384	1,1,1	0.478,0.647,0.723	chr13	+	113229446-113229673	113233268-113233339	113209973-113210063	113236823-113236890	control	HTO_MAGOH_KD	10	19	9	7	14	15	1	1	1	0.478	0.647	0.723
580070	ENSG00000139842.15	CUL4A	5.40779e-12	4.15423e-10	0.639	1,1,1	0.339,0.363,0.38	chr13	+	113229446-113229673	113235063-113235083	113209973-113210063	113236823-113236890	control	HTO_MAGOH_KD	10	19	9	7	14	15	1	1	1	0.339	0.363	0.38
580079	ENSG00000139842.15	CUL4A	0.00118539	0.0166045	-0.17	0.835,0.707,0.604	0.78,0.877,1	chr13	+	113229446-113229673	113236823-113236889	113209973-113210063	113239433-113239551	control	HTO_MAGOH_KD	10	19	9	7	14	15	0.835	0.707	0.604	0.78	0.877	1
580081	ENSG00000139842.15	CUL4A	0.00118539	0.0166045	-0.17	0.835,0.707,0.604	0.78,0.877,1	chr13	+	113229446-113229673	113236823-113236889	113209973-113210088	113239433-113239551	control	HTO_MAGOH_KD	10	19	9	7	14	15	0.835	0.707	0.604	0.78	0.877	1
580202	ENSG00000139842.15	CUL4A	0.00159604	0.0213245	0.114	0.951,0.861,1	0.806,0.857,0.806	chr13	+	113229642-113229673	113231146-113231227	113229446-113229519	113236823-113236890	control	HTO_MAGOH_KD	14	9	9	21	26	15	0.951	0.861	1	0.806	0.857	0.806
580214	ENSG00000139842.15	CUL4A	5.68176e-05	0.00120261	0.113	1,1,1	0.899,0.898,0.865	chr13	+	113229642-113229673	113233216-113233339	113229446-113229519	113236823-113236890	control	HTO_MAGOH_KD	14	9	9	21	26	15	1	1	1	0.899	0.898	0.865
580216	ENSG00000139842.15	CUL4A	4.03471e-05	0.000889827	0.12	1,1,1	0.892,0.892,0.856	chr13	+	113229642-113229673	113233232-113233339	113229446-113229519	113236823-113236890	control	HTO_MAGOH_KD	14	9	9	21	26	15	1	1	1	0.892	0.892	0.856
580609	ENSG00000173085.14	COQ2	5.75184e-12	4.40094e-10	0.108	0.948,0.983,1	0.873,0.862,0.872	chr4	-	83267661-83267774	83269860-83270026	83262589-83262655	83272087-83272172	control	HTO_MAGOH_KD	184	216	191	197	235	179	0.948	0.983	1	0.873	0.862	0.872
580610	ENSG00000173085.14	COQ2	5.70854e-12	4.36983e-10	0.115	0.945,0.982,1	0.865,0.854,0.864	chr4	-	83267661-83267774	83269860-83270045	83262589-83262655	83272087-83272172	control	HTO_MAGOH_KD	184	216	191	197	235	179	0.945	0.982	1	0.865	0.854	0.864
580635	ENSG00000152990.14	ADGRA3	1.34776e-05	0.000337721	0.165	0.928,1,0.901	0.88,0.73,0.724	chr4	-	22349438-22349553	22413182-22413321	22346733-22346823	22420886-22421089	control	HTO_MAGOH_KD	43	66	61	49	45	35	0.928	1	0.901	0.88	0.73	0.724
580742	ENSG00000152990.14	ADGRA3	1.9442e-05	0.000466494	-0.186	0.475,0.495,0.448	0.693,0.68,0.602	chr4	-	22401392-22401554	22413182-22413321	22392545-22392690	22420886-22421089	control	HTO_MAGOH_KD	43	67	66	66	64	47	0.475	0.495	0.448	0.693	0.68	0.602
580751	ENSG00000152990.14	ADGRA3	1.66355e-08	7.6125e-07	-0.191	0.172,0.23,0.223	0.454,0.399,0.346	chr4	-	22401431-22401554	22413182-22413321	22392545-22392690	22420886-22421089	control	HTO_MAGOH_KD	43	67	66	66	64	47	0.172	0.23	0.223	0.454	0.399	0.346
580753	ENSG00000152990.14	ADGRA3	4.7663e-06	0.000133834	-0.151	0.38,0.416,0.396	0.578,0.571,0.495	chr4	-	22401431-22401554	22413202-22413390	22392545-22392690	22420886-22421089	control	HTO_MAGOH_KD	153	192	182	131	155	105	0.38	0.416	0.396	0.578	0.571	0.495
581614	ENSG00000050748.17	MAPK9	0.00114214	0.0160883	-0.108	0.431,0.461,0.48	0.531,0.607,0.558	chr5	-	180261684-180261731	180269280-180269409	180248973-180249138	180279796-180280036	control	HTO_MAGOH_KD	138	156	151	125	197	106	0.431	0.461	0.48	0.531	0.607	0.558
581618	ENSG00000050748.17	MAPK9	6.83426e-10	3.89883e-08	-0.203	0.354,0.363,0.422	0.577,0.57,0.601	chr5	-	180261684-180261731	180279796-180280036	180248973-180249138	180280440-180280608	control	HTO_MAGOH_KD	148	154	177	218	251	185	0.354	0.363	0.422	0.577	0.57	0.601
581621	ENSG00000050748.17	MAPK9	7.19964e-09	3.49734e-07	-0.177	0.182,0.193,0.196	0.357,0.363,0.383	chr5	-	180261684-180261731	180279837-180280036	180248973-180249138	180280440-180280608	control	HTO_MAGOH_KD	53	57	52	78	95	67	0.182	0.193	0.196	0.357	0.363	0.383
581624	ENSG00000050748.17	MAPK9	6.05239e-09	2.97706e-07	-0.182	0.19,0.202,0.205	0.37,0.378,0.396	chr5	-	180261684-180261731	180279853-180280036	180248973-180249138	180280440-180280608	control	HTO_MAGOH_KD	53	57	52	78	96	67	0.19	0.202	0.205	0.37	0.378	0.396
581627	ENSG00000050748.17	MAPK9	7.08733e-09	3.44673e-07	-0.186	0.201,0.213,0.216	0.385,0.391,0.412	chr5	-	180261684-180261731	180279871-180280036	180248973-180249138	180280440-180280608	control	HTO_MAGOH_KD	53	57	52	78	95	67	0.201	0.213	0.216	0.385	0.391	0.412
581638	ENSG00000050748.17	MAPK9	7.24595e-11	4.7701e-09	-0.178	0.259,0.276,0.311	0.474,0.452,0.453	chr5	-	180261684-180261767	180279796-180280036	180248973-180249138	180280440-180280608	control	HTO_MAGOH_KD	148	154	177	218	251	185	0.259	0.276	0.311	0.474	0.452	0.453
581641	ENSG00000050748.17	MAPK9	2.77117e-09	1.44327e-07	-0.13	0.125,0.139,0.131	0.269,0.262,0.255	chr5	-	180261684-180261767	180279837-180280036	180248973-180249138	180280440-180280608	control	HTO_MAGOH_KD	53	57	52	78	95	67	0.125	0.139	0.131	0.269	0.262	0.255
581644	ENSG00000050748.17	MAPK9	2.28869e-09	1.20705e-07	-0.136	0.131,0.145,0.137	0.28,0.275,0.265	chr5	-	180261684-180261767	180279853-180280036	180248973-180249138	180280440-180280608	control	HTO_MAGOH_KD	53	57	52	78	96	67	0.131	0.145	0.137	0.28	0.275	0.265
581647	ENSG00000050748.17	MAPK9	2.73593e-09	1.42635e-07	-0.14	0.138,0.154,0.145	0.293,0.286,0.278	chr5	-	180261684-180261767	180279871-180280036	180248973-180249138	180280440-180280608	control	HTO_MAGOH_KD	53	57	52	78	95	67	0.138	0.154	0.145	0.293	0.286	0.278
581655	ENSG00000050748.17	MAPK9	5.04957e-11	3.40561e-09	-0.177	0.256,0.273,0.31	0.481,0.437,0.451	chr5	-	180261684-180261782	180279796-180280036	180248973-180249138	180280440-180280608	control	HTO_MAGOH_KD	148	154	177	218	251	185	0.256	0.273	0.31	0.481	0.437	0.451
581658	ENSG00000050748.17	MAPK9	2.3652e-09	1.24502e-07	-0.129	0.123,0.136,0.131	0.274,0.251,0.253	chr5	-	180261684-180261782	180279837-180280036	180248973-180249138	180280440-180280608	control	HTO_MAGOH_KD	53	57	52	78	95	67	0.123	0.136	0.131	0.274	0.251	0.253
581661	ENSG00000050748.17	MAPK9	1.95068e-09	1.04001e-07	-0.134	0.129,0.143,0.137	0.285,0.263,0.264	chr5	-	180261684-180261782	180279853-180280036	180248973-180249138	180280440-180280608	control	HTO_MAGOH_KD	53	57	52	78	96	67	0.129	0.143	0.137	0.285	0.263	0.264
581664	ENSG00000050748.17	MAPK9	2.3364e-09	1.23049e-07	-0.139	0.136,0.151,0.145	0.298,0.274,0.276	chr5	-	180261684-180261782	180279871-180280036	180248973-180249138	180280440-180280608	control	HTO_MAGOH_KD	53	57	52	78	95	67	0.136	0.151	0.145	0.298	0.274	0.276
581674	ENSG00000050748.17	MAPK9	6.06808e-10	3.48387e-08	-0.114	0.104,0.109,0.113	0.227,0.222,0.218	chr5	-	180261684-180261822	180279837-180280036	180248973-180249138	180280440-180280581	control	HTO_MAGOH_KD	53	57	52	78	95	67	0.104	0.109	0.113	0.227	0.222	0.218
581675	ENSG00000050748.17	MAPK9	4.93852e-10	2.8737e-08	-0.119	0.109,0.114,0.118	0.236,0.234,0.228	chr5	-	180261684-180261822	180279853-180280036	180248973-180249138	180280440-180280581	control	HTO_MAGOH_KD	53	57	52	78	96	67	0.109	0.114	0.118	0.236	0.234	0.228
581676	ENSG00000050748.17	MAPK9	5.99489e-10	3.44472e-08	-0.123	0.116,0.121,0.125	0.248,0.244,0.24	chr5	-	180261684-180261822	180279871-180280036	180248973-180249138	180280440-180280581	control	HTO_MAGOH_KD	53	57	52	78	95	67	0.116	0.121	0.125	0.248	0.244	0.24
581772	ENSG00000050748.17	MAPK9	2.97683e-11	2.06548e-09	-0.148	0.134,0.134,0.113	0.31,0.28,0.236	chr5	-	180264781-180264839	180279837-180280036	180261684-180261822	180280440-180280581	control	HTO_MAGOH_KD	53	57	52	85	97	75	0.134	0.134	0.113	0.31	0.28	0.236
581781	ENSG00000050748.17	MAPK9	3.03091e-14	3.04943e-12	-0.194	0.242,0.237,0.291	0.457,0.453,0.441	chr5	-	180269271-180269409	180279796-180280036	180264781-180264839	180280440-180280581	control	HTO_MAGOH_KD	148	154	179	212	247	180	0.242	0.237	0.291	0.457	0.453	0.441
581789	ENSG00000050748.17	MAPK9	2.8384e-12	2.25857e-10	-0.139	0.111,0.111,0.115	0.253,0.258,0.243	chr5	-	180269280-180269409	180279837-180280036	180248973-180249138	180280440-180280581	control	HTO_MAGOH_KD	53	57	52	78	95	67	0.111	0.111	0.115	0.253	0.258	0.243
581790	ENSG00000050748.17	MAPK9	2.24432e-12	1.80973e-10	-0.144	0.117,0.117,0.121	0.264,0.271,0.253	chr5	-	180269280-180269409	180279853-180280036	180248973-180249138	180280440-180280581	control	HTO_MAGOH_KD	53	57	52	78	96	67	0.117	0.117	0.121	0.264	0.271	0.253
581791	ENSG00000050748.17	MAPK9	2.78944e-12	2.22111e-10	-0.15	0.124,0.124,0.128	0.277,0.282,0.266	chr5	-	180269280-180269409	180279871-180280036	180248973-180249138	180280440-180280581	control	HTO_MAGOH_KD	53	57	52	78	95	67	0.124	0.124	0.128	0.277	0.282	0.266
581800	ENSG00000050748.17	MAPK9	3.30846e-14	3.31817e-12	-0.153	0.11,0.111,0.115	0.27,0.262,0.262	chr5	-	180269280-180269409	180279837-180280036	180261684-180261822	180280440-180280581	control	HTO_MAGOH_KD	53	57	52	85	97	75	0.11	0.111	0.115	0.27	0.262	0.262
582094	ENSG00000110713.17	NUP98	4.66914e-07	1.63353e-05	-0.108	0.312,0.269,0.294	0.404,0.425,0.37	chr11	-	3699082-3699348	3712564-3712782	3695449-3695606	3713818-3713995	control	HTO_MAGOH_KD	374	323	348	387	491	319	0.312	0.269	0.294	0.404	0.425	0.37
582095	ENSG00000110713.17	NUP98	2.10744e-07	7.85434e-06	-0.109	0.297,0.254,0.279	0.39,0.413,0.354	chr11	-	3699082-3699348	3712564-3712808	3695449-3695606	3713818-3713995	control	HTO_MAGOH_KD	377	324	350	394	506	322	0.297	0.254	0.279	0.39	0.413	0.354
582122	ENSG00000110713.17	NUP98	1.19191e-07	4.66354e-06	-0.115	0.296,0.257,0.288	0.399,0.402,0.385	chr11	-	3705200-3705356	3712564-3712782	3702463-3702892	3713818-3713995	control	HTO_MAGOH_KD	374	323	348	389	488	319	0.296	0.257	0.288	0.399	0.402	0.385
582123	ENSG00000110713.17	NUP98	5.23469e-08	2.19304e-06	-0.115	0.282,0.243,0.273	0.384,0.391,0.369	chr11	-	3705200-3705356	3712564-3712808	3702463-3702892	3713818-3713995	control	HTO_MAGOH_KD	377	324	350	396	503	322	0.282	0.243	0.273	0.384	0.391	0.369
582130	ENSG00000110713.17	NUP98	2.9261e-12	2.32545e-10	-0.179	0.33,0.299,0.337	0.46,0.553,0.489	chr11	-	3706445-3706627	3712564-3712782	3705200-3705356	3713818-3713995	control	HTO_MAGOH_KD	374	323	348	406	528	338	0.33	0.299	0.337	0.46	0.553	0.489
582131	ENSG00000110713.17	NUP98	2.79421e-12	2.2247e-10	-0.18	0.314,0.283,0.321	0.445,0.541,0.472	chr11	-	3706445-3706627	3712564-3712808	3705200-3705356	3713818-3713995	control	HTO_MAGOH_KD	377	324	350	413	543	341	0.314	0.283	0.321	0.445	0.541	0.472
582262	ENSG00000110713.17	NUP98	0	0	0.192	1,1,1	0.834,0.758,0.831	chr11	-	3712564-3712710	3720809-3720825	3705200-3705356	3723157-3723455	control	HTO_MAGOH_KD	50	63	42	45	59	44	1	1	1	0.834	0.758	0.831
582266	ENSG00000110713.17	NUP98	4.02928e-05	0.000888732	-0.132	0.245,0.28,0.214	0.37,0.416,0.348	chr11	-	3712564-3712710	3720809-3720825	3706445-3706627	3723157-3723455	control	HTO_MAGOH_KD	50	63	42	49	59	43	0.245	0.28	0.214	0.37	0.416	0.348
582441	ENSG00000110713.17	NUP98	5.71628e-11	3.82003e-09	0.207	1,0.938,1	0.822,0.707,0.788	chr11	-	3762946-3763039	3768581-3768697	3753316-3753408	3771748-3771928	control	HTO_MAGOH_KD	51	68	52	57	62	54	1	0.938	1	0.822	0.707	0.788
582442	ENSG00000110713.17	NUP98	6.58437e-11	4.36308e-09	0.221	1,0.933,1	0.809,0.688,0.773	chr11	-	3762946-3763039	3768581-3768717	3753316-3753408	3771748-3771928	control	HTO_MAGOH_KD	51	68	52	57	62	54	1	0.933	1	0.809	0.688	0.773
582508	ENSG00000110713.17	NUP98	9.79426e-06	0.000255034	-0.203	0.063,0.075,0.075	0.39,0.19,0.243	chr11	-	3771775-3771834	3771868-3771928	3768581-3768744	3778984-3779049	control	HTO_MAGOH_KD	3	4	3	18	13	10	0.063	0.075	0.075	0.39	0.19	0.243
582564	ENSG00000110713.17	NUP98	5.22786e-05	0.00111782	0.145	0.926,0.906,0.895	0.689,0.843,0.759	chr11	-	3778984-3779049	3779156-3779266	3775894-3776021	3782042-3782145	control	HTO_MAGOH_KD	96	74	76	65	96	88	0.926	0.906	0.895	0.689	0.843	0.759
582759	ENSG00000110713.17	NUP98	0.00221045	0.0279698	0.104	1,0.837,1	0.749,1,0.777	chr11	-	3792486-3792583	3793845-3793962	3782042-3782145	3797400-3797792	control	HTO_MAGOH_KD	33	17	13	23	28	23	1	0.837	1	0.749	1	0.777
582760	ENSG00000110713.17	NUP98	0.00413298	0.0467655	0.163	1,0.728,1	0.534,1,0.704	chr11	-	3792486-3792583	3793845-3793966	3782042-3782145	3797400-3797792	control	HTO_MAGOH_KD	19	9	8	9	11	16	1	0.728	1	0.534	1	0.704
582949	ENSG00000163882.9	POLR2H	0.00232076	0.0291123	0.228	0.744,0.759,1	0.571,0.54,0.708	chr3	+	184364918-184365192	184366717-184366798	184363434-184363565	184368177-184368594	control	HTO_MAGOH_KD	6	13	12	22	17	15	0.744	0.759	1	0.571	0.54	0.708
582957	ENSG00000163882.9	POLR2H	9.68577e-06	0.000252591	0.137	0.939,1,0.958	0.796,0.833,0.857	chr3	+	184364966-184364980	184365133-184365192	184362873-184363565	184368177-184368594	control	HTO_MAGOH_KD	22	30	33	28	25	30	0.939	1	0.958	0.796	0.833	0.857
582958	ENSG00000163882.9	POLR2H	1.80184e-05	0.000436224	0.233	0.757,0.81,0.884	0.569,0.511,0.672	chr3	+	184364966-184364980	184365133-184365243	184362873-184363565	184368177-184368594	control	HTO_MAGOH_KD	22	30	33	28	25	30	0.757	0.81	0.884	0.569	0.511	0.672
583245	ENSG00000087302.9	RTRAF	0.000739019	0.0111106	0.163	0.876,1,1	0.618,0.94,0.829	chr14	+	51999672-51999796	52001798-52001865	51998494-51998580	52004194-52004242	control	HTO_MAGOH_KD	19	12	20	13	21	13	0.876	1	1	0.618	0.94	0.829
583521	ENSG00000144674.16	GOLGA4	7.05459e-05	0.00145614	0.342	1,0.944,0.729	0.489,0.734,0.424	chr3	+	37315453-37315598	37334316-37334509	37302185-37302332	37335053-37335166	control	HTO_MAGOH_KD	15	14	9	8	30	8	1	0.944	0.729	0.489	0.734	0.424
583522	ENSG00000144674.16	GOLGA4	0.000128997	0.00247231	0.382	1,0.926,0.669	0.418,0.675,0.356	chr3	+	37315453-37315598	37334389-37334509	37302185-37302332	37335053-37335166	control	HTO_MAGOH_KD	15	14	9	8	30	8	1	0.926	0.669	0.418	0.675	0.356
583602	ENSG00000122707.12	RECK	7.48458e-05	0.00153508	0.204	1,0.874,1	0.787,0.617,0.857	chr9	+	36060119-36060155	36063795-36063883	36058827-36058901	36065577-36065624	control	HTO_MAGOH_KD	10	10	14	8	7	13	1	0.874	1	0.787	0.617	0.857
584038	ENSG00000108423.15	TUBD1	4.82255e-06	0.00013522	-0.147	0,0.044,0.04	0.288,0.087,0.15	chr17	-	59866609-59866716	59878103-59878276	59863664-59863847	59886083-59886230	control	HTO_MAGOH_KD	0	2	2	16	7	7	0	0.044	0.04	0.288	0.087	0.15
584615	ENSG00000078618.21	NRDC	1.33227e-15	1.54082e-13	-0.285	0.051,0.027,0.023	0.427,0.229,0.299	chr1	-	51823664-51823678	51836131-51836251	51821498-51821555	51840226-51840514	control	HTO_MAGOH_KD	6	3	2	36	35	28	0.051	0.027	0.023	0.427	0.229	0.299
584616	ENSG00000078618.21	NRDC	6.31373e-08	2.60494e-06	-0.223	0.126,0.114,0.16	0.459,0.269,0.342	chr1	-	51823664-51823678	51836131-51836412	51821498-51821555	51840226-51840514	control	HTO_MAGOH_KD	28	24	28	71	75	59	0.126	0.114	0.16	0.459	0.269	0.342
584617	ENSG00000078618.21	NRDC	5.03217e-08	2.11625e-06	-0.221	0.127,0.111,0.157	0.453,0.266,0.34	chr1	-	51823664-51823678	51836131-51836422	51821498-51821555	51840226-51840514	control	HTO_MAGOH_KD	29	24	28	71	76	60	0.127	0.111	0.157	0.453	0.266	0.34
584618	ENSG00000078618.21	NRDC	5.07255e-08	2.13204e-06	-0.223	0.13,0.107,0.161	0.464,0.276,0.328	chr1	-	51823664-51823678	51836131-51836437	51821498-51821555	51840226-51840514	control	HTO_MAGOH_KD	31	24	30	77	83	59	0.13	0.107	0.161	0.464	0.276	0.328
584619	ENSG00000078618.21	NRDC	4.40982e-08	1.87457e-06	-0.209	0.119,0.101,0.147	0.434,0.255,0.304	chr1	-	51823664-51823678	51836131-51836483	51821498-51821555	51840226-51840514	control	HTO_MAGOH_KD	31	25	30	76	83	59	0.119	0.101	0.147	0.434	0.255	0.304
584686	ENSG00000078618.21	NRDC	0	0	-0.145	0.04,0.01,0.011	0.166,0.162,0.169	chr1	-	51834017-51834045	51836131-51836251	51827796-51827869	51840226-51840514	control	HTO_MAGOH_KD	6	2	2	36	36	29	0.04	0.01	0.011	0.166	0.162	0.169
584687	ENSG00000078618.21	NRDC	1.60944e-08	7.38248e-07	-0.106	0.102,0.066,0.084	0.185,0.191,0.195	chr1	-	51834017-51834045	51836131-51836412	51827796-51827869	51840226-51840514	control	HTO_MAGOH_KD	28	23	28	71	76	60	0.102	0.066	0.084	0.185	0.191	0.195
584688	ENSG00000078618.21	NRDC	1.61965e-08	7.42535e-07	-0.105	0.103,0.064,0.082	0.181,0.189,0.194	chr1	-	51834017-51834045	51836131-51836422	51827796-51827869	51840226-51840514	control	HTO_MAGOH_KD	29	23	28	71	77	61	0.103	0.064	0.082	0.181	0.189	0.194
584689	ENSG00000078618.21	NRDC	8.72979e-09	4.18441e-07	-0.106	0.105,0.062,0.085	0.188,0.197,0.186	chr1	-	51834017-51834045	51836131-51836437	51827796-51827869	51840226-51840514	control	HTO_MAGOH_KD	31	23	30	77	84	60	0.105	0.062	0.085	0.188	0.197	0.186
584693	ENSG00000078618.21	NRDC	6.35379e-05	0.00132684	0.144	1,1,1	1,0.712,0.856	chr1	-	51834017-51834057	51836131-51836251	51821498-51821555	51840226-51840514	control	HTO_MAGOH_KD	6	3	2	36	35	28	1	1	1	1	0.712	0.856
584694	ENSG00000078618.21	NRDC	4.72853e-05	0.00102289	0.123	1,1,1	1,0.754,0.878	chr1	-	51834017-51834057	51836131-51836412	51821498-51821555	51840226-51840514	control	HTO_MAGOH_KD	28	24	28	71	75	59	1	1	1	1	0.754	0.878
584695	ENSG00000078618.21	NRDC	4.46718e-05	0.00097321	0.124	1,1,1	1,0.751,0.877	chr1	-	51834017-51834057	51836131-51836422	51821498-51821555	51840226-51840514	control	HTO_MAGOH_KD	29	24	28	71	76	60	1	1	1	1	0.751	0.877
584696	ENSG00000078618.21	NRDC	4.62246e-05	0.0010027	0.123	1,1,1	1,0.761,0.871	chr1	-	51834017-51834057	51836131-51836437	51821498-51821555	51840226-51840514	control	HTO_MAGOH_KD	31	24	30	77	83	59	1	1	1	1	0.761	0.871
584697	ENSG00000078618.21	NRDC	3.1326e-05	0.000711018	0.133	1,1,1	1,0.741,0.859	chr1	-	51834017-51834057	51836131-51836483	51821498-51821555	51840226-51840514	control	HTO_MAGOH_KD	31	25	30	76	83	59	1	1	1	1	0.741	0.859
584700	ENSG00000078618.21	NRDC	0.000138796	0.00263528	0.13	1,1,1	1,0.712,0.899	chr1	-	51834017-51834057	51836131-51836251	51825287-51825382	51840226-51840514	control	HTO_MAGOH_KD	6	2	2	38	35	28	1	1	1	1	0.712	0.899
584701	ENSG00000078618.21	NRDC	0.000112945	0.00219942	0.11	1,1,1	1,0.754,0.916	chr1	-	51834017-51834057	51836131-51836412	51825287-51825382	51840226-51840514	control	HTO_MAGOH_KD	28	23	28	73	75	59	1	1	1	1	0.754	0.916
584702	ENSG00000078618.21	NRDC	0.000108775	0.00212845	0.111	1,1,1	1,0.751,0.915	chr1	-	51834017-51834057	51836131-51836422	51825287-51825382	51840226-51840514	control	HTO_MAGOH_KD	29	23	28	73	76	60	1	1	1	1	0.751	0.915
584703	ENSG00000078618.21	NRDC	0.000109442	0.00213907	0.11	1,1,1	1,0.761,0.91	chr1	-	51834017-51834057	51836131-51836437	51825287-51825382	51840226-51840514	control	HTO_MAGOH_KD	31	23	30	79	83	59	1	1	1	1	0.761	0.91
584704	ENSG00000078618.21	NRDC	7.63017e-05	0.00156153	0.119	1,1,1	1,0.741,0.901	chr1	-	51834017-51834057	51836131-51836483	51825287-51825382	51840226-51840514	control	HTO_MAGOH_KD	31	24	30	78	83	59	1	1	1	1	0.741	0.901
584707	ENSG00000078618.21	NRDC	0.000112907	0.00219873	0.134	1,1,1	1,0.703,0.895	chr1	-	51834017-51834057	51836121-51836251	51825297-51825382	51840226-51840514	control	HTO_MAGOH_KD	6	2	2	36	35	28	1	1	1	1	0.703	0.895
584708	ENSG00000078618.21	NRDC	0.000101895	0.00200915	0.112	1,1,1	1,0.749,0.914	chr1	-	51834017-51834057	51836121-51836412	51825297-51825382	51840226-51840514	control	HTO_MAGOH_KD	28	23	28	71	75	59	1	1	1	1	0.749	0.914
584709	ENSG00000078618.21	NRDC	9.66577e-05	0.00191819	0.113	1,1,1	1,0.747,0.913	chr1	-	51834017-51834057	51836121-51836422	51825297-51825382	51840226-51840514	control	HTO_MAGOH_KD	29	23	28	71	76	60	1	1	1	1	0.747	0.913
584710	ENSG00000078618.21	NRDC	9.92454e-05	0.00196257	0.112	1,1,1	1,0.756,0.908	chr1	-	51834017-51834057	51836121-51836437	51825297-51825382	51840226-51840514	control	HTO_MAGOH_KD	31	23	30	77	83	59	1	1	1	1	0.756	0.908
584711	ENSG00000078618.21	NRDC	6.87665e-05	0.0014234	0.122	1,1,1	1,0.736,0.899	chr1	-	51834017-51834057	51836121-51836483	51825297-51825382	51840226-51840514	control	HTO_MAGOH_KD	31	24	30	76	83	59	1	1	1	1	0.736	0.899
584735	ENSG00000078618.21	NRDC	0	0	-0.102	0.014,0.004,0.005	0.116,0.106,0.107	chr1	-	51834017-51834196	51836131-51836251	51825287-51825382	51840226-51840514	control	HTO_MAGOH_KD	6	2	2	38	35	28	0.014	0.004	0.005	0.116	0.106	0.107
584761	ENSG00000078618.21	NRDC	5.55112e-16	6.6723e-14	0.439	0.856,0.959,0.957	0.538,0.505,0.413	chr1	-	51836104-51836212	51836369-51836438	51834017-51834170	51837487-51837620	control	HTO_MAGOH_KD	29	38	36	34	29	16	0.856	0.959	0.957	0.538	0.505	0.413
584780	ENSG00000078618.21	NRDC	7.77156e-16	9.22578e-14	0.454	0.845,0.956,0.953	0.516,0.484,0.392	chr1	-	51836121-51836212	51836369-51836438	51834017-51834170	51837487-51837620	control	HTO_MAGOH_KD	29	38	36	34	29	16	0.845	0.956	0.953	0.516	0.484	0.392
584989	ENSG00000157036.13	EXOG	0.00247118	0.0306667	0.237	0.716,0.826,0.834	0.619,0.485,0.561	chr3	+	38498611-38498989	38499312-38499747	38497629-38497684	38500090-38500164	control	HTO_MAGOH_KD	9	17	9	16	16	8	0.716	0.826	0.834	0.619	0.485	0.561
585018	ENSG00000157036.13	EXOG	0.00359538	0.041731	0.245	0.678,0.799,0.789	0.576,0.44,0.516	chr3	+	38498611-38499084	38499312-38499747	38497629-38497684	38500090-38500164	control	HTO_MAGOH_KD	9	17	8	16	16	8	0.678	0.799	0.789	0.576	0.44	0.516
585324	ENSG00000157036.13	EXOG	0.00097388	0.0140487	0.138	0.223,0.365,0.285	0.153,0.134,0.172	chr3	+	38501355-38501492	38503615-38503691	38497629-38497778	38506854-38506968	control	HTO_MAGOH_KD	17	31	22	10	14	12	0.223	0.365	0.285	0.153	0.134	0.172
585771	ENSG00000135912.11	TTLL4	0.00167606	0.0221973	0.108	0.867,0.93,0.924	0.771,0.879,0.747	chr2	+	218746849-218747194	218747290-218747721	218746155-218746231	218748105-218748227	control	HTO_MAGOH_KD	60	56	51	65	79	57	0.867	0.93	0.924	0.771	0.879	0.747
585781	ENSG00000135912.11	TTLL4	2.5091e-14	2.55367e-12	0.369	1,1,1	0.536,0.764,0.593	chr2	+	218746849-218747194	218747290-218747372	218746155-218746231	218748836-218748934	control	HTO_MAGOH_KD	60	56	51	65	79	57	1	1	1	0.536	0.764	0.593
585803	ENSG00000135912.11	TTLL4	6.4726e-14	6.2598e-12	0.311	1,1,1	0.604,0.809,0.655	chr2	+	218747019-218747194	218747290-218747372	218746155-218746231	218748836-218748934	control	HTO_MAGOH_KD	45	43	43	53	64	46	1	1	1	0.604	0.809	0.655
585820	ENSG00000135912.11	TTLL4	2.67564e-14	2.71313e-12	-0.488	0.05,0.048,0	0.562,0.469,0.531	chr2	+	218747132-218747372	218747465-218747725	218746155-218746231	218748836-218748934	control	HTO_MAGOH_KD	1	1	0	23	15	15	0.05	0.048	0	0.562	0.469	0.531
585821	ENSG00000135912.11	TTLL4	2.2482e-13	2.04704e-11	-0.159	0.018,0.012,0	0.209,0.142,0.156	chr2	+	218747132-218747372	218748105-218748227	218746155-218746231	218748836-218748934	control	HTO_MAGOH_KD	1	1	0	23	15	15	0.018	0.012	0	0.209	0.142	0.156
585822	ENSG00000135912.11	TTLL4	4.44089e-16	5.37459e-14	-0.641	0,0,0	0.705,0.524,0.693	chr2	+	218747290-218747372	218747465-218747725	218746155-218746231	218748836-218748934	control	HTO_MAGOH_KD	0	0	0	23	10	16	0	0	0	0.705	0.524	0.693
586296	ENSG00000163468.15	CCT3	1.76607e-07	6.68337e-06	0.238	0.97,1,0.921	0.687,0.751,0.739	chr1	-	156323181-156323308	156325010-156325086	156320923-156321025	156333547-156333643	control	HTO_MAGOH_KD	25	18	18	17	21	11	0.97	1	0.921	0.687	0.751	0.739
586494	ENSG00000163468.15	CCT3	1.82945e-06	5.65241e-05	0.144	1,1,1	0.897,0.85,0.822	chr1	-	156335473-156335883	156337677-156337825	156334868-156334918	156338154-156338311	control	HTO_MAGOH_KD	7	7	12	17	22	18	1	1	1	0.897	0.85	0.822
586530	ENSG00000163468.15	CCT3	6.39605e-08	2.63519e-06	0.318	1,1,1	0.756,0.667,0.622	chr1	-	156335802-156335883	156337677-156337825	156334868-156334918	156338154-156338311	control	HTO_MAGOH_KD	7	7	12	17	22	18	1	1	1	0.756	0.667	0.622
586570	ENSG00000163468.15	CCT3	5.02432e-08	2.11381e-06	0.334	1,1,1	0.742,0.651,0.604	chr1	-	156335815-156335883	156337677-156337825	156334868-156334918	156338154-156338311	control	HTO_MAGOH_KD	7	7	12	17	22	18	1	1	1	0.742	0.651	0.604
586620	ENSG00000163468.15	CCT3	3.95309e-08	1.69568e-06	0.351	1,1,1	0.728,0.634,0.586	chr1	-	156335827-156335883	156337677-156337825	156320839-156321025	156338154-156338311	control	HTO_MAGOH_KD	7	7	12	17	22	18	1	1	1	0.728	0.634	0.586
586624	ENSG00000163468.15	CCT3	3.23525e-08	1.40683e-06	0.36	1,1,1	0.728,0.634,0.557	chr1	-	156335827-156335883	156337677-156337825	156324972-156325086	156338154-156338311	control	HTO_MAGOH_KD	7	7	12	17	22	18	1	1	1	0.728	0.634	0.557
586847	ENSG00000163479.14	SSR2	0.00110961	0.0156969	0.289	0.564,0.621,0.819	0.393,0.408,0.335	chr1	-	156012277-156012565	156014963-156015063	156011810-156011887	156018270-156018368	control	HTO_MAGOH_KD	8	11	14	6	11	7	0.564	0.621	0.819	0.393	0.408	0.335
586853	ENSG00000163479.14	SSR2	0.00108251	0.0153704	0.289	0.569,0.626,0.822	0.398,0.413,0.339	chr1	-	156012277-156012565	156014967-156015063	156011810-156011887	156018270-156018368	control	HTO_MAGOH_KD	8	11	14	6	11	7	0.569	0.626	0.822	0.398	0.413	0.339
586886	ENSG00000163479.14	SSR2	0.0010173	0.0145782	0.235	0.371,0.49,0.521	0.219,0.264,0.193	chr1	-	156012385-156012565	156014963-156015063	156011810-156011887	156018270-156018368	control	HTO_MAGOH_KD	8	11	14	6	11	7	0.371	0.49	0.521	0.219	0.264	0.193
586888	ENSG00000163479.14	SSR2	0.00305762	0.0365499	-0.168	0,0.143,0.182	0.348,0.237,0.245	chr1	-	156012385-156012565	156014963-156015073	156011810-156011887	156018270-156018368	control	HTO_MAGOH_KD	0	2	3	12	10	10	0	0.143	0.182	0.348	0.237	0.245
586892	ENSG00000163479.14	SSR2	0.00101353	0.0145316	0.237	0.376,0.495,0.526	0.222,0.268,0.196	chr1	-	156012385-156012565	156014967-156015063	156011810-156011887	156018270-156018368	control	HTO_MAGOH_KD	8	11	14	6	11	7	0.376	0.495	0.526	0.222	0.268	0.196
586894	ENSG00000163479.14	SSR2	0.00312721	0.0372168	-0.17	0,0.145,0.185	0.352,0.24,0.249	chr1	-	156012385-156012565	156014967-156015073	156011810-156011887	156018270-156018368	control	HTO_MAGOH_KD	0	2	3	12	10	10	0	0.145	0.185	0.352	0.24	0.249
586916	ENSG00000163479.14	SSR2	0.000875105	0.0128306	0.324	0.545,0.553,0.825	0.31,0.373,0.267	chr1	-	156012395-156012565	156014963-156015063	156011810-156011887	156018270-156018368	control	HTO_MAGOH_KD	8	11	14	6	11	7	0.545	0.553	0.825	0.31	0.373	0.267
586922	ENSG00000163479.14	SSR2	0.000851514	0.0125379	0.324	0.55,0.558,0.828	0.315,0.377,0.271	chr1	-	156012395-156012565	156014967-156015063	156011810-156011887	156018270-156018368	control	HTO_MAGOH_KD	8	11	14	6	11	7	0.55	0.558	0.828	0.315	0.377	0.271
586987	ENSG00000163479.14	SSR2	1.24016e-07	4.83467e-06	0.107	0.765,0.781,0.756	0.67,0.624,0.688	chr1	-	156018132-156018368	156020022-156020167	156011810-156011887	156020888-156020935	control	HTO_MAGOH_KD	508	607	547	588	586	553	0.765	0.781	0.756	0.67	0.624	0.688
587010	ENSG00000143612.20	C1orf43	1.13879e-05	0.00029164	-0.514	0,0.258,0.115	0.61,0.546,0.758	chr1	-	154212286-154212378	154212538-154212622	154207540-154207648	154213893-154213946	control	HTO_MAGOH_KD	0	3	1	12	15	3	0	0.258	0.115	0.61	0.546	0.758
587320	ENSG00000139546.11	TARBP2	0.000675073	0.0102878	-0.317	0.402,0.668,0.763	1,1,0.784	chr12	+	53501490-53501708	53502015-53502043	53500953-53501001	53503730-53503808	control	HTO_MAGOH_KD	5	5	8	5	9	9	0.402	0.668	0.763	1	1	0.784
587329	ENSG00000139546.11	TARBP2	0.00169369	0.0223852	0.137	0.774,1,1	1,0.755,0.607	chr12	+	53501490-53501708	53502060-53502178	53500953-53501001	53503730-53503808	control	HTO_MAGOH_KD	5	5	8	5	9	9	0.774	1	1	1	0.755	0.607
587337	ENSG00000139546.11	TARBP2	0.00060215	0.00933839	-0.3	0.402,0.668,0.738	1,1,0.707	chr12	+	53501490-53501708	53502015-53502043	53500953-53501001	53505649-53505851	control	HTO_MAGOH_KD	5	5	7	5	7	6	0.402	0.668	0.738	1	1	0.707
587339	ENSG00000139546.11	TARBP2	0.00400983	0.0456277	-0.331	0.271,0.527,0.61	1,1,0.401	chr12	+	53501490-53501964	53502015-53502043	53500953-53501001	53503027-53503698	control	HTO_MAGOH_KD	5	5	7	5	6	6	0.271	0.527	0.61	1	1	0.401
587345	ENSG00000139546.11	TARBP2	6.78433e-05	0.00140603	0.368	1,1,1	1,0.533,0.363	chr12	+	53501490-53501964	53502060-53502178	53500953-53501001	53503027-53503698	control	HTO_MAGOH_KD	5	5	7	5	6	6	1	1	1	1	0.533	0.363
587398	ENSG00000139546.11	TARBP2	0.00355019	0.0413005	0.275	0.899,0.62,0.8	0.48,0.536,0.477	chr12	+	53501662-53502043	53502070-53502184	53500953-53501001	53503730-53503808	control	HTO_MAGOH_KD	20	22	18	29	39	39	0.899	0.62	0.8	0.48	0.536	0.477
587591	ENSG00000139546.11	TARBP2	0.00134827	0.0185053	0.135	0.549,0.609,0.61	0.438,0.475,0.449	chr12	+	53502719-53503129	53503693-53503808	53502060-53502184	53504698-53504815	control	HTO_MAGOH_KD	78	85	100	146	150	116	0.549	0.609	0.61	0.438	0.475	0.449
587593	ENSG00000139546.11	TARBP2	0.000166474	0.0030889	0.154	0.609,0.652,0.638	0.445,0.522,0.47	chr12	+	53502719-53503212	53503693-53503808	53502060-53502184	53504698-53504815	control	HTO_MAGOH_KD	116	119	131	175	211	147	0.609	0.652	0.638	0.445	0.522	0.47
587699	ENSG00000069702.11	TGFBR3	3.33803e-07	1.1974e-05	0.199	1,1,1	0.727,0.855,0.822	chr1	-	91716236-91716383	91797277-91797471	91712243-91712296	91886030-91886151	control	HTO_MAGOH_KD	27	33	24	19	35	11	1	1	1	0.727	0.855	0.822
587728	ENSG00000160752.14	FDPS	0.000151034	0.00283727	0.15	0.756,0.824,0.75	0.575,0.67,0.635	chr1	+	155309526-155309965	155310102-155310453	155308985-155309076	155312255-155312395	control	HTO_MAGOH_KD	100	112	111	68	92	79	0.756	0.824	0.75	0.575	0.67	0.635
587734	ENSG00000160752.14	FDPS	0.000117066	0.00227073	0.113	0.841,0.89,0.837	0.701,0.778,0.75	chr1	+	155309753-155309965	155310102-155310453	155308914-155308965	155312255-155312395	control	HTO_MAGOH_KD	99	112	110	68	92	79	0.841	0.89	0.837	0.701	0.778	0.75
587937	ENSG00000160752.14	FDPS	4.40041e-08	1.87075e-06	0.336	1,1,1	0.54,0.578,0.873	chr1	+	155312255-155312279	155317941-155318011	155308748-155308965	155318856-155318928	control	HTO_MAGOH_KD	2	13	10	6	8	10	1	1	1	0.54	0.578	0.873
587960	ENSG00000160752.14	FDPS	6.32453e-08	2.609e-06	0.259	1,1,1	0.6,0.737,0.887	chr1	+	155312255-155312382	155317941-155318011	155308748-155308965	155318856-155318928	control	HTO_MAGOH_KD	13	25	23	14	30	21	1	1	1	0.6	0.737	0.887
588108	ENSG00000160752.14	FDPS	2.18714e-13	1.99298e-11	0.534	0.496,0.663,0.663	0.01,0.071,0.139	chr1	+	155317920-155318021	155318665-155318763	155312255-155312395	155318856-155318928	control	HTO_MAGOH_KD	10	14	4	1	6	12	0.496	0.663	0.663	0.01	0.071	0.139
588132	ENSG00000160752.14	FDPS	0	0	0.196	0.798,0.809,0.842	0.634,0.602,0.626	chr1	+	155317920-155318287	155318292-155318763	155312255-155312395	155318856-155318928	control	HTO_MAGOH_KD	636	698	615	417	425	391	0.798	0.809	0.842	0.634	0.602	0.626
588137	ENSG00000160752.14	FDPS	0	0	0.136	0.885,0.897,0.898	0.792,0.727,0.753	chr1	+	155317920-155318287	155318303-155318763	155312255-155312395	155318856-155318928	control	HTO_MAGOH_KD	636	698	615	417	425	391	0.885	0.897	0.898	0.792	0.727	0.753
588139	ENSG00000160752.14	FDPS	0	0	0.301	0.964,0.977,0.992	0.636,0.701,0.694	chr1	+	155317920-155318287	155318665-155318763	155312255-155312395	155318856-155318928	control	HTO_MAGOH_KD	636	698	615	417	425	391	0.964	0.977	0.992	0.636	0.701	0.694
588154	ENSG00000160752.14	FDPS	0	0	0.18	0.822,0.832,0.865	0.672,0.651,0.657	chr1	+	155317920-155318291	155318292-155318763	155312255-155312395	155318856-155318928	control	HTO_MAGOH_KD	751	820	748	496	530	451	0.822	0.832	0.865	0.672	0.651	0.657
588158	ENSG00000160752.14	FDPS	0	0	0.121	0.9,0.91,0.914	0.818,0.767,0.777	chr1	+	155317920-155318291	155318303-155318763	155312255-155312395	155318856-155318928	control	HTO_MAGOH_KD	751	820	748	496	530	451	0.9	0.91	0.914	0.818	0.767	0.777
588159	ENSG00000160752.14	FDPS	0	0	0.268	0.969,0.98,0.994	0.674,0.743,0.722	chr1	+	155317920-155318291	155318665-155318763	155312255-155312395	155318856-155318928	control	HTO_MAGOH_KD	751	820	748	496	530	451	0.969	0.98	0.994	0.674	0.743	0.722
588160	ENSG00000160752.14	FDPS	0	0	0.179	0.822,0.83,0.864	0.67,0.65,0.658	chr1	+	155317920-155318291	155318292-155318753	155312255-155312395	155319611-155319688	control	HTO_MAGOH_KD	758	824	754	511	542	468	0.822	0.83	0.864	0.67	0.65	0.658
588161	ENSG00000160752.14	FDPS	0	0	0.123	0.901,0.909,0.913	0.813,0.764,0.776	chr1	+	155317920-155318291	155318303-155318753	155312255-155312395	155319611-155319688	control	HTO_MAGOH_KD	758	824	754	511	542	468	0.901	0.909	0.913	0.813	0.764	0.776
588166	ENSG00000160752.14	FDPS	0	0	0.175	0.825,0.832,0.866	0.678,0.656,0.665	chr1	+	155317920-155318291	155318292-155318763	155312255-155312395	155319611-155319885	control	HTO_MAGOH_KD	758	824	754	511	542	468	0.825	0.832	0.866	0.678	0.656	0.665
588169	ENSG00000160752.14	FDPS	0	0	0.117	0.903,0.911,0.914	0.823,0.771,0.783	chr1	+	155317920-155318291	155318303-155318763	155312255-155312395	155319611-155319885	control	HTO_MAGOH_KD	758	824	754	511	542	468	0.903	0.911	0.914	0.823	0.771	0.783
588170	ENSG00000160752.14	FDPS	0	0	0.265	0.976,0.98,0.994	0.68,0.747,0.729	chr1	+	155317920-155318291	155318665-155318763	155312255-155312395	155319611-155319885	control	HTO_MAGOH_KD	758	824	754	511	542	468	0.976	0.98	0.994	0.68	0.747	0.729
588171	ENSG00000160752.14	FDPS	0	0	0.231	0.921,0.932,0.945	0.689,0.714,0.701	chr1	+	155317920-155318291	155318665-155318855	155312255-155312395	155319611-155319885	control	HTO_MAGOH_KD	758	824	754	511	542	468	0.921	0.932	0.945	0.689	0.714	0.701
588172	ENSG00000160752.14	FDPS	0	0	0.21	0.897,0.907,0.921	0.685,0.711,0.7	chr1	+	155317920-155318291	155318665-155318927	155312255-155312395	155319611-155319885	control	HTO_MAGOH_KD	758	824	754	511	542	468	0.897	0.907	0.921	0.685	0.711	0.7
588173	ENSG00000160752.14	FDPS	0	0	0.157	0.93,0.937,0.947	0.769,0.791,0.782	chr1	+	155317920-155318291	155318665-155319120	155312255-155312395	155319611-155319885	control	HTO_MAGOH_KD	758	824	754	511	542	468	0.93	0.937	0.947	0.769	0.791	0.782
588185	ENSG00000160752.14	FDPS	0	0	0.121	0.9,0.91,0.913	0.817,0.766,0.776	chr1	+	155317920-155318293	155318303-155318763	155312255-155312395	155318856-155318928	control	HTO_MAGOH_KD	751	820	747	493	527	451	0.9	0.91	0.913	0.817	0.766	0.776
588187	ENSG00000160752.14	FDPS	0	0	0.27	0.969,0.98,0.994	0.671,0.741,0.721	chr1	+	155317920-155318293	155318665-155318763	155312255-155312395	155318856-155318928	control	HTO_MAGOH_KD	751	820	747	493	527	451	0.969	0.98	0.994	0.671	0.741	0.721
588189	ENSG00000160752.14	FDPS	0	0	0.281	0.967,0.979,0.993	0.658,0.729,0.709	chr1	+	155317920-155318323	155318665-155318763	155312255-155312395	155318856-155318928	control	HTO_MAGOH_KD	750	821	746	493	527	451	0.967	0.979	0.993	0.658	0.729	0.709
588191	ENSG00000160752.14	FDPS	0	0	0.276	0.967,0.979,0.993	0.664,0.733,0.713	chr1	+	155317920-155318332	155318665-155318763	155312255-155312395	155318856-155318928	control	HTO_MAGOH_KD	760	838	771	515	547	470	0.967	0.979	0.993	0.664	0.733	0.713
588192	ENSG00000160752.14	FDPS	0	0	0.286	0.973,0.978,0.993	0.654,0.727,0.705	chr1	+	155317920-155318332	155318665-155318763	155312255-155312395	155319611-155319885	control	HTO_MAGOH_KD	750	820	746	493	529	451	0.973	0.978	0.993	0.654	0.727	0.705
588193	ENSG00000160752.14	FDPS	0	0	0.25	0.914,0.926,0.94	0.663,0.691,0.675	chr1	+	155317920-155318332	155318665-155318855	155312255-155312395	155319611-155319885	control	HTO_MAGOH_KD	750	820	746	493	529	451	0.914	0.926	0.94	0.663	0.691	0.675
588194	ENSG00000160752.14	FDPS	0	0	0.226	0.888,0.899,0.913	0.658,0.689,0.674	chr1	+	155317920-155318332	155318665-155318927	155312255-155312395	155319611-155319885	control	HTO_MAGOH_KD	750	820	746	493	529	451	0.888	0.899	0.913	0.658	0.689	0.674
588195	ENSG00000160752.14	FDPS	0	0	0.173	0.924,0.932,0.942	0.747,0.772,0.76	chr1	+	155317920-155318332	155318665-155319120	155312255-155312395	155319611-155319885	control	HTO_MAGOH_KD	750	820	746	493	529	451	0.924	0.932	0.942	0.747	0.772	0.76
588202	ENSG00000160752.14	FDPS	0	0	0.301	0.964,0.977,0.993	0.635,0.709,0.688	chr1	+	155317920-155318377	155318665-155318763	155312255-155312395	155318856-155318928	control	HTO_MAGOH_KD	751	820	747	495	529	452	0.964	0.977	0.993	0.635	0.709	0.688
588203	ENSG00000160752.14	FDPS	0	0	0.304	0.971,0.977,0.993	0.634,0.709,0.687	chr1	+	155317920-155318377	155318665-155318763	155312255-155312395	155319611-155319885	control	HTO_MAGOH_KD	750	820	746	493	527	451	0.971	0.977	0.993	0.634	0.709	0.687
588204	ENSG00000160752.14	FDPS	0	0	0.263	0.907,0.92,0.935	0.644,0.672,0.656	chr1	+	155317920-155318377	155318665-155318855	155312255-155312395	155319611-155319885	control	HTO_MAGOH_KD	750	820	746	493	527	451	0.907	0.92	0.935	0.644	0.672	0.656
588205	ENSG00000160752.14	FDPS	0	0	0.237	0.879,0.891,0.907	0.639,0.67,0.656	chr1	+	155317920-155318377	155318665-155318927	155312255-155312395	155319611-155319885	control	HTO_MAGOH_KD	750	820	746	493	527	451	0.879	0.891	0.907	0.639	0.67	0.656
588206	ENSG00000160752.14	FDPS	0	0	0.183	0.918,0.926,0.937	0.731,0.757,0.745	chr1	+	155317920-155318377	155318665-155319120	155312255-155312395	155319611-155319885	control	HTO_MAGOH_KD	750	820	746	493	527	451	0.918	0.926	0.937	0.731	0.757	0.745
588255	ENSG00000160752.14	FDPS	0	0	0.116	0.928,0.925,0.942	0.813,0.811,0.823	chr1	+	155317941-155318011	155318292-155318763	155312255-155312395	155318856-155318928	control	HTO_MAGOH_KD	753	739	679	380	440	395	0.928	0.925	0.942	0.813	0.811	0.823
588262	ENSG00000160752.14	FDPS	0	0	0.144	0.989,0.992,0.997	0.814,0.869,0.863	chr1	+	155317941-155318011	155318665-155318763	155312255-155312395	155318856-155318928	control	HTO_MAGOH_KD	753	739	679	380	440	395	0.989	0.992	0.997	0.814	0.869	0.863
588267	ENSG00000160752.14	FDPS	0	0	0.122	0.927,0.924,0.941	0.804,0.803,0.818	chr1	+	155317941-155318011	155318292-155318753	155312255-155312395	155319611-155319885	control	HTO_MAGOH_KD	753	739	679	373	431	394	0.927	0.924	0.941	0.804	0.803	0.818
588268	ENSG00000160752.14	FDPS	0	0	0.118	0.928,0.925,0.942	0.81,0.808,0.822	chr1	+	155317941-155318011	155318292-155318763	155312255-155312395	155319611-155319885	control	HTO_MAGOH_KD	753	739	679	373	431	394	0.928	0.925	0.942	0.81	0.808	0.822
588273	ENSG00000160752.14	FDPS	0	0	0.146	0.991,0.992,0.997	0.811,0.867,0.863	chr1	+	155317941-155318011	155318665-155318763	155312255-155312395	155319611-155319885	control	HTO_MAGOH_KD	753	739	679	373	431	394	0.991	0.992	0.997	0.811	0.867	0.863
588274	ENSG00000160752.14	FDPS	0	0	0.136	0.97,0.971,0.977	0.818,0.846,0.845	chr1	+	155317941-155318011	155318665-155318855	155312255-155312395	155319611-155319885	control	HTO_MAGOH_KD	753	739	679	373	431	394	0.97	0.971	0.977	0.818	0.846	0.845
588275	ENSG00000160752.14	FDPS	0	0	0.128	0.96,0.96,0.967	0.814,0.844,0.845	chr1	+	155317941-155318011	155318665-155318927	155312255-155312395	155319611-155319885	control	HTO_MAGOH_KD	753	739	679	373	431	394	0.96	0.96	0.967	0.814	0.844	0.845
588309	ENSG00000160752.14	FDPS	0	0	0.108	0.992,0.995,0.998	0.858,0.902,0.901	chr1	+	155317941-155318021	155318665-155318763	155312255-155312395	155318856-155318928	control	HTO_MAGOH_KD	1131	1156	1108	553	644	605	0.992	0.995	0.998	0.858	0.902	0.901
588333	ENSG00000160752.14	FDPS	0	0	0.143	0.988,0.992,0.998	0.819,0.869,0.862	chr1	+	155317941-155318293	155318665-155318763	155312255-155312395	155318856-155318928	control	HTO_MAGOH_KD	1872	1962	1851	1045	1166	1043	0.988	0.992	0.998	0.819	0.869	0.862
588335	ENSG00000160752.14	FDPS	0	0	0.15	0.987,0.991,0.997	0.81,0.862,0.854	chr1	+	155317941-155318323	155318665-155318763	155312255-155312395	155318856-155318928	control	HTO_MAGOH_KD	1871	1963	1850	1045	1166	1043	0.987	0.991	0.997	0.81	0.862	0.854
588344	ENSG00000160752.14	FDPS	0	0	0.15	0.987,0.991,0.997	0.81,0.861,0.854	chr1	+	155317941-155318332	155318665-155318763	155312255-155312395	155318856-155318928	control	HTO_MAGOH_KD	1881	1980	1875	1067	1186	1062	0.987	0.991	0.997	0.81	0.861	0.854
588345	ENSG00000160752.14	FDPS	0	0	0.153	0.99,0.991,0.997	0.807,0.859,0.852	chr1	+	155317941-155318332	155318665-155318763	155312255-155312395	155319611-155319885	control	HTO_MAGOH_KD	1871	1962	1850	1045	1168	1043	0.99	0.991	0.997	0.807	0.859	0.852
588346	ENSG00000160752.14	FDPS	0	0	0.142	0.965,0.969,0.976	0.813,0.837,0.834	chr1	+	155317941-155318332	155318665-155318855	155312255-155312395	155319611-155319885	control	HTO_MAGOH_KD	1871	1962	1850	1045	1168	1043	0.965	0.969	0.976	0.813	0.837	0.834
588347	ENSG00000160752.14	FDPS	0	0	0.132	0.954,0.957,0.965	0.81,0.836,0.833	chr1	+	155317941-155318332	155318665-155318927	155312255-155312395	155319611-155319885	control	HTO_MAGOH_KD	1871	1962	1850	1045	1168	1043	0.954	0.957	0.965	0.81	0.836	0.833
588362	ENSG00000160752.14	FDPS	0	0	0.163	0.986,0.99,0.997	0.793,0.849,0.841	chr1	+	155317941-155318377	155318665-155318763	155312255-155312395	155318856-155318928	control	HTO_MAGOH_KD	1872	1962	1851	1047	1168	1044	0.986	0.99	0.997	0.793	0.849	0.841
588363	ENSG00000160752.14	FDPS	0	0	0.165	0.989,0.99,0.997	0.793,0.848,0.841	chr1	+	155317941-155318377	155318665-155318763	155312255-155312395	155319611-155319885	control	HTO_MAGOH_KD	1871	1962	1850	1045	1166	1043	0.989	0.99	0.997	0.793	0.848	0.841
588364	ENSG00000160752.14	FDPS	0	0	0.152	0.962,0.966,0.974	0.799,0.825,0.821	chr1	+	155317941-155318377	155318665-155318855	155312255-155312395	155319611-155319885	control	HTO_MAGOH_KD	1871	1962	1850	1045	1166	1043	0.962	0.966	0.974	0.799	0.825	0.821
588365	ENSG00000160752.14	FDPS	0	0	0.142	0.95,0.953,0.962	0.796,0.823,0.821	chr1	+	155317941-155318377	155318665-155318927	155312255-155312395	155319611-155319885	control	HTO_MAGOH_KD	1871	1962	1850	1045	1166	1043	0.95	0.953	0.962	0.796	0.823	0.821
588366	ENSG00000160752.14	FDPS	0	0	0.101	0.967,0.969,0.975	0.857,0.877,0.875	chr1	+	155317941-155318377	155318665-155319120	155312255-155312395	155319611-155319885	control	HTO_MAGOH_KD	1871	1962	1850	1045	1166	1043	0.967	0.969	0.975	0.857	0.877	0.875
588506	ENSG00000160752.14	FDPS	0	0	0.19	0.812,0.823,0.854	0.656,0.622,0.641	chr1	+	155317966-155318287	155318292-155318763	155308914-155308965	155318856-155318928	control	HTO_MAGOH_KD	626	684	609	414	419	377	0.812	0.823	0.854	0.656	0.622	0.641
588519	ENSG00000160752.14	FDPS	0	0	0.189	0.812,0.823,0.856	0.656,0.625,0.644	chr1	+	155317966-155318287	155318292-155318763	155312255-155312395	155318856-155318928	control	HTO_MAGOH_KD	629	687	619	414	422	381	0.812	0.823	0.856	0.656	0.625	0.644
588524	ENSG00000160752.14	FDPS	0	0	0.128	0.894,0.905,0.907	0.808,0.746,0.767	chr1	+	155317966-155318287	155318303-155318763	155312255-155312395	155318856-155318928	control	HTO_MAGOH_KD	629	687	619	414	422	381	0.894	0.905	0.907	0.808	0.746	0.767
588526	ENSG00000160752.14	FDPS	0	0	0.283	0.967,0.979,0.993	0.658,0.72,0.711	chr1	+	155317966-155318287	155318665-155318763	155312255-155312395	155318856-155318928	control	HTO_MAGOH_KD	629	687	619	414	422	381	0.967	0.979	0.993	0.658	0.72	0.711
588536	ENSG00000160752.14	FDPS	0	0	0.173	0.835,0.844,0.876	0.693,0.671,0.672	chr1	+	155317966-155318291	155318292-155318763	155308914-155308965	155318856-155318928	control	HTO_MAGOH_KD	741	806	742	493	524	437	0.835	0.844	0.876	0.693	0.671	0.672
588537	ENSG00000160752.14	FDPS	0	0	0.172	0.835,0.842,0.875	0.691,0.67,0.674	chr1	+	155317966-155318291	155318292-155318753	155308914-155308965	155319611-155319688	control	HTO_MAGOH_KD	748	810	748	508	536	454	0.835	0.842	0.875	0.691	0.67	0.674
588541	ENSG00000160752.14	FDPS	0	0	0.168	0.837,0.845,0.877	0.699,0.676,0.681	chr1	+	155317966-155318291	155318292-155318763	155308914-155308965	155319611-155319885	control	HTO_MAGOH_KD	748	810	748	508	536	454	0.837	0.845	0.877	0.699	0.676	0.681
588560	ENSG00000160752.14	FDPS	0	0	0.172	0.835,0.844,0.878	0.693,0.673,0.674	chr1	+	155317966-155318291	155318292-155318763	155312255-155312395	155318856-155318928	control	HTO_MAGOH_KD	744	809	752	493	527	441	0.835	0.844	0.878	0.693	0.673	0.674
588564	ENSG00000160752.14	FDPS	0	0	0.114	0.908,0.917,0.922	0.832,0.784,0.79	chr1	+	155317966-155318291	155318303-155318763	155312255-155312395	155318856-155318928	control	HTO_MAGOH_KD	744	809	752	493	527	441	0.908	0.917	0.922	0.832	0.784	0.79
588565	ENSG00000160752.14	FDPS	0	0	0.251	0.972,0.982,0.994	0.695,0.761,0.738	chr1	+	155317966-155318291	155318665-155318763	155312255-155312395	155318856-155318928	control	HTO_MAGOH_KD	744	809	752	493	527	441	0.972	0.982	0.994	0.695	0.761	0.738
588566	ENSG00000160752.14	FDPS	0	0	0.172	0.836,0.842,0.876	0.691,0.672,0.676	chr1	+	155317966-155318291	155318292-155318753	155312255-155312395	155319611-155319688	control	HTO_MAGOH_KD	751	813	758	508	539	458	0.836	0.842	0.876	0.691	0.672	0.676
588567	ENSG00000160752.14	FDPS	0	0	0.115	0.909,0.916,0.921	0.828,0.782,0.79	chr1	+	155317966-155318291	155318303-155318753	155312255-155312395	155319611-155319688	control	HTO_MAGOH_KD	751	813	758	508	539	458	0.909	0.916	0.921	0.828	0.782	0.79
588572	ENSG00000160752.14	FDPS	0	0	0.167	0.838,0.845,0.878	0.699,0.678,0.683	chr1	+	155317966-155318291	155318292-155318763	155312255-155312395	155319611-155319885	control	HTO_MAGOH_KD	751	813	758	508	539	458	0.838	0.845	0.878	0.699	0.678	0.683
588575	ENSG00000160752.14	FDPS	0	0	0.11	0.911,0.918,0.922	0.836,0.788,0.797	chr1	+	155317966-155318291	155318303-155318763	155312255-155312395	155319611-155319885	control	HTO_MAGOH_KD	751	813	758	508	539	458	0.911	0.918	0.922	0.836	0.788	0.797
588576	ENSG00000160752.14	FDPS	0	0	0.248	0.978,0.982,0.994	0.701,0.765,0.745	chr1	+	155317966-155318291	155318665-155318763	155312255-155312395	155319611-155319885	control	HTO_MAGOH_KD	751	813	758	508	539	458	0.978	0.982	0.994	0.701	0.765	0.745
588577	ENSG00000160752.14	FDPS	0	0	0.218	0.928,0.937,0.95	0.709,0.733,0.718	chr1	+	155317966-155318291	155318665-155318855	155312255-155312395	155319611-155319885	control	HTO_MAGOH_KD	751	813	758	508	539	458	0.928	0.937	0.95	0.709	0.733	0.718
588578	ENSG00000160752.14	FDPS	0	0	0.198	0.905,0.914,0.928	0.705,0.731,0.717	chr1	+	155317966-155318291	155318665-155318927	155312255-155312395	155319611-155319885	control	HTO_MAGOH_KD	751	813	758	508	539	458	0.905	0.914	0.928	0.705	0.731	0.717
588579	ENSG00000160752.14	FDPS	0	0	0.148	0.936,0.942,0.952	0.786,0.806,0.795	chr1	+	155317966-155318291	155318665-155319120	155312255-155312395	155319611-155319885	control	HTO_MAGOH_KD	751	813	758	508	539	458	0.936	0.942	0.952	0.786	0.806	0.795
588591	ENSG00000160752.14	FDPS	0	0	0.114	0.908,0.917,0.921	0.831,0.783,0.79	chr1	+	155317966-155318293	155318303-155318763	155312255-155312395	155318856-155318928	control	HTO_MAGOH_KD	744	809	751	490	524	441	0.908	0.917	0.921	0.831	0.783	0.79
588593	ENSG00000160752.14	FDPS	0	0	0.253	0.972,0.982,0.994	0.692,0.759,0.737	chr1	+	155317966-155318293	155318665-155318763	155312255-155312395	155318856-155318928	control	HTO_MAGOH_KD	744	809	751	490	524	441	0.972	0.982	0.994	0.692	0.759	0.737
588595	ENSG00000160752.14	FDPS	0	0	0.265	0.97,0.98,0.994	0.678,0.747,0.724	chr1	+	155317966-155318323	155318665-155318763	155312255-155312395	155318856-155318928	control	HTO_MAGOH_KD	743	810	750	490	524	441	0.97	0.98	0.994	0.678	0.747	0.724
588602	ENSG00000160752.14	FDPS	0	0	0.261	0.97,0.98,0.994	0.683,0.75,0.728	chr1	+	155317966-155318332	155318665-155318763	155312255-155312395	155318856-155318928	control	HTO_MAGOH_KD	753	827	775	512	544	460	0.97	0.98	0.994	0.683	0.75	0.728
588603	ENSG00000160752.14	FDPS	0	0	0.271	0.975,0.98,0.994	0.673,0.744,0.72	chr1	+	155317966-155318332	155318665-155318763	155312255-155312395	155319611-155319885	control	HTO_MAGOH_KD	743	809	750	490	526	441	0.975	0.98	0.994	0.673	0.744	0.72
588604	ENSG00000160752.14	FDPS	0	0	0.238	0.92,0.932,0.945	0.682,0.71,0.691	chr1	+	155317966-155318332	155318665-155318855	155312255-155312395	155319611-155319885	control	HTO_MAGOH_KD	743	809	750	490	526	441	0.92	0.932	0.945	0.682	0.71	0.691
588605	ENSG00000160752.14	FDPS	0	0	0.216	0.896,0.906,0.921	0.678,0.707,0.69	chr1	+	155317966-155318332	155318665-155318927	155312255-155312395	155319611-155319885	control	HTO_MAGOH_KD	743	809	750	490	526	441	0.896	0.906	0.921	0.678	0.707	0.69
588606	ENSG00000160752.14	FDPS	0	0	0.163	0.93,0.937,0.947	0.763,0.788,0.773	chr1	+	155317966-155318332	155318665-155319120	155312255-155312395	155319611-155319885	control	HTO_MAGOH_KD	743	809	750	490	526	441	0.93	0.937	0.947	0.763	0.788	0.773
588618	ENSG00000160752.14	FDPS	0	0	0.285	0.966,0.978,0.993	0.654,0.726,0.701	chr1	+	155317966-155318377	155318665-155318763	155312255-155312395	155318856-155318928	control	HTO_MAGOH_KD	744	809	751	492	526	442	0.966	0.978	0.993	0.654	0.726	0.701
588619	ENSG00000160752.14	FDPS	0	0	0.288	0.973,0.978,0.993	0.653,0.725,0.701	chr1	+	155317966-155318377	155318665-155318763	155312255-155312395	155319611-155319885	control	HTO_MAGOH_KD	743	809	750	490	524	441	0.973	0.978	0.993	0.653	0.725	0.701
588620	ENSG00000160752.14	FDPS	0	0	0.252	0.913,0.925,0.94	0.662,0.689,0.67	chr1	+	155317966-155318377	155318665-155318855	155312255-155312395	155319611-155319885	control	HTO_MAGOH_KD	743	809	750	490	524	441	0.913	0.925	0.94	0.662	0.689	0.67
588621	ENSG00000160752.14	FDPS	0	0	0.228	0.887,0.898,0.914	0.657,0.687,0.67	chr1	+	155317966-155318377	155318665-155318927	155312255-155312395	155319611-155319885	control	HTO_MAGOH_KD	743	809	750	490	524	441	0.887	0.898	0.914	0.657	0.687	0.67
588622	ENSG00000160752.14	FDPS	0	0	0.174	0.923,0.931,0.942	0.746,0.771,0.757	chr1	+	155317966-155318377	155318665-155319120	155312255-155312395	155319611-155319885	control	HTO_MAGOH_KD	743	809	750	490	524	441	0.923	0.931	0.942	0.746	0.771	0.757
588730	ENSG00000160752.14	FDPS	0	0	0.18	0.825,0.835,0.865	0.677,0.645,0.662	chr1	+	155318004-155318287	155318292-155318763	155312255-155312395	155318856-155318928	control	HTO_MAGOH_KD	624	684	608	413	419	376	0.825	0.835	0.865	0.677	0.645	0.662
588735	ENSG00000160752.14	FDPS	0	0	0.121	0.902,0.912,0.914	0.822,0.762,0.781	chr1	+	155318004-155318287	155318303-155318763	155312255-155312395	155318856-155318928	control	HTO_MAGOH_KD	624	684	608	413	419	376	0.902	0.912	0.914	0.822	0.762	0.781
588737	ENSG00000160752.14	FDPS	0	0	0.267	0.97,0.981,0.994	0.679,0.738,0.727	chr1	+	155318004-155318287	155318665-155318763	155312255-155312395	155318856-155318928	control	HTO_MAGOH_KD	624	684	608	413	419	376	0.97	0.981	0.994	0.679	0.738	0.727
588752	ENSG00000160752.14	FDPS	0	0	0.164	0.847,0.855,0.886	0.712,0.692,0.692	chr1	+	155318004-155318291	155318292-155318763	155312255-155312395	155318856-155318928	control	HTO_MAGOH_KD	739	806	741	492	524	436	0.847	0.855	0.886	0.712	0.692	0.692
588756	ENSG00000160752.14	FDPS	0	0	0.106	0.915,0.924,0.927	0.845,0.799,0.804	chr1	+	155318004-155318291	155318303-155318763	155312255-155312395	155318856-155318928	control	HTO_MAGOH_KD	739	806	741	492	524	436	0.915	0.924	0.927	0.845	0.799	0.804
588757	ENSG00000160752.14	FDPS	0	0	0.236	0.974,0.983,0.995	0.714,0.777,0.753	chr1	+	155318004-155318291	155318665-155318763	155312255-155312395	155318856-155318928	control	HTO_MAGOH_KD	739	806	741	492	524	436	0.974	0.983	0.995	0.714	0.777	0.753
588758	ENSG00000160752.14	FDPS	0	0	0.164	0.847,0.854,0.885	0.71,0.691,0.694	chr1	+	155318004-155318291	155318292-155318753	155312255-155312395	155319611-155319688	control	HTO_MAGOH_KD	746	810	747	507	536	453	0.847	0.854	0.885	0.71	0.691	0.694
588759	ENSG00000160752.14	FDPS	0	0	0.109	0.916,0.923,0.927	0.84,0.796,0.803	chr1	+	155318004-155318291	155318303-155318753	155312255-155312395	155319611-155319688	control	HTO_MAGOH_KD	746	810	747	507	536	453	0.916	0.923	0.927	0.84	0.796	0.803
588764	ENSG00000160752.14	FDPS	0	0	0.159	0.85,0.856,0.887	0.718,0.697,0.7	chr1	+	155318004-155318291	155318292-155318763	155312255-155312395	155319611-155319885	control	HTO_MAGOH_KD	746	810	747	507	536	453	0.85	0.856	0.887	0.718	0.697	0.7
588767	ENSG00000160752.14	FDPS	0	0	0.103	0.918,0.924,0.928	0.848,0.802,0.81	chr1	+	155318004-155318291	155318303-155318763	155312255-155312395	155319611-155319885	control	HTO_MAGOH_KD	746	810	747	507	536	453	0.918	0.924	0.928	0.848	0.802	0.81
588768	ENSG00000160752.14	FDPS	0	0	0.232	0.979,0.983,0.995	0.72,0.781,0.76	chr1	+	155318004-155318291	155318665-155318763	155312255-155312395	155319611-155319885	control	HTO_MAGOH_KD	746	810	747	507	536	453	0.979	0.983	0.995	0.72	0.781	0.76
588769	ENSG00000160752.14	FDPS	0	0	0.206	0.933,0.943,0.954	0.728,0.75,0.734	chr1	+	155318004-155318291	155318665-155318855	155312255-155312395	155319611-155319885	control	HTO_MAGOH_KD	746	810	747	507	536	453	0.933	0.943	0.954	0.728	0.75	0.734
588770	ENSG00000160752.14	FDPS	0	0	0.187	0.912,0.921,0.933	0.724,0.748,0.733	chr1	+	155318004-155318291	155318665-155318927	155312255-155312395	155319611-155319885	control	HTO_MAGOH_KD	746	810	747	507	536	453	0.912	0.921	0.933	0.724	0.748	0.733
588771	ENSG00000160752.14	FDPS	0	0	0.138	0.941,0.947,0.955	0.801,0.82,0.808	chr1	+	155318004-155318291	155318665-155319120	155312255-155312395	155319611-155319885	control	HTO_MAGOH_KD	746	810	747	507	536	453	0.941	0.947	0.955	0.801	0.82	0.808
588783	ENSG00000160752.14	FDPS	0	0	0.108	0.915,0.924,0.927	0.843,0.797,0.803	chr1	+	155318004-155318293	155318303-155318763	155312255-155312395	155318856-155318928	control	HTO_MAGOH_KD	739	806	740	489	521	436	0.915	0.924	0.927	0.843	0.797	0.803
588785	ENSG00000160752.14	FDPS	0	0	0.238	0.974,0.983,0.995	0.711,0.775,0.752	chr1	+	155318004-155318293	155318665-155318763	155312255-155312395	155318856-155318928	control	HTO_MAGOH_KD	739	806	740	489	521	436	0.974	0.983	0.995	0.711	0.775	0.752
588787	ENSG00000160752.14	FDPS	0	0	0.251	0.972,0.982,0.994	0.696,0.762,0.738	chr1	+	155318004-155318323	155318665-155318763	155312255-155312395	155318856-155318928	control	HTO_MAGOH_KD	738	807	739	489	521	436	0.972	0.982	0.994	0.696	0.762	0.738
588789	ENSG00000160752.14	FDPS	0	0	0.247	0.972,0.982,0.994	0.701,0.765,0.742	chr1	+	155318004-155318332	155318665-155318763	155312255-155312395	155318856-155318928	control	HTO_MAGOH_KD	748	824	764	511	541	455	0.972	0.982	0.994	0.701	0.765	0.742
588790	ENSG00000160752.14	FDPS	0	0	0.256	0.977,0.982,0.994	0.691,0.759,0.734	chr1	+	155318004-155318332	155318665-155318763	155312255-155312395	155319611-155319885	control	HTO_MAGOH_KD	738	806	739	489	523	436	0.977	0.982	0.994	0.691	0.759	0.734
588791	ENSG00000160752.14	FDPS	0	0	0.227	0.926,0.937,0.949	0.7,0.726,0.706	chr1	+	155318004-155318332	155318665-155318855	155312255-155312395	155319611-155319885	control	HTO_MAGOH_KD	738	806	739	489	523	436	0.926	0.937	0.949	0.7	0.726	0.706
588792	ENSG00000160752.14	FDPS	0	0	0.206	0.903,0.913,0.926	0.696,0.724,0.705	chr1	+	155318004-155318332	155318665-155318927	155312255-155312395	155319611-155319885	control	HTO_MAGOH_KD	738	806	739	489	523	436	0.903	0.913	0.926	0.696	0.724	0.705
588793	ENSG00000160752.14	FDPS	0	0	0.154	0.935,0.941,0.95	0.778,0.801,0.786	chr1	+	155318004-155318332	155318665-155319120	155312255-155312395	155319611-155319885	control	HTO_MAGOH_KD	738	806	739	489	523	436	0.935	0.941	0.95	0.778	0.801	0.786
588800	ENSG00000160752.14	FDPS	0	0	0.272	0.969,0.98,0.994	0.671,0.74,0.715	chr1	+	155318004-155318377	155318665-155318763	155312255-155312395	155318856-155318928	control	HTO_MAGOH_KD	739	806	740	491	523	437	0.969	0.98	0.994	0.671	0.74	0.715
588801	ENSG00000160752.14	FDPS	0	0	0.275	0.975,0.98,0.994	0.67,0.739,0.714	chr1	+	155318004-155318377	155318665-155318763	155312255-155312395	155319611-155319885	control	HTO_MAGOH_KD	738	806	739	489	521	436	0.975	0.98	0.994	0.67	0.739	0.714
588802	ENSG00000160752.14	FDPS	0	0	0.242	0.919,0.93,0.944	0.679,0.704,0.685	chr1	+	155318004-155318377	155318665-155318855	155312255-155312395	155319611-155319885	control	HTO_MAGOH_KD	738	806	739	489	521	436	0.919	0.93	0.944	0.679	0.704	0.685
588803	ENSG00000160752.14	FDPS	0	0	0.219	0.894,0.905,0.919	0.674,0.702,0.684	chr1	+	155318004-155318377	155318665-155318927	155312255-155312395	155319611-155319885	control	HTO_MAGOH_KD	738	806	739	489	521	436	0.894	0.905	0.919	0.674	0.702	0.684
588804	ENSG00000160752.14	FDPS	0	0	0.166	0.928,0.936,0.945	0.76,0.783,0.769	chr1	+	155318004-155318377	155318665-155319120	155312255-155312395	155319611-155319885	control	HTO_MAGOH_KD	738	806	739	489	521	436	0.928	0.936	0.945	0.76	0.783	0.769
588834	ENSG00000160752.14	FDPS	0	0	0.191	0.981,0.988,0.996	0.774,0.821,0.798	chr1	+	155318169-155318293	155318665-155318763	155312255-155312395	155318856-155318928	control	HTO_MAGOH_KD	571	638	578	391	400	327	0.981	0.988	0.996	0.774	0.821	0.798
588838	ENSG00000160752.14	FDPS	0	0	0.21	0.978,0.986,0.996	0.751,0.802,0.777	chr1	+	155318169-155318323	155318665-155318763	155312255-155312395	155318856-155318928	control	HTO_MAGOH_KD	570	639	577	391	400	327	0.978	0.986	0.996	0.751	0.802	0.777
588842	ENSG00000160752.14	FDPS	0	0	0.207	0.978,0.986,0.996	0.755,0.804,0.781	chr1	+	155318169-155318332	155318665-155318763	155312255-155312395	155318856-155318928	control	HTO_MAGOH_KD	580	656	602	413	420	346	0.978	0.986	0.996	0.755	0.804	0.781
588843	ENSG00000160752.14	FDPS	0	0	0.217	0.982,0.986,0.995	0.745,0.797,0.771	chr1	+	155318169-155318332	155318665-155318763	155312255-155312395	155319611-155319885	control	HTO_MAGOH_KD	570	638	577	391	402	327	0.982	0.986	0.995	0.745	0.797	0.771
588844	ENSG00000160752.14	FDPS	0	0	0.194	0.94,0.95,0.959	0.752,0.768,0.746	chr1	+	155318169-155318332	155318665-155318855	155312255-155312395	155319611-155319885	control	HTO_MAGOH_KD	570	638	577	391	402	327	0.94	0.95	0.959	0.752	0.768	0.746
588845	ENSG00000160752.14	FDPS	0	0	0.178	0.921,0.931,0.941	0.748,0.766,0.745	chr1	+	155318169-155318332	155318665-155318927	155312255-155312395	155319611-155319885	control	HTO_MAGOH_KD	570	638	577	391	402	327	0.921	0.931	0.941	0.748	0.766	0.745
588846	ENSG00000160752.14	FDPS	0	0	0.13	0.947,0.954,0.961	0.82,0.834,0.818	chr1	+	155318169-155318332	155318665-155319120	155312255-155312395	155319611-155319885	control	HTO_MAGOH_KD	570	638	577	391	402	327	0.947	0.954	0.961	0.82	0.834	0.818
588861	ENSG00000160752.14	FDPS	0	0	0.241	0.973,0.983,0.995	0.714,0.77,0.743	chr1	+	155318169-155318377	155318665-155318763	155312255-155312395	155318856-155318928	control	HTO_MAGOH_KD	571	638	578	393	402	328	0.973	0.983	0.995	0.714	0.77	0.743
588862	ENSG00000160752.14	FDPS	0	0	0.244	0.979,0.983,0.995	0.713,0.77,0.742	chr1	+	155318169-155318377	155318665-155318763	155312255-155312395	155319611-155319885	control	HTO_MAGOH_KD	570	638	577	391	400	327	0.979	0.983	0.995	0.713	0.77	0.742
588863	ENSG00000160752.14	FDPS	0	0	0.217	0.931,0.942,0.953	0.722,0.738,0.715	chr1	+	155318169-155318377	155318665-155318855	155312255-155312395	155319611-155319885	control	HTO_MAGOH_KD	570	638	577	391	400	327	0.931	0.942	0.953	0.722	0.738	0.715
588864	ENSG00000160752.14	FDPS	0	0	0.198	0.909,0.92,0.931	0.717,0.736,0.714	chr1	+	155318169-155318377	155318665-155318927	155312255-155312395	155319611-155319885	control	HTO_MAGOH_KD	570	638	577	391	400	327	0.909	0.92	0.931	0.717	0.736	0.714
588865	ENSG00000160752.14	FDPS	0	0	0.147	0.939,0.946,0.954	0.796,0.81,0.793	chr1	+	155318169-155318377	155318665-155319120	155312255-155312395	155319611-155319885	control	HTO_MAGOH_KD	570	638	577	391	400	327	0.939	0.946	0.954	0.796	0.81	0.793
588897	ENSG00000160752.14	FDPS	1.08749e-05	0.000279943	0.465	0.531,0.288,0.886	0.078,0.114,0.119	chr1	+	155318292-155318332	155318665-155318763	155312255-155312395	155318856-155318928	control	HTO_MAGOH_KD	8	2	11	6	7	7	0.531	0.288	0.886	0.078	0.114	0.119
588923	ENSG00000160752.14	FDPS	1.68593e-06	5.24783e-05	-0.189	0.369,0.371,0.327	0.559,0.481,0.594	chr1	+	155318292-155318753	155318912-155318928	155308914-155308965	155319611-155319688	control	HTO_MAGOH_KD	195	200	141	300	349	290	0.369	0.371	0.327	0.559	0.481	0.594
588929	ENSG00000160752.14	FDPS	1.77633e-05	0.000430843	-0.166	0.369,0.373,0.327	0.526,0.464,0.577	chr1	+	155318292-155318753	155318912-155318928	155312255-155312395	155319611-155319688	control	HTO_MAGOH_KD	195	201	141	300	348	290	0.369	0.373	0.327	0.526	0.464	0.577
588937	ENSG00000160752.14	FDPS	2.61838e-06	7.79802e-05	-0.184	0.365,0.367,0.323	0.549,0.473,0.586	chr1	+	155318292-155318763	155318912-155318928	155308914-155308965	155319611-155319885	control	HTO_MAGOH_KD	195	200	141	294	345	286	0.365	0.367	0.323	0.549	0.473	0.586
588939	ENSG00000160752.14	FDPS	1.95671e-05	0.000469154	0.101	1,0.909,1	0.838,0.873,0.895	chr1	+	155318292-155318763	155318856-155318927	155312255-155312395	155319611-155319885	control	HTO_MAGOH_KD	195	201	141	294	344	286	1	0.909	1	0.838	0.873	0.895
588942	ENSG00000160752.14	FDPS	2.7039e-05	0.00062449	-0.162	0.365,0.368,0.323	0.516,0.457,0.569	chr1	+	155318292-155318763	155318912-155318928	155312255-155312395	155319611-155319885	control	HTO_MAGOH_KD	195	201	141	294	344	286	0.365	0.368	0.323	0.516	0.457	0.569
588969	ENSG00000160752.14	FDPS	3.60487e-05	0.000805029	-0.14	0.229,0.224,0.228	0.34,0.331,0.431	chr1	+	155318303-155318753	155318912-155318928	155312255-155312395	155319611-155319688	control	HTO_MAGOH_KD	97	96	84	137	195	158	0.229	0.224	0.228	0.34	0.331	0.431
588970	ENSG00000160752.14	FDPS	8.99358e-05	0.00180124	0.162	1,0.833,1	0.715,0.802,0.831	chr1	+	155318303-155318753	155318856-155318927	155312255-155312395	155319611-155319885	control	HTO_MAGOH_KD	97	96	84	137	195	158	1	0.833	1	0.715	0.802	0.831
588974	ENSG00000160752.14	FDPS	7.25559e-05	0.00149301	0.169	1,0.83,1	0.702,0.795,0.825	chr1	+	155318303-155318763	155318856-155318927	155312255-155312395	155319611-155319885	control	HTO_MAGOH_KD	97	96	84	131	191	154	1	0.83	1	0.702	0.795	0.825
588975	ENSG00000160752.14	FDPS	4.2824e-06	0.000121522	0.104	1,0.912,1	0.818,0.88,0.901	chr1	+	155318303-155318763	155318856-155319120	155312255-155312395	155319611-155319885	control	HTO_MAGOH_KD	97	96	84	131	191	154	1	0.912	1	0.818	0.88	0.901
588977	ENSG00000160752.14	FDPS	8.20768e-05	0.00166483	-0.132	0.226,0.221,0.225	0.326,0.323,0.42	chr1	+	155318303-155318763	155318912-155318928	155312255-155312395	155319611-155319885	control	HTO_MAGOH_KD	97	96	84	131	191	154	0.226	0.221	0.225	0.326	0.323	0.42
588986	ENSG00000160752.14	FDPS	0	0	-0.407	0.064,0.055,0.019	0.514,0.352,0.493	chr1	+	155318665-155318763	155318912-155318928	155312255-155312395	155319611-155319885	control	HTO_MAGOH_KD	8	7	2	101	77	73	0.064	0.055	0.019	0.514	0.352	0.493
589007	ENSG00000160752.14	FDPS	1.95399e-14	2.00525e-12	-0.303	0.188,0.175,0.153	0.504,0.392,0.528	chr1	+	155318665-155318855	155318912-155318928	155312255-155312395	155319611-155319885	control	HTO_MAGOH_KD	40	37	27	142	134	123	0.188	0.175	0.153	0.504	0.392	0.528
589014	ENSG00000160752.14	FDPS	0.000717952	0.0108444	-0.114	0.173,0.171,0.153	0.255,0.242,0.341	chr1	+	155318665-155318855	155318912-155318928	155318169-155318287	155319611-155319885	control	HTO_MAGOH_KD	36	36	27	42	63	53	0.173	0.171	0.153	0.255	0.242	0.341
589233	ENSG00000144451.19	SPAG16	0.000463832	0.00746546	0.285	1,1,1	0.683,0.463,1	chr2	+	213297022-213297292	213299462-213299601	213296064-213296110	213310059-213310177	control	HTO_MAGOH_KD	7	6	3	10	4	6	1	1	1	0.683	0.463	1
589237	ENSG00000144451.19	SPAG16	0.000912867	0.0133016	0.212	1,1,1	0.709,0.654,1	chr2	+	213297022-213297511	213299462-213299601	213296064-213296110	213310059-213310177	control	HTO_MAGOH_KD	15	15	14	18	14	16	1	1	1	0.709	0.654	1
589250	ENSG00000144451.19	SPAG16	0.000360136	0.00600869	0.27	1,1,1	0.537,0.654,1	chr2	+	213297062-213297511	213299462-213299601	213296064-213296110	213310059-213310177	control	HTO_MAGOH_KD	9	9	11	8	13	11	1	1	1	0.537	0.654	1
589263	ENSG00000144451.19	SPAG16	0.000388006	0.00640181	0.267	1,1,1	0.551,0.648,1	chr2	+	213297092-213297511	213299462-213299601	213296064-213296110	213310059-213310177	control	HTO_MAGOH_KD	9	9	11	8	12	11	1	1	1	0.551	0.648	1
589425	ENSG00000004534.15	RBM6	0.00307531	0.0367163	0.142	1,1,1	0.805,0.89,0.879	chr3	+	49967165-49967412	50033497-50033545	49962576-49962685	50048245-50048319	control	HTO_MAGOH_KD	35	27	32	29	38	17	1	1	1	0.805	0.89	0.879
589462	ENSG00000004534.15	RBM6	0.00106538	0.0151612	-0.391	0.127,0.367,0	0.534,0.567,0.567	chr3	+	49967333-49967412	49967470-49967487	49962576-49962685	50048245-50048319	control	HTO_MAGOH_KD	2	8	0	7	6	8	0.127	0.367	0	0.534	0.567	0.567
589476	ENSG00000004534.15	RBM6	0.00091385	0.0133141	0.217	1,1,1	0.66,0.814,0.875	chr3	+	49967333-49967487	50033497-50033545	49962576-49962685	50048245-50048319	control	HTO_MAGOH_KD	7	13	2	10	15	12	1	1	1	0.66	0.814	0.875
589481	ENSG00000004534.15	RBM6	0.0042294	0.0476491	0.294	0.708,0.645,0.557	0.48,0.232,0.316	chr3	+	49967470-49967487	49972059-49972148	49962576-49962685	50048245-50048319	control	HTO_MAGOH_KD	9	9	7	4	3	4	0.708	0.645	0.557	0.48	0.232	0.316
589485	ENSG00000004534.15	RBM6	0.000333754	0.0056343	0.294	1,1,1	0.628,0.655,0.835	chr3	+	49967470-49967487	50033497-50033545	49962576-49962685	50048245-50048319	control	HTO_MAGOH_KD	9	9	7	4	3	4	1	1	1	0.628	0.655	0.835
589490	ENSG00000004534.15	RBM6	0.0028476	0.0344757	0.192	1,1,1	0.646,0.862,0.916	chr3	+	49972059-49972148	50033497-50033545	49962576-49962685	50048245-50048319	control	HTO_MAGOH_KD	6	8	9	7	16	14	1	1	1	0.646	0.862	0.916
589499	ENSG00000004534.15	RBM6	0.00209226	0.026726	0.216	1,1,1	0.593,0.86,0.898	chr3	+	49975323-49975392	50033497-50033545	49962576-49962685	50048245-50048319	control	HTO_MAGOH_KD	12	8	6	5	14	10	1	1	1	0.593	0.86	0.898
589542	ENSG00000004534.15	RBM6	0.000511143	0.00811437	0.152	0.577,0.596,0.613	0.467,0.502,0.362	chr3	+	49999440-49999513	50057728-50057905	49975323-49975392	50061962-50062108	control	HTO_MAGOH_KD	70	82	82	64	82	49	0.577	0.596	0.613	0.467	0.502	0.362
589669	ENSG00000160766.14	GBAP1	0.00302587	0.0362415	0.308	0.47,0.437,0.831	0.141,0.328,0.345	chr1	-	155217777-155218049	155218461-155218942	155217240-155217373	155227382-155227422	control	HTO_MAGOH_KD	18	17	23	9	16	14	0.47	0.437	0.831	0.141	0.328	0.345
589722	ENSG00000160766.14	GBAP1	0.00203425	0.0261146	-0.125	0.702,0.697,0.791	0.884,0.841,0.841	chr1	-	155218151-155218410	155224867-155225087	155217964-155218049	155227382-155227422	control	HTO_MAGOH_KD	42	39	54	75	94	66	0.702	0.697	0.791	0.884	0.841	0.841
589723	ENSG00000160766.14	GBAP1	0.00302456	0.0362275	-0.208	0.471,0.446,0.488	0.743,0.664,0.621	chr1	-	155218151-155218410	155224877-155225059	155217964-155218049	155227382-155227422	control	HTO_MAGOH_KD	14	12	12	25	31	18	0.471	0.446	0.488	0.743	0.664	0.621
589725	ENSG00000160766.14	GBAP1	0.00129467	0.0178812	-0.114	0.731,0.737,0.805	0.905,0.86,0.849	chr1	-	155218151-155218410	155224877-155225087	155217964-155218049	155227382-155227422	control	HTO_MAGOH_KD	47	46	57	91	106	68	0.731	0.737	0.805	0.905	0.86	0.849
589728	ENSG00000160766.14	GBAP1	0.000312076	0.00532007	-0.298	0.196,0.204,0.347	0.608,0.523,0.511	chr1	-	155218151-155218410	155224892-155225087	155217964-155218049	155227382-155227422	control	HTO_MAGOH_KD	4	4	7	14	18	12	0.196	0.204	0.347	0.608	0.523	0.511
589738	ENSG00000160766.14	GBAP1	0.000992612	0.014281	-0.157	0.572,0.651,0.775	0.848,0.797,0.823	chr1	-	155218151-155218479	155224867-155225087	155217964-155218049	155227382-155227422	control	HTO_MAGOH_KD	42	39	54	75	94	66	0.572	0.651	0.775	0.848	0.797	0.823
589739	ENSG00000160766.14	GBAP1	0.000596868	0.00926691	-0.223	0.336,0.394,0.464	0.678,0.595,0.59	chr1	-	155218151-155218479	155224877-155225059	155217964-155218049	155227382-155227422	control	HTO_MAGOH_KD	14	12	12	25	31	18	0.336	0.394	0.464	0.678	0.595	0.59
589741	ENSG00000160766.14	GBAP1	0.000457847	0.00737934	-0.146	0.607,0.694,0.789	0.875,0.821,0.832	chr1	-	155218151-155218479	155224877-155225087	155217964-155218049	155227382-155227422	control	HTO_MAGOH_KD	47	46	57	91	106	68	0.607	0.694	0.789	0.875	0.821	0.832
589744	ENSG00000160766.14	GBAP1	0.000107121	0.00210005	-0.279	0.121,0.172,0.326	0.53,0.449,0.478	chr1	-	155218151-155218479	155224892-155225087	155217964-155218049	155227382-155227422	control	HTO_MAGOH_KD	4	4	7	14	18	12	0.121	0.172	0.326	0.53	0.449	0.478
589849	ENSG00000160766.14	GBAP1	0.000975929	0.0140745	-0.268	0.275,0.249,0.357	0.607,0.589,0.488	chr1	-	155218456-155218942	155224892-155225087	155217964-155218049	155227382-155227422	control	HTO_MAGOH_KD	4	4	7	14	18	12	0.275	0.249	0.357	0.607	0.589	0.488
589874	ENSG00000160766.14	GBAP1	0.00189602	0.0246217	-0.175	0.813,0.67,0.633	0.921,0.892,0.827	chr1	-	155218461-155218887	155224877-155225059	155217964-155218049	155227382-155227422	control	HTO_MAGOH_KD	14	12	12	25	31	18	0.813	0.67	0.633	0.921	0.892	0.827
589879	ENSG00000160766.14	GBAP1	0.000121108	0.00233858	-0.337	0.543,0.393,0.49	0.862,0.821,0.753	chr1	-	155218461-155218887	155224892-155225087	155217964-155218049	155227382-155227422	control	HTO_MAGOH_KD	4	4	7	14	18	12	0.543	0.393	0.49	0.862	0.821	0.753
589893	ENSG00000160766.14	GBAP1	0.000370551	0.00615502	-0.303	0.559,0.487,0.525	0.869,0.872,0.74	chr1	-	155218461-155218921	155224892-155225087	155217964-155218049	155227382-155227422	control	HTO_MAGOH_KD	4	4	7	14	18	12	0.559	0.487	0.525	0.869	0.872	0.74
589907	ENSG00000160766.14	GBAP1	0.00216724	0.0275106	-0.258	0.521,0.488,0.44	0.748,0.757,0.718	chr1	-	155218461-155218923	155224892-155225087	155217964-155218049	155227382-155227422	control	HTO_MAGOH_KD	4	4	7	14	18	12	0.521	0.488	0.44	0.748	0.757	0.718
589913	ENSG00000160766.14	GBAP1	0.00311422	0.0370921	-0.238	0.469,0.369,0.409	0.639,0.691,0.63	chr1	-	155218461-155218942	155224867-155225059	155217964-155218049	155227382-155227422	control	HTO_MAGOH_KD	8	5	8	8	18	12	0.469	0.369	0.409	0.639	0.691	0.63
589915	ENSG00000160766.14	GBAP1	9.40743e-05	0.00187341	-0.107	0.809,0.806,0.81	0.938,0.914,0.895	chr1	-	155218461-155218942	155224867-155225087	155217964-155218049	155227382-155227422	control	HTO_MAGOH_KD	42	39	54	75	94	66	0.809	0.806	0.81	0.938	0.914	0.895
589916	ENSG00000160766.14	GBAP1	0.000428306	0.00696887	-0.217	0.616,0.593,0.518	0.851,0.8,0.726	chr1	-	155218461-155218942	155224877-155225059	155217964-155218049	155227382-155227422	control	HTO_MAGOH_KD	14	12	12	25	31	18	0.616	0.593	0.518	0.851	0.8	0.726
589921	ENSG00000160766.14	GBAP1	2.26608e-05	0.000534551	-0.358	0.304,0.317,0.375	0.754,0.689,0.628	chr1	-	155218461-155218942	155224892-155225087	155217964-155218049	155227382-155227422	control	HTO_MAGOH_KD	4	4	7	14	18	12	0.304	0.317	0.375	0.754	0.689	0.628
590184	ENSG00000234741.8	GAS5	0	0	0.107	0.238,0.226,0.232	0.128,0.126,0.121	chr1	-	173864257-173864304	173864484-173864697	173863900-173864075	173865510-173865547	control	HTO_MAGOH_KD	942	1016	934	1254	1408	1132	0.238	0.226	0.232	0.128	0.126	0.121
590226	ENSG00000234741.8	GAS5	0	0	0.107	0.239,0.226,0.232	0.128,0.126,0.121	chr1	-	173864257-173864304	173864484-173864697	173863901-173864075	173865229-173865547	control	HTO_MAGOH_KD	942	1017	934	1258	1410	1133	0.239	0.226	0.232	0.128	0.126	0.121
590227	ENSG00000234741.8	GAS5	0	0	0.125	0.29,0.274,0.281	0.158,0.16,0.152	chr1	-	173864257-173864304	173864484-173864703	173863901-173864075	173865229-173865547	control	HTO_MAGOH_KD	1246	1340	1236	1640	1901	1501	0.29	0.274	0.281	0.158	0.16	0.152
590228	ENSG00000234741.8	GAS5	0	0	0.124	0.285,0.271,0.277	0.155,0.157,0.149	chr1	-	173864257-173864304	173864484-173864710	173863901-173864075	173865229-173865547	control	HTO_MAGOH_KD	1247	1344	1237	1639	1903	1502	0.285	0.271	0.277	0.155	0.157	0.149
590229	ENSG00000234741.8	GAS5	0	0	0.118	0.27,0.256,0.262	0.146,0.148,0.139	chr1	-	173864257-173864304	173864484-173864736	173863901-173864075	173865229-173865547	control	HTO_MAGOH_KD	1247	1344	1237	1639	1903	1502	0.27	0.256	0.262	0.146	0.148	0.139
590293	ENSG00000234741.8	GAS5	5.18366e-07	1.79642e-05	-0.101	0.565,0.566,0.53	0.647,0.658,0.659	chr1	-	173864257-173864502	173865857-173865894	173863900-173864075	173866177-173866206	control	HTO_MAGOH_KD	1382	1570	1258	4146	5012	4149	0.565	0.566	0.53	0.647	0.658	0.659
590302	ENSG00000234741.8	GAS5	2.71764e-06	8.06917e-05	-0.101	0.441,0.446,0.444	0.544,0.555,0.534	chr1	-	173864257-173864502	173864675-173864704	173863901-173864075	173865229-173865547	control	HTO_MAGOH_KD	789	914	841	2533	3050	2316	0.441	0.446	0.444	0.544	0.555	0.534
590323	ENSG00000234741.8	GAS5	4.04261e-07	1.43051e-05	-0.108	0.42,0.427,0.427	0.532,0.542,0.523	chr1	-	173864257-173864505	173864675-173864704	173863901-173864075	173865229-173865547	control	HTO_MAGOH_KD	789	914	841	2533	3050	2316	0.42	0.427	0.427	0.532	0.542	0.523
590342	ENSG00000234741.8	GAS5	6.17464e-07	2.10584e-05	-0.105	0.397,0.388,0.391	0.498,0.499,0.495	chr1	-	173864257-173864697	173865229-173865282	173863901-173864075	173865510-173865547	control	HTO_MAGOH_KD	779	837	783	2155	2497	1996	0.397	0.388	0.391	0.498	0.499	0.495
590586	ENSG00000234741.8	GAS5	0	0	-0.158	0.625,0.623,0.629	0.782,0.785,0.785	chr1	-	173864480-173864697	173865229-173865282	173864257-173864304	173865510-173865547	control	HTO_MAGOH_KD	781	841	789	2228	2573	2039	0.625	0.623	0.629	0.782	0.785	0.785
590593	ENSG00000234741.8	GAS5	0	0	-0.196	0.554,0.604,0.582	0.774,0.777,0.776	chr1	-	173864480-173864704	173865229-173865282	173864257-173864304	173865471-173865547	control	HTO_MAGOH_KD	751	1002	835	2722	3224	2510	0.554	0.604	0.582	0.774	0.777	0.776
590600	ENSG00000234741.8	GAS5	8.88178e-16	1.0482e-13	-0.159	0.564,0.563,0.568	0.724,0.722,0.726	chr1	-	173864480-173864704	173865229-173865282	173864257-173864304	173865510-173865547	control	HTO_MAGOH_KD	781	841	789	2228	2573	2039	0.564	0.563	0.568	0.724	0.722	0.726
590606	ENSG00000234741.8	GAS5	5.39913e-12	4.14797e-10	-0.123	0.634,0.644,0.633	0.752,0.764,0.764	chr1	-	173864480-173864704	173865229-173865547	173864257-173864304	173865857-173865894	control	HTO_MAGOH_KD	2857	3225	2823	6537	8165	6366	0.634	0.644	0.633	0.752	0.764	0.764
590607	ENSG00000234741.8	GAS5	0	0	-0.142	0.703,0.723,0.693	0.841,0.848,0.855	chr1	-	173864480-173864704	173865471-173865547	173864257-173864304	173865857-173865894	control	HTO_MAGOH_KD	1642	1961	1553	4789	5956	4882	0.703	0.723	0.693	0.841	0.848	0.855
590608	ENSG00000234741.8	GAS5	0	0	-0.174	0.607,0.629,0.598	0.777,0.785,0.795	chr1	-	173864480-173864704	173865510-173865547	173864257-173864304	173865857-173865894	control	HTO_MAGOH_KD	834	991	798	2461	3027	2500	0.607	0.629	0.598	0.777	0.785	0.795
590628	ENSG00000234741.8	GAS5	0	0	-0.143	0.719,0.729,0.701	0.854,0.858,0.865	chr1	-	173864480-173864704	173865857-173865894	173864257-173864304	173866177-173866206	control	HTO_MAGOH_KD	1382	1570	1258	4146	5014	4145	0.719	0.729	0.701	0.854	0.858	0.865
590639	ENSG00000234741.8	GAS5	0	0	-0.178	0.632,0.643,0.63	0.816,0.806,0.817	chr1	-	173864480-173864704	173866177-173866206	173864257-173864304	173866528-173866567	control	HTO_MAGOH_KD	875	991	858	2949	3240	2724	0.632	0.643	0.63	0.816	0.806	0.817
590672	ENSG00000234741.8	GAS5	0	0	-0.163	0.685,0.698,0.687	0.854,0.843,0.862	chr1	-	173864480-173864704	173866528-173866567	173864257-173864304	173866761-173866796	control	HTO_MAGOH_KD	1190	1373	1191	4179	4502	4110	0.685	0.698	0.687	0.854	0.843	0.862
590680	ENSG00000234741.8	GAS5	3.80362e-12	2.97673e-10	-0.115	0.673,0.674,0.674	0.786,0.779,0.801	chr1	-	173864480-173864704	173866528-173866796	173864257-173864304	173866991-173867043	control	HTO_MAGOH_KD	2982	3247	2971	6970	7842	6966	0.673	0.674	0.674	0.786	0.779	0.801
590681	ENSG00000234741.8	GAS5	0	0	-0.146	0.713,0.729,0.718	0.866,0.858,0.874	chr1	-	173864480-173864704	173866761-173866796	173864257-173864304	173866991-173867043	control	HTO_MAGOH_KD	1322	1549	1345	4517	4936	4419	0.713	0.729	0.718	0.866	0.858	0.874
590715	ENSG00000234741.8	GAS5	4.73923e-09	2.37671e-07	0.11	0.344,0.31,0.356	0.24,0.236,0.205	chr1	-	173864484-173864502	173865229-173865495	173863902-173864304	173866177-173866206	control	HTO_MAGOH_KD	677	697	682	874	1069	693	0.344	0.31	0.356	0.24	0.236	0.205
590716	ENSG00000234741.8	GAS5	4.74733e-09	2.38048e-07	0.109	0.339,0.305,0.351	0.236,0.232,0.201	chr1	-	173864484-173864502	173865229-173865504	173863902-173864304	173866177-173866206	control	HTO_MAGOH_KD	677	697	682	874	1069	693	0.339	0.305	0.351	0.236	0.232	0.201
590717	ENSG00000234741.8	GAS5	3.01095e-09	1.56048e-07	0.122	0.41,0.373,0.428	0.293,0.29,0.263	chr1	-	173864484-173864502	173865229-173865565	173863902-173864304	173866177-173866206	control	HTO_MAGOH_KD	1067	1099	1099	1369	1683	1141	0.41	0.373	0.428	0.293	0.29	0.263
590719	ENSG00000234741.8	GAS5	1.57681e-08	7.24327e-07	0.104	0.339,0.319,0.339	0.235,0.237,0.213	chr1	-	173864484-173864502	173865510-173865893	173863902-173864304	173866177-173866206	control	HTO_MAGOH_KD	875	960	833	1124	1417	957	0.339	0.319	0.339	0.235	0.237	0.213
590720	ENSG00000234741.8	GAS5	1.76632e-08	8.05247e-07	0.103	0.331,0.312,0.331	0.229,0.23,0.207	chr1	-	173864484-173864502	173865510-173865912	173863902-173864304	173866177-173866206	control	HTO_MAGOH_KD	876	963	834	1129	1419	962	0.331	0.312	0.331	0.229	0.23	0.207
590722	ENSG00000234741.8	GAS5	6.49564e-09	3.17901e-07	0.106	0.338,0.318,0.341	0.234,0.23,0.215	chr1	-	173864484-173864502	173865510-173865963	173863902-173864304	173866177-173866206	control	HTO_MAGOH_KD	995	1094	962	1275	1558	1112	0.338	0.318	0.341	0.234	0.23	0.215
590723	ENSG00000234741.8	GAS5	6.26549e-09	3.07347e-07	0.105	0.332,0.312,0.334	0.229,0.225,0.21	chr1	-	173864484-173864502	173865510-173865979	173863902-173864304	173866177-173866206	control	HTO_MAGOH_KD	995	1094	962	1275	1558	1110	0.332	0.312	0.334	0.229	0.225	0.21
590724	ENSG00000234741.8	GAS5	6.27341e-09	3.07681e-07	0.104	0.327,0.308,0.33	0.225,0.221,0.207	chr1	-	173864484-173864502	173865510-173865990	173863902-173864304	173866177-173866206	control	HTO_MAGOH_KD	995	1094	962	1275	1558	1110	0.327	0.308	0.33	0.225	0.221	0.207
590741	ENSG00000234741.8	GAS5	0	0	-0.173	0.047,0.037,0.053	0.219,0.204,0.234	chr1	-	173864484-173864502	173864675-173864697	173864257-173864304	173865229-173865547	control	HTO_MAGOH_KD	21	20	23	258	295	274	0.047	0.037	0.053	0.219	0.204	0.234
590742	ENSG00000234741.8	GAS5	0	0	-0.214	0.062,0.056,0.079	0.285,0.262,0.291	chr1	-	173864484-173864502	173864675-173864703	173864257-173864304	173865229-173865547	control	HTO_MAGOH_KD	30	32	37	385	429	386	0.062	0.056	0.079	0.285	0.262	0.291
590743	ENSG00000234741.8	GAS5	0	0	-0.243	0.11,0.093,0.115	0.359,0.34,0.349	chr1	-	173864484-173864502	173864675-173864710	173864257-173864304	173865229-173865547	control	HTO_MAGOH_KD	59	59	59	572	658	532	0.11	0.093	0.115	0.359	0.34	0.349
590744	ENSG00000234741.8	GAS5	0	0	-0.218	0.094,0.082,0.103	0.32,0.303,0.311	chr1	-	173864484-173864502	173864675-173864736	173864257-173864304	173865229-173865547	control	HTO_MAGOH_KD	59	61	62	573	660	534	0.094	0.082	0.103	0.32	0.303	0.311
590750	ENSG00000234741.8	GAS5	0	0	-0.214	0.062,0.059,0.081	0.286,0.265,0.293	chr1	-	173864484-173864502	173864675-173864704	173864257-173864304	173866177-173866206	control	HTO_MAGOH_KD	30	34	38	390	440	392	0.062	0.059	0.081	0.286	0.265	0.293
590756	ENSG00000234741.8	GAS5	5.07803e-09	2.53355e-07	0.105	0.33,0.313,0.327	0.223,0.227,0.204	chr1	-	173864484-173864502	173865471-173865893	173864257-173864304	173866177-173866206	control	HTO_MAGOH_KD	906	1006	855	1134	1452	980	0.33	0.313	0.327	0.223	0.227	0.204
590757	ENSG00000234741.8	GAS5	5.71152e-09	2.82132e-07	0.103	0.322,0.306,0.32	0.218,0.221,0.199	chr1	-	173864484-173864502	173865471-173865912	173864257-173864304	173866177-173866206	control	HTO_MAGOH_KD	907	1009	856	1139	1454	985	0.322	0.306	0.32	0.218	0.221	0.199
590758	ENSG00000234741.8	GAS5	5.01584e-09	2.50509e-07	0.101	0.31,0.294,0.308	0.208,0.212,0.19	chr1	-	173864484-173864502	173865471-173865943	173864257-173864304	173866177-173866206	control	HTO_MAGOH_KD	907	1009	856	1135	1453	983	0.31	0.294	0.308	0.208	0.212	0.19
590759	ENSG00000234741.8	GAS5	2.37484e-09	1.24969e-07	0.107	0.33,0.312,0.331	0.223,0.222,0.207	chr1	-	173864484-173864502	173865471-173865963	173864257-173864304	173866177-173866206	control	HTO_MAGOH_KD	1026	1140	984	1285	1593	1135	0.33	0.312	0.331	0.223	0.222	0.207
590770	ENSG00000234741.8	GAS5	0	0	-0.157	0.041,0.034,0.049	0.199,0.182,0.213	chr1	-	173864484-173864505	173864675-173864697	173864257-173864304	173865229-173865547	control	HTO_MAGOH_KD	21	20	23	258	295	274	0.041	0.034	0.049	0.199	0.182	0.213
590771	ENSG00000234741.8	GAS5	0	0	-0.195	0.055,0.052,0.073	0.261,0.236,0.267	chr1	-	173864484-173864505	173864675-173864703	173864257-173864304	173865229-173865547	control	HTO_MAGOH_KD	30	32	37	385	429	386	0.055	0.052	0.073	0.261	0.236	0.267
590772	ENSG00000234741.8	GAS5	0	0	-0.224	0.098,0.087,0.106	0.332,0.309,0.322	chr1	-	173864484-173864505	173864675-173864710	173864257-173864304	173865229-173865547	control	HTO_MAGOH_KD	59	59	59	572	658	532	0.098	0.087	0.106	0.332	0.309	0.322
590773	ENSG00000234741.8	GAS5	0	0	-0.2	0.084,0.076,0.095	0.295,0.274,0.286	chr1	-	173864484-173864505	173864675-173864736	173864257-173864304	173865229-173865547	control	HTO_MAGOH_KD	59	61	62	573	660	534	0.084	0.076	0.095	0.295	0.274	0.286
590788	ENSG00000234741.8	GAS5	1.40303e-10	8.85801e-09	0.104	0.292,0.26,0.306	0.194,0.188,0.163	chr1	-	173864484-173864506	173865229-173865495	173863902-173864304	173866177-173866206	control	HTO_MAGOH_KD	677	697	682	874	1069	693	0.292	0.26	0.306	0.194	0.188	0.163
590789	ENSG00000234741.8	GAS5	1.40553e-10	8.87011e-09	0.103	0.287,0.256,0.301	0.19,0.184,0.16	chr1	-	173864484-173864506	173865229-173865504	173863902-173864304	173866177-173866206	control	HTO_MAGOH_KD	677	697	682	874	1069	693	0.287	0.256	0.301	0.19	0.184	0.16
590790	ENSG00000234741.8	GAS5	7.78623e-11	5.10138e-09	0.119	0.353,0.318,0.374	0.241,0.234,0.213	chr1	-	173864484-173864506	173865229-173865565	173863902-173864304	173866177-173866206	control	HTO_MAGOH_KD	1067	1099	1099	1369	1683	1141	0.353	0.318	0.374	0.241	0.234	0.213
590795	ENSG00000234741.8	GAS5	1.86569e-10	1.15409e-08	0.101	0.286,0.268,0.292	0.189,0.182,0.172	chr1	-	173864484-173864506	173865510-173865963	173863902-173864304	173866177-173866206	control	HTO_MAGOH_KD	995	1094	962	1275	1558	1112	0.286	0.268	0.292	0.189	0.182	0.172
590807	ENSG00000234741.8	GAS5	1.43939e-10	9.06815e-09	0.103	0.287,0.256,0.301	0.191,0.184,0.16	chr1	-	173864484-173864506	173865229-173865504	173863902-173864304	173866761-173866796	control	HTO_MAGOH_KD	677	697	682	874	1069	693	0.287	0.256	0.301	0.191	0.184	0.16
590808	ENSG00000234741.8	GAS5	6.20236e-10	3.55578e-08	0.11	0.34,0.31,0.339	0.223,0.215,0.221	chr1	-	173864484-173864506	173865857-173866199	173863902-173864304	173866761-173866796	control	HTO_MAGOH_KD	1022	1076	957	1253	1536	1215	0.34	0.31	0.339	0.223	0.215	0.221
590830	ENSG00000234741.8	GAS5	0	0	-0.138	0.037,0.029,0.042	0.175,0.16,0.188	chr1	-	173864484-173864506	173864675-173864697	173864257-173864304	173865229-173865547	control	HTO_MAGOH_KD	21	20	23	258	295	274	0.037	0.029	0.042	0.175	0.16	0.188
590831	ENSG00000234741.8	GAS5	0	0	-0.174	0.049,0.044,0.063	0.232,0.209,0.237	chr1	-	173864484-173864506	173864675-173864703	173864257-173864304	173865229-173865547	control	HTO_MAGOH_KD	30	32	37	385	429	386	0.049	0.044	0.063	0.232	0.209	0.237
590832	ENSG00000234741.8	GAS5	0	0	-0.203	0.088,0.075,0.093	0.299,0.277,0.288	chr1	-	173864484-173864506	173864675-173864710	173864257-173864304	173865229-173865547	control	HTO_MAGOH_KD	59	59	59	572	658	532	0.088	0.075	0.093	0.299	0.277	0.288
590833	ENSG00000234741.8	GAS5	0	0	-0.179	0.075,0.065,0.083	0.263,0.244,0.254	chr1	-	173864484-173864506	173864675-173864736	173864257-173864304	173865229-173865547	control	HTO_MAGOH_KD	59	61	62	573	660	534	0.075	0.065	0.083	0.263	0.244	0.254
590842	ENSG00000234741.8	GAS5	0	0	-0.137	0.037,0.029,0.043	0.174,0.159,0.186	chr1	-	173864484-173864506	173864675-173864697	173864257-173864304	173865510-173865547	control	HTO_MAGOH_KD	21	20	23	255	293	272	0.037	0.029	0.043	0.174	0.159	0.186
590853	ENSG00000234741.8	GAS5	6.08538e-11	4.05161e-09	0.101	0.278,0.263,0.283	0.18,0.175,0.165	chr1	-	173864484-173864506	173865471-173865963	173864257-173864304	173866177-173866206	control	HTO_MAGOH_KD	1026	1140	984	1285	1593	1135	0.278	0.263	0.283	0.18	0.175	0.165
590855	ENSG00000234741.8	GAS5	1.42226e-10	8.96637e-09	0.103	0.287,0.256,0.301	0.191,0.184,0.16	chr1	-	173864484-173864506	173865229-173865504	173864257-173864304	173866528-173866796	control	HTO_MAGOH_KD	677	697	682	874	1069	693	0.287	0.256	0.301	0.191	0.184	0.16
590857	ENSG00000234741.8	GAS5	6.12811e-10	3.51687e-08	0.11	0.342,0.312,0.341	0.224,0.217,0.223	chr1	-	173864484-173864506	173865857-173866195	173864257-173864304	173866528-173866796	control	HTO_MAGOH_KD	1022	1076	957	1253	1536	1215	0.342	0.312	0.341	0.224	0.217	0.223
590858	ENSG00000234741.8	GAS5	6.13163e-10	3.51865e-08	0.11	0.34,0.31,0.339	0.223,0.215,0.221	chr1	-	173864484-173864506	173865857-173866199	173864257-173864304	173866528-173866796	control	HTO_MAGOH_KD	1022	1076	957	1253	1536	1215	0.34	0.31	0.339	0.223	0.215	0.221
590859	ENSG00000234741.8	GAS5	3.27361e-10	1.95235e-08	0.115	0.357,0.322,0.358	0.234,0.227,0.231	chr1	-	173864484-173864506	173865857-173866205	173864257-173864304	173866528-173866796	control	HTO_MAGOH_KD	1116	1153	1056	1356	1669	1305	0.357	0.322	0.358	0.234	0.227	0.231
590860	ENSG00000234741.8	GAS5	3.41181e-10	2.02978e-08	0.114	0.353,0.321,0.355	0.233,0.225,0.229	chr1	-	173864484-173864506	173865857-173866220	173864257-173864304	173866528-173866796	control	HTO_MAGOH_KD	1135	1182	1076	1391	1701	1330	0.353	0.321	0.355	0.233	0.225	0.229
590861	ENSG00000234741.8	GAS5	3.41591e-10	2.03177e-08	0.113	0.349,0.316,0.351	0.229,0.221,0.226	chr1	-	173864484-173864506	173865857-173866229	173864257-173864304	173866528-173866796	control	HTO_MAGOH_KD	1135	1182	1076	1391	1701	1330	0.349	0.316	0.351	0.229	0.221	0.226
590862	ENSG00000234741.8	GAS5	3.44353e-10	2.04747e-08	0.107	0.32,0.29,0.322	0.208,0.2,0.204	chr1	-	173864484-173864506	173865857-173866293	173864257-173864304	173866528-173866796	control	HTO_MAGOH_KD	1135	1182	1076	1391	1701	1330	0.32	0.29	0.322	0.208	0.2	0.204
590877	ENSG00000234741.8	GAS5	0	0	-0.153	0.628,0.628,0.632	0.779,0.784,0.783	chr1	-	173864484-173864697	173865229-173865282	173863901-173864075	173865510-173865547	control	HTO_MAGOH_KD	779	837	783	2155	2497	1996	0.628	0.628	0.632	0.779	0.784	0.783
590887	ENSG00000234741.8	GAS5	1.45884e-09	7.93349e-08	-0.129	0.485,0.467,0.49	0.617,0.607,0.606	chr1	-	173864484-173864697	173865229-173865282	173863902-173864304	173865510-173865547	control	HTO_MAGOH_KD	781	841	789	2228	2573	2039	0.485	0.467	0.49	0.617	0.607	0.606
590973	ENSG00000234741.8	GAS5	0	0	0.203	0.997,0.997,0.991	0.773,0.797,0.805	chr1	-	173864671-173864704	173864834-173865192	173864484-173864506	173865510-173865547	control	HTO_MAGOH_KD	1049	1085	1106	1446	1871	1460	0.997	0.997	0.991	0.773	0.797	0.805
590974	ENSG00000234741.8	GAS5	0	0	0.174	0.997,0.997,0.992	0.808,0.825,0.83	chr1	-	173864671-173864704	173864834-173865248	173864484-173864506	173865510-173865547	control	HTO_MAGOH_KD	1435	1503	1496	1996	2510	1941	0.997	0.997	0.992	0.808	0.825	0.83
590975	ENSG00000234741.8	GAS5	0	0	0.182	0.997,0.997,0.992	0.8,0.818,0.823	chr1	-	173864671-173864704	173864834-173865272	173864484-173864506	173865510-173865547	control	HTO_MAGOH_KD	1435	1503	1496	1996	2510	1941	0.997	0.997	0.992	0.8	0.818	0.823
590976	ENSG00000234741.8	GAS5	0	0	0.182	0.997,0.997,0.992	0.8,0.818,0.823	chr1	-	173864671-173864704	173864834-173865274	173864484-173864506	173865510-173865547	control	HTO_MAGOH_KD	1435	1503	1496	1996	2510	1941	0.997	0.997	0.992	0.8	0.818	0.823
590977	ENSG00000234741.8	GAS5	0	0	0.174	0.997,0.997,0.992	0.808,0.825,0.83	chr1	-	173864671-173864704	173864834-173865281	173864484-173864506	173865510-173865547	control	HTO_MAGOH_KD	1514	1591	1588	2131	2680	2066	0.997	0.997	0.992	0.808	0.825	0.83
590979	ENSG00000234741.8	GAS5	0	0	0.176	0.997,0.997,0.992	0.806,0.823,0.828	chr1	-	173864671-173864704	173864834-173865290	173864484-173864506	173865510-173865547	control	HTO_MAGOH_KD	1517	1591	1590	2134	2685	2070	0.997	0.997	0.992	0.806	0.823	0.828
590980	ENSG00000234741.8	GAS5	0	0	0.178	0.997,0.997,0.992	0.804,0.821,0.826	chr1	-	173864671-173864704	173864834-173865297	173864484-173864506	173865510-173865547	control	HTO_MAGOH_KD	1517	1591	1590	2134	2685	2070	0.997	0.997	0.992	0.804	0.821	0.826
590981	ENSG00000234741.8	GAS5	0	0	0.179	0.997,0.997,0.992	0.803,0.821,0.825	chr1	-	173864671-173864704	173864834-173865300	173864484-173864506	173865510-173865547	control	HTO_MAGOH_KD	1517	1591	1592	2137	2694	2073	0.997	0.997	0.992	0.803	0.821	0.825
590985	ENSG00000234741.8	GAS5	1.48268e-10	9.32169e-09	0.616	0.84,0.467,0.671	0.06,0.037,0.033	chr1	-	173864671-173864704	173865229-173865281	173864484-173864506	173865510-173865547	control	HTO_MAGOH_KD	6	1	7	9	6	4	0.84	0.467	0.671	0.06	0.037	0.033
590987	ENSG00000234741.8	GAS5	8.93862e-11	5.8053e-09	0.616	0.832,0.452,0.713	0.069,0.035,0.046	chr1	-	173864671-173864704	173865229-173865290	173864484-173864506	173865510-173865547	control	HTO_MAGOH_KD	6	1	9	11	6	6	0.832	0.452	0.713	0.069	0.035	0.046
590988	ENSG00000234741.8	GAS5	1.21243e-10	7.73253e-09	0.61	0.826,0.442,0.704	0.066,0.033,0.044	chr1	-	173864671-173864704	173865229-173865297	173864484-173864506	173865510-173865547	control	HTO_MAGOH_KD	6	1	9	11	6	6	0.826	0.442	0.704	0.066	0.033	0.044
590989	ENSG00000234741.8	GAS5	1.78702e-09	9.58439e-08	0.595	0.824,0.438,0.74	0.081,0.073,0.064	chr1	-	173864671-173864704	173865229-173865300	173864484-173864506	173865510-173865547	control	HTO_MAGOH_KD	6	1	11	14	14	9	0.824	0.438	0.74	0.081	0.073	0.064
590990	ENSG00000234741.8	GAS5	0	0	0.52	0.988,0.99,0.965	0.439,0.492,0.451	chr1	-	173864671-173864704	173865229-173865403	173864484-173864506	173865510-173865547	control	HTO_MAGOH_KD	177	195	172	198	275	174	0.988	0.99	0.965	0.439	0.492	0.451
590991	ENSG00000234741.8	GAS5	0	0	0.537	0.988,0.989,0.963	0.421,0.474,0.433	chr1	-	173864671-173864704	173865229-173865423	173864484-173864506	173865510-173865547	control	HTO_MAGOH_KD	177	195	172	198	275	174	0.988	0.989	0.963	0.421	0.474	0.433
591100	ENSG00000234741.8	GAS5	0	0	0.207	0.997,0.997,0.991	0.769,0.794,0.801	chr1	-	173864674-173864704	173864834-173865192	173864484-173864506	173865510-173865547	control	HTO_MAGOH_KD	1049	1085	1106	1446	1871	1460	0.997	0.997	0.991	0.769	0.794	0.801
591101	ENSG00000234741.8	GAS5	0	0	0.178	0.997,0.997,0.992	0.804,0.821,0.827	chr1	-	173864674-173864704	173864834-173865248	173864484-173864506	173865510-173865547	control	HTO_MAGOH_KD	1435	1503	1496	1996	2510	1941	0.997	0.997	0.992	0.804	0.821	0.827
591102	ENSG00000234741.8	GAS5	0	0	0.185	0.997,0.997,0.992	0.797,0.815,0.82	chr1	-	173864674-173864704	173864834-173865272	173864484-173864506	173865510-173865547	control	HTO_MAGOH_KD	1435	1503	1496	1996	2510	1941	0.997	0.997	0.992	0.797	0.815	0.82
591103	ENSG00000234741.8	GAS5	0	0	0.186	0.997,0.997,0.992	0.796,0.814,0.819	chr1	-	173864674-173864704	173864834-173865274	173864484-173864506	173865510-173865547	control	HTO_MAGOH_KD	1435	1503	1496	1996	2510	1941	0.997	0.997	0.992	0.796	0.814	0.819
591104	ENSG00000234741.8	GAS5	0	0	0.177	0.997,0.997,0.992	0.805,0.822,0.827	chr1	-	173864674-173864704	173864834-173865281	173864484-173864506	173865510-173865547	control	HTO_MAGOH_KD	1514	1591	1588	2131	2680	2066	0.997	0.997	0.992	0.805	0.822	0.827
591106	ENSG00000234741.8	GAS5	0	0	0.18	0.997,0.997,0.992	0.802,0.82,0.825	chr1	-	173864674-173864704	173864834-173865290	173864484-173864506	173865510-173865547	control	HTO_MAGOH_KD	1517	1591	1590	2134	2685	2070	0.997	0.997	0.992	0.802	0.82	0.825
591107	ENSG00000234741.8	GAS5	0	0	0.182	0.997,0.997,0.992	0.8,0.818,0.823	chr1	-	173864674-173864704	173864834-173865297	173864484-173864506	173865510-173865547	control	HTO_MAGOH_KD	1517	1591	1590	2134	2685	2070	0.997	0.997	0.992	0.8	0.818	0.823
591108	ENSG00000234741.8	GAS5	0	0	0.182	0.997,0.997,0.992	0.8,0.818,0.822	chr1	-	173864674-173864704	173864834-173865300	173864484-173864506	173865510-173865547	control	HTO_MAGOH_KD	1517	1591	1592	2137	2694	2073	0.997	0.997	0.992	0.8	0.818	0.822
591112	ENSG00000234741.8	GAS5	1.73378e-10	1.07781e-08	0.612	0.837,0.461,0.666	0.059,0.036,0.032	chr1	-	173864674-173864704	173865229-173865281	173864484-173864506	173865510-173865547	control	HTO_MAGOH_KD	6	1	7	9	6	4	0.837	0.461	0.666	0.059	0.036	0.032
591114	ENSG00000234741.8	GAS5	1.05555e-10	6.78393e-09	0.613	0.829,0.447,0.708	0.067,0.034,0.045	chr1	-	173864674-173864704	173865229-173865290	173864484-173864506	173865510-173865547	control	HTO_MAGOH_KD	6	1	9	11	6	6	0.829	0.447	0.708	0.067	0.034	0.045
591115	ENSG00000234741.8	GAS5	1.41979e-10	8.95283e-09	0.606	0.823,0.436,0.699	0.065,0.033,0.043	chr1	-	173864674-173864704	173865229-173865297	173864484-173864506	173865510-173865547	control	HTO_MAGOH_KD	6	1	9	11	6	6	0.823	0.436	0.699	0.065	0.033	0.043
591116	ENSG00000234741.8	GAS5	2.08331e-09	1.10519e-07	0.591	0.82,0.432,0.736	0.08,0.072,0.062	chr1	-	173864674-173864704	173865229-173865300	173864484-173864506	173865510-173865547	control	HTO_MAGOH_KD	6	1	11	14	14	9	0.82	0.432	0.736	0.08	0.072	0.062
591117	ENSG00000234741.8	GAS5	0	0	0.526	0.988,0.989,0.965	0.433,0.486,0.445	chr1	-	173864674-173864704	173865229-173865403	173864484-173864506	173865510-173865547	control	HTO_MAGOH_KD	177	195	172	198	275	174	0.988	0.989	0.965	0.433	0.486	0.445
591118	ENSG00000234741.8	GAS5	0	0	0.542	0.987,0.989,0.962	0.416,0.468,0.428	chr1	-	173864674-173864704	173865229-173865423	173864484-173864506	173865510-173865547	control	HTO_MAGOH_KD	177	195	172	198	275	174	0.987	0.989	0.962	0.416	0.468	0.428
591217	ENSG00000234741.8	GAS5	0	0	0.497	0.787,0.815,0.766	0.294,0.334,0.248	chr1	-	173864675-173864697	173865229-173865403	173863901-173864304	173865510-173865547	control	HTO_MAGOH_KD	174	198	169	239	330	202	0.787	0.815	0.766	0.294	0.334	0.248
591218	ENSG00000234741.8	GAS5	0	0	0.499	0.775,0.804,0.753	0.28,0.319,0.236	chr1	-	173864675-173864697	173865229-173865423	173863901-173864304	173865510-173865547	control	HTO_MAGOH_KD	174	198	169	239	330	202	0.775	0.804	0.753	0.28	0.319	0.236
591219	ENSG00000234741.8	GAS5	2.44306e-08	1.08666e-06	0.121	0.458,0.415,0.452	0.311,0.334,0.318	chr1	-	173864675-173864697	173864834-173865192	173864484-173864506	173865510-173865547	control	HTO_MAGOH_KD	1049	1085	1106	1446	1871	1460	0.458	0.415	0.452	0.311	0.334	0.318
591220	ENSG00000234741.8	GAS5	7.69976e-09	3.72418e-07	0.128	0.507,0.467,0.499	0.357,0.375,0.356	chr1	-	173864675-173864697	173864834-173865248	173864484-173864506	173865510-173865547	control	HTO_MAGOH_KD	1435	1503	1496	1996	2510	1941	0.507	0.467	0.499	0.357	0.375	0.356
591221	ENSG00000234741.8	GAS5	7.72278e-09	3.734e-07	0.128	0.496,0.456,0.487	0.346,0.364,0.345	chr1	-	173864675-173864697	173864834-173865272	173864484-173864506	173865510-173865547	control	HTO_MAGOH_KD	1435	1503	1496	1996	2510	1941	0.496	0.456	0.487	0.346	0.364	0.345
591222	ENSG00000234741.8	GAS5	7.72467e-09	3.7347e-07	0.127	0.495,0.455,0.486	0.346,0.363,0.345	chr1	-	173864675-173864697	173864834-173865274	173864484-173864506	173865510-173865547	control	HTO_MAGOH_KD	1435	1503	1496	1996	2510	1941	0.495	0.455	0.486	0.346	0.363	0.345
591223	ENSG00000234741.8	GAS5	1.21484e-08	5.68354e-07	0.126	0.505,0.466,0.498	0.358,0.376,0.356	chr1	-	173864675-173864697	173864834-173865281	173864484-173864506	173865510-173865547	control	HTO_MAGOH_KD	1514	1591	1588	2131	2680	2066	0.505	0.466	0.498	0.358	0.376	0.356
591225	ENSG00000234741.8	GAS5	1.26807e-08	5.91583e-07	0.126	0.501,0.462,0.494	0.354,0.372,0.353	chr1	-	173864675-173864697	173864834-173865290	173864484-173864506	173865510-173865547	control	HTO_MAGOH_KD	1517	1591	1590	2134	2685	2070	0.501	0.462	0.494	0.354	0.372	0.353
591226	ENSG00000234741.8	GAS5	1.26909e-08	5.92025e-07	0.126	0.498,0.459,0.491	0.351,0.369,0.35	chr1	-	173864675-173864697	173864834-173865297	173864484-173864506	173865510-173865547	control	HTO_MAGOH_KD	1517	1591	1590	2134	2685	2070	0.498	0.459	0.491	0.351	0.369	0.35
591227	ENSG00000234741.8	GAS5	1.41125e-08	6.54058e-07	0.125	0.497,0.457,0.49	0.35,0.369,0.349	chr1	-	173864675-173864697	173864834-173865300	173864484-173864506	173865510-173865547	control	HTO_MAGOH_KD	1517	1591	1592	2137	2694	2073	0.497	0.457	0.49	0.35	0.369	0.349
591238	ENSG00000234741.8	GAS5	0	0	0.448	0.888,0.878,0.863	0.441,0.461,0.384	chr1	-	173864675-173864704	173865229-173865495	173863901-173864304	173866177-173866206	control	HTO_MAGOH_KD	677	697	682	874	1069	693	0.888	0.878	0.863	0.441	0.461	0.384
591239	ENSG00000234741.8	GAS5	0	0	0.452	0.886,0.876,0.861	0.435,0.455,0.378	chr1	-	173864675-173864704	173865229-173865504	173863901-173864304	173866177-173866206	control	HTO_MAGOH_KD	677	697	682	874	1069	693	0.886	0.876	0.861	0.435	0.455	0.378
591240	ENSG00000234741.8	GAS5	0	0	0.403	0.913,0.905,0.895	0.509,0.531,0.463	chr1	-	173864675-173864704	173865229-173865565	173863901-173864304	173866177-173866206	control	HTO_MAGOH_KD	1067	1099	1099	1369	1683	1141	0.913	0.905	0.895	0.509	0.531	0.463
591242	ENSG00000234741.8	GAS5	0	0	0.444	0.886,0.883,0.854	0.435,0.462,0.395	chr1	-	173864675-173864704	173865510-173865893	173863901-173864304	173866177-173866206	control	HTO_MAGOH_KD	875	960	833	1124	1417	957	0.886	0.883	0.854	0.435	0.462	0.395
591243	ENSG00000234741.8	GAS5	0	0	0.448	0.882,0.879,0.849	0.427,0.453,0.387	chr1	-	173864675-173864704	173865510-173865912	173863901-173864304	173866177-173866206	control	HTO_MAGOH_KD	876	963	834	1129	1419	962	0.882	0.879	0.849	0.427	0.453	0.387
591244	ENSG00000234741.8	GAS5	0	0	0.457	0.876,0.873,0.842	0.411,0.438,0.372	chr1	-	173864675-173864704	173865510-173865943	173863901-173864304	173866177-173866206	control	HTO_MAGOH_KD	876	963	834	1125	1418	960	0.876	0.873	0.842	0.411	0.438	0.372
591245	ENSG00000234741.8	GAS5	0	0	0.447	0.886,0.882,0.855	0.433,0.452,0.398	chr1	-	173864675-173864704	173865510-173865963	173863901-173864304	173866177-173866206	control	HTO_MAGOH_KD	995	1094	962	1275	1558	1112	0.886	0.882	0.855	0.433	0.452	0.398
591246	ENSG00000234741.8	GAS5	0	0	0.451	0.883,0.879,0.852	0.426,0.445,0.391	chr1	-	173864675-173864704	173865510-173865979	173863901-173864304	173866177-173866206	control	HTO_MAGOH_KD	995	1094	962	1275	1558	1110	0.883	0.879	0.852	0.426	0.445	0.391
591247	ENSG00000234741.8	GAS5	0	0	0.453	0.881,0.877,0.849	0.421,0.441,0.386	chr1	-	173864675-173864704	173865510-173865990	173863901-173864304	173866177-173866206	control	HTO_MAGOH_KD	995	1094	962	1275	1558	1110	0.881	0.877	0.849	0.421	0.441	0.386
591251	ENSG00000234741.8	GAS5	0	0	0.189	0.187,0.259,0.187	0.017,0.028,0.02	chr1	-	173864675-173864704	173865857-173865963	173863901-173864304	173866177-173866206	control	HTO_MAGOH_KD	11	19	14	11	20	13	0.187	0.259	0.187	0.017	0.028	0.02
591252	ENSG00000234741.8	GAS5	0	0	0.18	0.176,0.245,0.176	0.016,0.026,0.016	chr1	-	173864675-173864704	173865857-173865979	173863901-173864304	173866177-173866206	control	HTO_MAGOH_KD	11	19	14	11	20	11	0.176	0.245	0.176	0.016	0.026	0.016
591253	ENSG00000234741.8	GAS5	0	0	0.173	0.169,0.236,0.169	0.015,0.025,0.015	chr1	-	173864675-173864704	173865857-173865990	173863901-173864304	173866177-173866206	control	HTO_MAGOH_KD	11	19	14	11	20	11	0.169	0.236	0.169	0.015	0.025	0.015
591254	ENSG00000234741.8	GAS5	0	0	0.161	0.156,0.22,0.157	0.014,0.022,0.014	chr1	-	173864675-173864704	173865857-173866012	173863901-173864304	173866177-173866206	control	HTO_MAGOH_KD	11	19	14	11	20	11	0.156	0.22	0.157	0.014	0.022	0.014
591255	ENSG00000234741.8	GAS5	0	0	0.153	0.149,0.21,0.149	0.013,0.022,0.013	chr1	-	173864675-173864704	173865857-173866028	173863901-173864304	173866177-173866206	control	HTO_MAGOH_KD	11	19	14	11	21	11	0.149	0.21	0.149	0.013	0.022	0.013
591256	ENSG00000234741.8	GAS5	0	0	0.146	0.141,0.2,0.142	0.012,0.02,0.012	chr1	-	173864675-173864704	173865857-173866045	173863901-173864304	173866177-173866206	control	HTO_MAGOH_KD	11	19	14	11	20	11	0.141	0.2	0.142	0.012	0.02	0.012
591257	ENSG00000234741.8	GAS5	0	0	0.452	0.886,0.876,0.861	0.435,0.455,0.378	chr1	-	173864675-173864704	173865229-173865504	173863901-173864304	173866761-173866796	control	HTO_MAGOH_KD	677	697	682	874	1069	693	0.886	0.876	0.861	0.435	0.455	0.378
591258	ENSG00000234741.8	GAS5	0	0	0.409	0.909,0.902,0.88	0.484,0.505,0.474	chr1	-	173864675-173864704	173865857-173866199	173863901-173864304	173866761-173866796	control	HTO_MAGOH_KD	1022	1076	957	1253	1536	1215	0.909	0.902	0.88	0.484	0.505	0.474
591260	ENSG00000234741.8	GAS5	0	0	0.488	0.841,0.83,0.805	0.344,0.35,0.319	chr1	-	173864675-173864704	173866177-173866541	173863901-173864304	173866761-173866796	control	HTO_MAGOH_KD	572	597	564	734	854	661	0.841	0.83	0.805	0.344	0.35	0.319
591261	ENSG00000234741.8	GAS5	0	0	0.49	0.836,0.825,0.799	0.335,0.342,0.312	chr1	-	173864675-173864704	173866177-173866558	173863901-173864304	173866761-173866796	control	HTO_MAGOH_KD	572	597	564	734	854	663	0.836	0.825	0.799	0.335	0.342	0.312
591262	ENSG00000234741.8	GAS5	0	0	0.487	0.845,0.834,0.81	0.348,0.358,0.322	chr1	-	173864675-173864704	173866177-173866566	173863901-173864304	173866761-173866796	control	HTO_MAGOH_KD	620	646	616	790	930	707	0.845	0.834	0.81	0.348	0.358	0.322
591263	ENSG00000234741.8	GAS5	0	0	0.485	0.843,0.833,0.809	0.348,0.357,0.324	chr1	-	173864675-173864704	173866177-173866578	173863901-173864304	173866761-173866796	control	HTO_MAGOH_KD	627	658	626	809	949	731	0.843	0.833	0.809	0.348	0.357	0.324
591264	ENSG00000234741.8	GAS5	0	0	0.48	0.848,0.838,0.815	0.358,0.372,0.332	chr1	-	173864675-173864704	173866177-173866581	173863901-173864304	173866761-173866796	control	HTO_MAGOH_KD	656	686	654	848	1017	762	0.848	0.838	0.815	0.358	0.372	0.332
591265	ENSG00000234741.8	GAS5	0	0	0.489	0.839,0.827,0.803	0.34,0.348,0.313	chr1	-	173864675-173864704	173866177-173866592	173863901-173864304	173866761-173866796	control	HTO_MAGOH_KD	623	649	619	803	938	716	0.839	0.827	0.803	0.34	0.348	0.313
591266	ENSG00000234741.8	GAS5	0	0	0.491	0.835,0.823,0.799	0.334,0.342,0.308	chr1	-	173864675-173864704	173866177-173866606	173863901-173864304	173866761-173866796	control	HTO_MAGOH_KD	623	649	619	803	938	716	0.835	0.823	0.799	0.334	0.342	0.308
591267	ENSG00000234741.8	GAS5	0	0	0.493	0.832,0.82,0.795	0.329,0.337,0.302	chr1	-	173864675-173864704	173866177-173866619	173863901-173864304	173866761-173866796	control	HTO_MAGOH_KD	623	649	619	803	938	716	0.832	0.82	0.795	0.329	0.337	0.302
591268	ENSG00000234741.8	GAS5	0	0	0.495	0.827,0.815,0.79	0.322,0.33,0.296	chr1	-	173864675-173864704	173866177-173866636	173863901-173864304	173866761-173866796	control	HTO_MAGOH_KD	623	649	619	803	938	716	0.827	0.815	0.79	0.322	0.33	0.296
591273	ENSG00000234741.8	GAS5	0	0	0.317	0.457,0.401,0.366	0.072,0.121,0.081	chr1	-	173864675-173864704	173866528-173866581	173863901-173864304	173866761-173866796	control	HTO_MAGOH_KD	30	27	26	36	72	41	0.457	0.401	0.366	0.072	0.121	0.081
591282	ENSG00000234741.8	GAS5	0	0	0.454	0.882,0.88,0.848	0.418,0.449,0.382	chr1	-	173864675-173864704	173865471-173865893	173864257-173864304	173866177-173866206	control	HTO_MAGOH_KD	906	1006	855	1134	1452	980	0.882	0.88	0.848	0.418	0.449	0.382
591283	ENSG00000234741.8	GAS5	0	0	0.457	0.878,0.876,0.843	0.411,0.441,0.375	chr1	-	173864675-173864704	173865471-173865912	173864257-173864304	173866177-173866206	control	HTO_MAGOH_KD	907	1009	856	1139	1454	985	0.878	0.876	0.843	0.411	0.441	0.375
591284	ENSG00000234741.8	GAS5	0	0	0.465	0.872,0.87,0.836	0.396,0.427,0.361	chr1	-	173864675-173864704	173865471-173865943	173864257-173864304	173866177-173866206	control	HTO_MAGOH_KD	907	1009	856	1135	1453	983	0.872	0.87	0.836	0.396	0.427	0.361
591285	ENSG00000234741.8	GAS5	0	0	0.455	0.882,0.88,0.849	0.418,0.441,0.387	chr1	-	173864675-173864704	173865471-173865963	173864257-173864304	173866177-173866206	control	HTO_MAGOH_KD	1026	1140	984	1285	1593	1135	0.882	0.88	0.849	0.418	0.441	0.387
591286	ENSG00000234741.8	GAS5	4.34054e-10	2.54745e-08	0.116	0.367,0.328,0.372	0.232,0.248,0.238	chr1	-	173864675-173864704	173864834-173865192	173864484-173864506	173865471-173865547	control	HTO_MAGOH_KD	1049	1085	1106	1446	1870	1460	0.367	0.328	0.372	0.232	0.248	0.238
591287	ENSG00000234741.8	GAS5	1.84756e-10	1.1433e-08	0.125	0.412,0.375,0.415	0.272,0.284,0.27	chr1	-	173864675-173864704	173864834-173865281	173864484-173864506	173865471-173865547	control	HTO_MAGOH_KD	1514	1591	1588	2131	2678	2066	0.412	0.375	0.415	0.272	0.284	0.27
591289	ENSG00000234741.8	GAS5	2.54612e-10	1.54095e-08	0.124	0.404,0.367,0.408	0.266,0.277,0.264	chr1	-	173864675-173864704	173864834-173865300	173864484-173864506	173865471-173865547	control	HTO_MAGOH_KD	1517	1591	1591	2144	2688	2081	0.404	0.367	0.408	0.266	0.277	0.264
591290	ENSG00000234741.8	GAS5	1.98415e-10	1.22151e-08	0.122	0.392,0.355,0.395	0.255,0.267,0.253	chr1	-	173864675-173864704	173864834-173865330	173864484-173864506	173865471-173865547	control	HTO_MAGOH_KD	1517	1591	1590	2134	2685	2070	0.392	0.355	0.395	0.255	0.267	0.253
591294	ENSG00000234741.8	GAS5	5.9952e-15	6.49369e-13	0.14	0.365,0.328,0.371	0.207,0.225,0.211	chr1	-	173864675-173864704	173864834-173865192	173864484-173864506	173865510-173865547	control	HTO_MAGOH_KD	1049	1085	1106	1446	1871	1460	0.365	0.328	0.371	0.207	0.225	0.211
591295	ENSG00000234741.8	GAS5	9.99201e-16	1.17302e-13	0.154	0.412,0.376,0.415	0.244,0.258,0.24	chr1	-	173864675-173864704	173864834-173865248	173864484-173864506	173865510-173865547	control	HTO_MAGOH_KD	1435	1503	1496	1996	2510	1941	0.412	0.376	0.415	0.244	0.258	0.24
591296	ENSG00000234741.8	GAS5	9.99201e-16	1.17302e-13	0.151	0.401,0.365,0.404	0.235,0.249,0.232	chr1	-	173864675-173864704	173864834-173865272	173864484-173864506	173865510-173865547	control	HTO_MAGOH_KD	1435	1503	1496	1996	2510	1941	0.401	0.365	0.404	0.235	0.249	0.232
591297	ENSG00000234741.8	GAS5	9.99201e-16	1.17302e-13	0.151	0.401,0.364,0.403	0.235,0.248,0.231	chr1	-	173864675-173864704	173864834-173865274	173864484-173864506	173865510-173865547	control	HTO_MAGOH_KD	1435	1503	1496	1996	2510	1941	0.401	0.364	0.403	0.235	0.248	0.231
591298	ENSG00000234741.8	GAS5	1.77636e-15	2.03027e-13	0.152	0.41,0.375,0.414	0.244,0.258,0.24	chr1	-	173864675-173864704	173864834-173865281	173864484-173864506	173865510-173865547	control	HTO_MAGOH_KD	1514	1591	1588	2131	2680	2066	0.41	0.375	0.414	0.244	0.258	0.24
591299	ENSG00000234741.8	GAS5	2.14086e-06	6.5034e-05	0.103	0.531,0.499,0.531	0.417,0.426,0.408	chr1	-	173864675-173864704	173864834-173865282	173864484-173864506	173865510-173865547	control	HTO_MAGOH_KD	2465	2651	2546	4731	5719	4515	0.531	0.499	0.531	0.417	0.426	0.408
591300	ENSG00000234741.8	GAS5	1.88738e-15	2.15151e-13	0.151	0.407,0.371,0.411	0.241,0.256,0.238	chr1	-	173864675-173864704	173864834-173865290	173864484-173864506	173865510-173865547	control	HTO_MAGOH_KD	1517	1591	1590	2134	2685	2070	0.407	0.371	0.411	0.241	0.256	0.238
591301	ENSG00000234741.8	GAS5	1.88738e-15	2.15151e-13	0.151	0.404,0.368,0.408	0.239,0.253,0.235	chr1	-	173864675-173864704	173864834-173865297	173864484-173864506	173865510-173865547	control	HTO_MAGOH_KD	1517	1591	1590	2134	2685	2070	0.404	0.368	0.408	0.239	0.253	0.235
591302	ENSG00000234741.8	GAS5	2.22045e-15	2.51281e-13	0.15	0.403,0.367,0.407	0.238,0.253,0.235	chr1	-	173864675-173864704	173864834-173865300	173864484-173864506	173865510-173865547	control	HTO_MAGOH_KD	1517	1591	1592	2137	2694	2073	0.403	0.367	0.407	0.238	0.253	0.235
591312	ENSG00000234741.8	GAS5	1.78906e-10	1.10917e-08	0.126	0.414,0.377,0.418	0.274,0.285,0.272	chr1	-	173864675-173864704	173864834-173865282	173864484-173864506	173865857-173865894	control	HTO_MAGOH_KD	1519	1591	1591	2135	2685	2074	0.414	0.377	0.418	0.274	0.285	0.272
591313	ENSG00000234741.8	GAS5	1.91552e-10	1.18208e-08	0.126	0.414,0.377,0.418	0.274,0.285,0.271	chr1	-	173864675-173864704	173864834-173865282	173864484-173864506	173866177-173866206	control	HTO_MAGOH_KD	1517	1591	1590	2135	2687	2071	0.414	0.377	0.418	0.274	0.285	0.271
591314	ENSG00000234741.8	GAS5	2.22045e-16	2.74685e-14	0.135	0.321,0.284,0.317	0.181,0.184,0.152	chr1	-	173864675-173864704	173865229-173865495	173864484-173864506	173866177-173866206	control	HTO_MAGOH_KD	680	694	685	833	1014	665	0.321	0.284	0.317	0.181	0.184	0.152
591315	ENSG00000234741.8	GAS5	2.22045e-16	2.74685e-14	0.133	0.316,0.279,0.311	0.177,0.181,0.149	chr1	-	173864675-173864704	173865229-173865504	173864484-173864506	173866177-173866206	control	HTO_MAGOH_KD	680	694	685	833	1014	665	0.316	0.279	0.311	0.177	0.181	0.149
591316	ENSG00000234741.8	GAS5	3.33067e-16	4.0715e-14	0.151	0.385,0.344,0.385	0.228,0.233,0.201	chr1	-	173864675-173864704	173865229-173865565	173864484-173864506	173866177-173866206	control	HTO_MAGOH_KD	1070	1096	1102	1328	1628	1113	0.385	0.344	0.385	0.228	0.233	0.201
591320	ENSG00000234741.8	GAS5	2.77556e-15	3.1154e-13	0.124	0.306,0.285,0.289	0.171,0.183,0.153	chr1	-	173864675-173864704	173865471-173865893	173864484-173864506	173866177-173866206	control	HTO_MAGOH_KD	904	999	855	1113	1432	956	0.306	0.285	0.289	0.171	0.183	0.153
591321	ENSG00000234741.8	GAS5	3.21965e-15	3.59093e-13	0.122	0.299,0.279,0.281	0.167,0.178,0.149	chr1	-	173864675-173864704	173865471-173865912	173864484-173864506	173866177-173866206	control	HTO_MAGOH_KD	905	1002	856	1118	1434	961	0.299	0.279	0.281	0.167	0.178	0.149
591322	ENSG00000234741.8	GAS5	2.66454e-15	2.99526e-13	0.118	0.287,0.268,0.27	0.159,0.17,0.142	chr1	-	173864675-173864704	173865471-173865943	173864484-173864506	173866177-173866206	control	HTO_MAGOH_KD	905	1002	856	1114	1433	959	0.287	0.268	0.27	0.159	0.17	0.142
591323	ENSG00000234741.8	GAS5	1.11022e-15	1.29508e-13	0.126	0.306,0.285,0.292	0.171,0.178,0.156	chr1	-	173864675-173864704	173865471-173865963	173864484-173864506	173866177-173866206	control	HTO_MAGOH_KD	1024	1133	984	1264	1573	1111	0.306	0.285	0.292	0.171	0.178	0.156
591325	ENSG00000234741.8	GAS5	7.54952e-15	8.09867e-13	0.125	0.314,0.293,0.298	0.18,0.189,0.16	chr1	-	173864675-173864704	173865510-173865893	173864484-173864506	173866177-173866206	control	HTO_MAGOH_KD	868	957	830	1093	1379	932	0.314	0.293	0.298	0.18	0.189	0.16
591326	ENSG00000234741.8	GAS5	8.88178e-15	9.45662e-13	0.123	0.306,0.285,0.291	0.175,0.183,0.155	chr1	-	173864675-173864704	173865510-173865912	173864484-173864506	173866177-173866206	control	HTO_MAGOH_KD	869	960	831	1098	1381	937	0.306	0.285	0.291	0.175	0.183	0.155
591327	ENSG00000234741.8	GAS5	7.43849e-15	7.98683e-13	0.12	0.294,0.273,0.279	0.166,0.174,0.147	chr1	-	173864675-173864704	173865510-173865943	173864484-173864506	173866177-173866206	control	HTO_MAGOH_KD	869	960	831	1094	1380	935	0.294	0.273	0.279	0.166	0.174	0.147
591328	ENSG00000234741.8	GAS5	2.55351e-15	2.87672e-13	0.127	0.313,0.292,0.3	0.179,0.183,0.162	chr1	-	173864675-173864704	173865510-173865963	173864484-173864506	173866177-173866206	control	HTO_MAGOH_KD	988	1091	959	1244	1520	1087	0.313	0.292	0.3	0.179	0.183	0.162
591329	ENSG00000234741.8	GAS5	2.44249e-15	2.75578e-13	0.125	0.307,0.286,0.294	0.175,0.179,0.158	chr1	-	173864675-173864704	173865510-173865979	173864484-173864506	173866177-173866206	control	HTO_MAGOH_KD	988	1091	959	1244	1520	1085	0.307	0.286	0.294	0.175	0.179	0.158
591330	ENSG00000234741.8	GAS5	2.44249e-15	2.75578e-13	0.124	0.303,0.282,0.29	0.172,0.176,0.156	chr1	-	173864675-173864704	173865510-173865990	173864484-173864506	173866177-173866206	control	HTO_MAGOH_KD	988	1091	959	1244	1520	1085	0.303	0.282	0.29	0.172	0.176	0.156
591340	ENSG00000234741.8	GAS5	1.81524e-10	1.12456e-08	0.126	0.414,0.378,0.418	0.274,0.286,0.271	chr1	-	173864675-173864704	173864834-173865282	173864484-173864506	173866528-173866567	control	HTO_MAGOH_KD	1520	1593	1592	2137	2692	2070	0.414	0.378	0.418	0.274	0.286	0.271
591341	ENSG00000234741.8	GAS5	2.22045e-16	2.74685e-14	0.133	0.316,0.279,0.311	0.177,0.181,0.149	chr1	-	173864675-173864704	173865229-173865504	173864484-173864506	173866528-173866796	control	HTO_MAGOH_KD	680	694	685	833	1014	665	0.316	0.279	0.311	0.177	0.181	0.149
591343	ENSG00000234741.8	GAS5	5.70655e-14	5.56388e-12	0.136	0.373,0.339,0.351	0.217,0.222,0.215	chr1	-	173864675-173864704	173865857-173866195	173864484-173864506	173866528-173866796	control	HTO_MAGOH_KD	1022	1076	957	1254	1534	1215	0.373	0.339	0.351	0.217	0.222	0.215
591344	ENSG00000234741.8	GAS5	5.71765e-14	5.57405e-12	0.136	0.371,0.337,0.349	0.216,0.22,0.213	chr1	-	173864675-173864704	173865857-173866199	173864484-173864506	173866528-173866796	control	HTO_MAGOH_KD	1022	1076	957	1254	1534	1215	0.371	0.337	0.349	0.216	0.22	0.213
591345	ENSG00000234741.8	GAS5	2.60902e-14	2.64916e-12	0.141	0.388,0.349,0.369	0.227,0.233,0.223	chr1	-	173864675-173864704	173865857-173866205	173864484-173864506	173866528-173866796	control	HTO_MAGOH_KD	1116	1153	1056	1357	1667	1305	0.388	0.349	0.369	0.227	0.233	0.223
591346	ENSG00000234741.8	GAS5	2.72005e-14	2.75343e-12	0.141	0.385,0.348,0.365	0.226,0.23,0.22	chr1	-	173864675-173864704	173865857-173866220	173864484-173864506	173866528-173866796	control	HTO_MAGOH_KD	1135	1182	1076	1392	1699	1330	0.385	0.348	0.365	0.226	0.23	0.22
591347	ENSG00000234741.8	GAS5	2.72005e-14	2.75343e-12	0.139	0.38,0.343,0.361	0.222,0.227,0.217	chr1	-	173864675-173864704	173865857-173866229	173864484-173864506	173866528-173866796	control	HTO_MAGOH_KD	1135	1182	1076	1392	1699	1330	0.38	0.343	0.361	0.222	0.227	0.217
591348	ENSG00000234741.8	GAS5	2.75335e-14	2.78476e-12	0.132	0.351,0.315,0.332	0.201,0.205,0.196	chr1	-	173864675-173864704	173865857-173866293	173864484-173864506	173866528-173866796	control	HTO_MAGOH_KD	1135	1182	1076	1392	1699	1330	0.351	0.315	0.332	0.201	0.205	0.196
591356	ENSG00000234741.8	GAS5	1.72454e-10	1.07288e-08	0.126	0.414,0.378,0.418	0.274,0.286,0.271	chr1	-	173864675-173864704	173864834-173865282	173864484-173864506	173866761-173866796	control	HTO_MAGOH_KD	1517	1593	1592	2136	2688	2072	0.414	0.378	0.418	0.274	0.286	0.271
591357	ENSG00000234741.8	GAS5	1.11022e-16	1.39962e-14	0.133	0.316,0.279,0.311	0.177,0.181,0.148	chr1	-	173864675-173864704	173865229-173865504	173864484-173864506	173866761-173866796	control	HTO_MAGOH_KD	680	694	685	833	1014	665	0.316	0.279	0.311	0.177	0.181	0.148
591359	ENSG00000234741.8	GAS5	5.24025e-14	5.12679e-12	0.136	0.371,0.337,0.349	0.216,0.22,0.213	chr1	-	173864675-173864704	173865857-173866199	173864484-173864506	173866761-173866796	control	HTO_MAGOH_KD	1022	1076	957	1254	1534	1215	0.371	0.337	0.349	0.216	0.22	0.213
591363	ENSG00000234741.8	GAS5	5.06262e-14	4.96358e-12	0.101	0.244,0.216,0.237	0.135,0.134,0.124	chr1	-	173864675-173864704	173866177-173866566	173864484-173864506	173866761-173866796	control	HTO_MAGOH_KD	620	646	615	791	930	707	0.244	0.216	0.237	0.135	0.134	0.124
591365	ENSG00000234741.8	GAS5	2.07612e-13	1.89704e-11	0.101	0.249,0.221,0.243	0.14,0.141,0.129	chr1	-	173864675-173864704	173866177-173866581	173864484-173864506	173866761-173866796	control	HTO_MAGOH_KD	656	686	653	849	1017	762	0.249	0.221	0.243	0.14	0.141	0.129
591380	ENSG00000234741.8	GAS5	1.78883e-10	1.10911e-08	0.126	0.414,0.377,0.418	0.274,0.285,0.271	chr1	-	173864675-173864704	173864834-173865282	173864484-173864506	173866991-173867043	control	HTO_MAGOH_KD	1519	1591	1591	2134	2686	2071	0.414	0.377	0.418	0.274	0.285	0.271
591381	ENSG00000234741.8	GAS5	1.83769e-10	1.13761e-08	0.126	0.414,0.377,0.418	0.274,0.285,0.271	chr1	-	173864675-173864704	173864834-173865282	173864484-173864506	173867960-173867983	control	HTO_MAGOH_KD	1517	1591	1590	2134	2685	2070	0.414	0.377	0.418	0.274	0.285	0.271
591410	ENSG00000234741.8	GAS5	0	0	0.134	0.997,0.997,0.994	0.837,0.871,0.877	chr1	-	173864677-173864704	173864834-173865192	173864484-173864506	173865510-173865547	control	HTO_MAGOH_KD	1049	1085	1106	1446	1871	1460	0.997	0.997	0.994	0.837	0.871	0.877
591411	ENSG00000234741.8	GAS5	0	0	0.114	0.997,0.997,0.995	0.863,0.89,0.894	chr1	-	173864677-173864704	173864834-173865248	173864484-173864506	173865510-173865547	control	HTO_MAGOH_KD	1435	1503	1496	1996	2510	1941	0.997	0.997	0.995	0.863	0.89	0.894
591412	ENSG00000234741.8	GAS5	0	0	0.119	0.997,0.997,0.994	0.858,0.885,0.889	chr1	-	173864677-173864704	173864834-173865272	173864484-173864506	173865510-173865547	control	HTO_MAGOH_KD	1435	1503	1496	1996	2510	1941	0.997	0.997	0.994	0.858	0.885	0.889
591413	ENSG00000234741.8	GAS5	0	0	0.119	0.997,0.997,0.994	0.858,0.885,0.889	chr1	-	173864677-173864704	173864834-173865274	173864484-173864506	173865510-173865547	control	HTO_MAGOH_KD	1435	1503	1496	1996	2510	1941	0.997	0.997	0.994	0.858	0.885	0.889
591414	ENSG00000234741.8	GAS5	0	0	0.114	0.997,0.997,0.995	0.864,0.89,0.894	chr1	-	173864677-173864704	173864834-173865281	173864484-173864506	173865510-173865547	control	HTO_MAGOH_KD	1514	1591	1588	2131	2680	2066	0.997	0.997	0.995	0.864	0.89	0.894
591416	ENSG00000234741.8	GAS5	0	0	0.116	0.997,0.997,0.995	0.862,0.888,0.892	chr1	-	173864677-173864704	173864834-173865290	173864484-173864506	173865510-173865547	control	HTO_MAGOH_KD	1517	1591	1590	2134	2685	2070	0.997	0.997	0.995	0.862	0.888	0.892
591417	ENSG00000234741.8	GAS5	0	0	0.116	0.997,0.997,0.994	0.861,0.887,0.891	chr1	-	173864677-173864704	173864834-173865297	173864484-173864506	173865510-173865547	control	HTO_MAGOH_KD	1517	1591	1590	2134	2685	2070	0.997	0.997	0.994	0.861	0.887	0.891
591418	ENSG00000234741.8	GAS5	0	0	0.117	0.997,0.997,0.994	0.86,0.887,0.891	chr1	-	173864677-173864704	173864834-173865300	173864484-173864506	173865510-173865547	control	HTO_MAGOH_KD	1517	1591	1592	2137	2694	2073	0.997	0.997	0.994	0.86	0.887	0.891
591422	ENSG00000234741.8	GAS5	5.29546e-09	2.63375e-07	0.61	0.834,0.455,0.745	0.088,0.061,0.055	chr1	-	173864677-173864704	173865229-173865281	173864484-173864506	173865510-173865547	control	HTO_MAGOH_KD	6	1	7	9	6	4	0.834	0.455	0.745	0.088	0.061	0.055
591424	ENSG00000234741.8	GAS5	5.85238e-09	2.88607e-07	0.604	0.826,0.441,0.78	0.1,0.058,0.077	chr1	-	173864677-173864704	173865229-173865290	173864484-173864506	173865510-173865547	control	HTO_MAGOH_KD	6	1	9	11	6	6	0.826	0.441	0.78	0.1	0.058	0.077
591425	ENSG00000234741.8	GAS5	7.73821e-09	3.74081e-07	0.599	0.819,0.431,0.773	0.096,0.056,0.074	chr1	-	173864677-173864704	173865229-173865297	173864484-173864506	173865510-173865547	control	HTO_MAGOH_KD	6	1	9	11	6	6	0.819	0.431	0.773	0.096	0.056	0.074
591426	ENSG00000234741.8	GAS5	1.09245e-07	4.30515e-06	0.568	0.817,0.426,0.803	0.118,0.119,0.105	chr1	-	173864677-173864704	173865229-173865300	173864484-173864506	173865510-173865547	control	HTO_MAGOH_KD	6	1	11	14	14	9	0.817	0.426	0.803	0.118	0.119	0.105
591427	ENSG00000234741.8	GAS5	0	0	0.401	0.988,0.989,0.976	0.541,0.623,0.586	chr1	-	173864677-173864704	173865229-173865403	173864484-173864506	173865510-173865547	control	HTO_MAGOH_KD	177	195	172	198	275	174	0.988	0.989	0.976	0.541	0.623	0.586
591428	ENSG00000234741.8	GAS5	0	0	0.417	0.987,0.988,0.974	0.523,0.607,0.569	chr1	-	173864677-173864704	173865229-173865423	173864484-173864506	173865510-173865547	control	HTO_MAGOH_KD	177	195	172	198	275	174	0.987	0.988	0.974	0.523	0.607	0.569
591540	ENSG00000234741.8	GAS5	0	0	0.314	0.987,1,0.974	0.656,0.715,0.647	chr1	-	173864679-173864704	173865229-173865403	173864034-173864075	173865510-173865547	control	HTO_MAGOH_KD	173	194	164	192	270	169	0.987	1	0.974	0.656	0.715	0.647
591541	ENSG00000234741.8	GAS5	0	0	0.329	0.987,1,0.972	0.64,0.701,0.631	chr1	-	173864679-173864704	173865229-173865423	173864034-173864075	173865510-173865547	control	HTO_MAGOH_KD	173	194	164	192	270	169	0.987	1	0.972	0.64	0.701	0.631
591609	ENSG00000234741.8	GAS5	0.00154987	0.020808	0.357	0.712,1,0.712	0.472,0.488,0.393	chr1	-	173864679-173864704	173865229-173865281	173864257-173864304	173865510-173865547	control	HTO_MAGOH_KD	3	3	6	50	58	33	0.712	1	0.712	0.472	0.488	0.393
591611	ENSG00000234741.8	GAS5	0.00125866	0.0174618	0.354	0.7,1,0.7	0.467,0.486,0.386	chr1	-	173864679-173864704	173865229-173865290	173864257-173864304	173865510-173865547	control	HTO_MAGOH_KD	3	4	6	52	61	34	0.7	1	0.7	0.467	0.486	0.386
591612	ENSG00000234741.8	GAS5	0.00144388	0.0196019	0.358	0.691,1,0.691	0.457,0.476,0.376	chr1	-	173864679-173864704	173865229-173865297	173864257-173864304	173865510-173865547	control	HTO_MAGOH_KD	3	4	6	52	61	34	0.691	1	0.691	0.457	0.476	0.376
591613	ENSG00000234741.8	GAS5	0.000752349	0.0112784	0.357	0.687,1,0.745	0.466,0.502,0.392	chr1	-	173864679-173864704	173865229-173865300	173864257-173864304	173865510-173865547	control	HTO_MAGOH_KD	3	4	8	55	69	37	0.687	1	0.745	0.466	0.502	0.392
591614	ENSG00000234741.8	GAS5	0	0	0.274	0.988,1,0.975	0.703,0.751,0.687	chr1	-	173864679-173864704	173865229-173865403	173864257-173864304	173865510-173865547	control	HTO_MAGOH_KD	174	198	169	239	330	202	0.988	1	0.975	0.703	0.751	0.687
591615	ENSG00000234741.8	GAS5	0	0	0.288	0.987,1,0.973	0.688,0.737,0.672	chr1	-	173864679-173864704	173865229-173865423	173864257-173864304	173865510-173865547	control	HTO_MAGOH_KD	174	198	169	239	330	202	0.987	1	0.973	0.688	0.737	0.672
591694	ENSG00000234741.8	GAS5	0	0	-0.136	0.682,0.734,0.694	0.847,0.835,0.835	chr1	-	173864834-173865192	173865229-173865282	173864484-173864506	173865471-173865547	control	HTO_MAGOH_KD	753	1000	836	2673	3164	2474	0.682	0.734	0.694	0.847	0.835	0.835
591701	ENSG00000234741.8	GAS5	8.67195e-13	7.3267e-11	-0.117	0.691,0.698,0.681	0.817,0.8,0.804	chr1	-	173864834-173865192	173865229-173865282	173864484-173864506	173865510-173865547	control	HTO_MAGOH_KD	784	838	790	2159	2502	1999	0.691	0.698	0.681	0.817	0.8	0.804
591707	ENSG00000234741.8	GAS5	0	0	-0.103	0.771,0.793,0.752	0.874,0.873,0.879	chr1	-	173864834-173865282	173865471-173865547	173864484-173864506	173865857-173865894	control	HTO_MAGOH_KD	1640	1953	1553	4768	5935	4855	0.771	0.793	0.752	0.874	0.873	0.879
591708	ENSG00000234741.8	GAS5	1.11022e-16	1.39962e-14	-0.132	0.684,0.713,0.664	0.818,0.815,0.825	chr1	-	173864834-173865282	173865510-173865547	173864484-173864506	173865857-173865894	control	HTO_MAGOH_KD	822	987	785	2395	2957	2451	0.684	0.713	0.664	0.818	0.815	0.825
591733	ENSG00000234741.8	GAS5	0	0	-0.105	0.785,0.798,0.76	0.886,0.882,0.889	chr1	-	173864834-173865282	173865857-173865894	173864484-173864506	173866177-173866206	control	HTO_MAGOH_KD	1382	1570	1258	4149	5012	4145	0.785	0.798	0.76	0.886	0.882	0.889
591742	ENSG00000234741.8	GAS5	0	0	-0.136	0.71,0.725,0.696	0.854,0.836,0.848	chr1	-	173864834-173865282	173866177-173866206	173864484-173864506	173866528-173866567	control	HTO_MAGOH_KD	875	991	857	2950	3239	2725	0.71	0.725	0.696	0.854	0.836	0.848
591758	ENSG00000234741.8	GAS5	0	0	-0.122	0.756,0.773,0.747	0.885,0.869,0.887	chr1	-	173864834-173865282	173866528-173866567	173864484-173864506	173866761-173866796	control	HTO_MAGOH_KD	1190	1373	1191	4179	4504	4108	0.756	0.773	0.747	0.885	0.869	0.887
591767	ENSG00000234741.8	GAS5	0	0	-0.108	0.779,0.798,0.774	0.896,0.882,0.896	chr1	-	173864834-173865282	173866761-173866796	173864484-173864506	173866991-173867043	control	HTO_MAGOH_KD	1322	1549	1343	4517	4936	4419	0.779	0.798	0.774	0.896	0.882	0.896
591897	ENSG00000234741.8	GAS5	0	0	-0.582	0.124,0.162,0.166	0.73,0.689,0.779	chr1	-	173865074-173865282	173865510-173865555	173864675-173864704	173865857-173866206	control	HTO_MAGOH_KD	4	5	6	112	117	141	0.124	0.162	0.166	0.73	0.689	0.779
591898	ENSG00000234741.8	GAS5	0	0	-0.557	0.117,0.224,0.157	0.718,0.682,0.77	chr1	-	173865074-173865282	173865510-173865565	173864675-173864704	173865857-173866206	control	HTO_MAGOH_KD	4	8	6	113	121	143	0.117	0.224	0.157	0.718	0.682	0.77
591899	ENSG00000234741.8	GAS5	0	0	-0.575	0.115,0.151,0.155	0.713,0.671,0.763	chr1	-	173865074-173865282	173865510-173865568	173864675-173864704	173865857-173866206	control	HTO_MAGOH_KD	4	5	6	112	117	140	0.115	0.151	0.155	0.713	0.671	0.763
591900	ENSG00000234741.8	GAS5	0	0	-0.495	0.065,0.087,0.089	0.571,0.522,0.632	chr1	-	173865074-173865282	173865510-173865705	173864675-173864704	173865857-173866206	control	HTO_MAGOH_KD	4	5	6	112	117	140	0.065	0.087	0.089	0.571	0.522	0.632
591916	ENSG00000234741.8	GAS5	0	0	-0.544	0.162,0.197,0.125	0.671,0.674,0.77	chr1	-	173865074-173865282	173865510-173865547	173864675-173864704	173866177-173866206	control	HTO_MAGOH_KD	5	6	4	80	105	122	0.162	0.197	0.125	0.671	0.674	0.77
591917	ENSG00000234741.8	GAS5	0	0	-0.576	0.121,0.153,0.159	0.717,0.671,0.772	chr1	-	173865074-173865282	173865510-173865565	173864675-173864704	173866177-173866206	control	HTO_MAGOH_KD	4	5	6	112	117	140	0.121	0.153	0.159	0.717	0.671	0.772
591958	ENSG00000234741.8	GAS5	0	0	-0.564	0.1,0.136,0.147	0.655,0.658,0.763	chr1	-	173865074-173865282	173865510-173865547	173864675-173864704	173866528-173866567	control	HTO_MAGOH_KD	3	4	5	76	102	116	0.1	0.136	0.147	0.655	0.658	0.763
591969	ENSG00000234741.8	GAS5	0	0	-0.561	0.134,0.136,0.122	0.658,0.662,0.754	chr1	-	173865074-173865282	173865510-173865547	173864675-173864704	173866761-173866796	control	HTO_MAGOH_KD	4	4	4	76	100	113	0.134	0.136	0.122	0.658	0.662	0.754
592002	ENSG00000234741.8	GAS5	0	0	-0.573	0.101,0.141,0.123	0.663,0.665,0.756	chr1	-	173865074-173865282	173865510-173865547	173864675-173864704	173866991-173867043	control	HTO_MAGOH_KD	3	4	4	76	100	113	0.101	0.141	0.123	0.663	0.665	0.756
592028	ENSG00000234741.8	GAS5	1.0868e-12	9.0891e-11	-0.267	0,0.036,0	0.359,0.294,0.184	chr1	-	173865074-173865282	173866991-173867043	173864675-173864704	173867960-173867983	control	HTO_MAGOH_KD	0	1	0	24	23	9	0	0.036	0	0.359	0.294	0.184
592034	ENSG00000234741.8	GAS5	0	0	-0.572	0.104,0.141,0.125	0.66,0.667,0.758	chr1	-	173865074-173865282	173865510-173865547	173864675-173864704	173867960-173867989	control	HTO_MAGOH_KD	3	4	4	75	100	113	0.104	0.141	0.125	0.66	0.667	0.758
592045	ENSG00000234741.8	GAS5	0	0	-0.242	0.021,0.025,0.017	0.22,0.228,0.341	chr1	-	173865074-173865495	173865510-173865547	173864675-173864704	173866177-173866206	control	HTO_MAGOH_KD	5	6	4	80	105	122	0.021	0.025	0.017	0.22	0.228	0.341
592046	ENSG00000234741.8	GAS5	0	0	-0.257	0.015,0.019,0.022	0.259,0.225,0.344	chr1	-	173865074-173865495	173865510-173865565	173864675-173864704	173866177-173866206	control	HTO_MAGOH_KD	4	5	6	112	117	140	0.015	0.019	0.022	0.259	0.225	0.344
592056	ENSG00000234741.8	GAS5	2.66454e-15	2.99526e-13	-0.109	0.742,0.764,0.722	0.847,0.843,0.866	chr1	-	173865074-173865495	173865542-173865894	173864675-173864704	173866177-173866206	control	HTO_MAGOH_KD	2201	2490	2039	5163	6306	5017	0.742	0.764	0.722	0.847	0.843	0.866
592076	ENSG00000234741.8	GAS5	0	0	-0.133	0.751,0.778,0.737	0.882,0.881,0.902	chr1	-	173865074-173865495	173865863-173865894	173864675-173864704	173866177-173866206	control	HTO_MAGOH_KD	669	781	639	2036	2531	2080	0.751	0.778	0.737	0.882	0.881	0.902
592086	ENSG00000234741.8	GAS5	0	0	-0.273	0.016,0.02,0.024	0.275,0.24,0.365	chr1	-	173865074-173865504	173865510-173865555	173864675-173864704	173865857-173866206	control	HTO_MAGOH_KD	4	5	6	112	117	141	0.016	0.02	0.024	0.275	0.24	0.365
592087	ENSG00000234741.8	GAS5	0	0	-0.261	0.015,0.03,0.022	0.264,0.234,0.353	chr1	-	173865074-173865504	173865510-173865565	173864675-173864704	173865857-173866206	control	HTO_MAGOH_KD	4	8	6	113	121	143	0.015	0.03	0.022	0.264	0.234	0.353
592088	ENSG00000234741.8	GAS5	0	0	-0.257	0.015,0.019,0.022	0.258,0.225,0.344	chr1	-	173865074-173865504	173865510-173865568	173864675-173864704	173865857-173866206	control	HTO_MAGOH_KD	4	5	6	112	117	140	0.015	0.019	0.022	0.258	0.225	0.344
592089	ENSG00000234741.8	GAS5	0	0	-0.16	0.008,0.01,0.012	0.157,0.134,0.219	chr1	-	173865074-173865504	173865510-173865705	173864675-173864704	173865857-173866206	control	HTO_MAGOH_KD	4	5	6	112	117	140	0.008	0.01	0.012	0.157	0.134	0.219
592095	ENSG00000234741.8	GAS5	0	0	-0.245	0.021,0.025,0.017	0.223,0.231,0.345	chr1	-	173865074-173865504	173865510-173865547	173864675-173864704	173866177-173866206	control	HTO_MAGOH_KD	5	6	4	80	105	122	0.021	0.025	0.017	0.223	0.231	0.345
592096	ENSG00000234741.8	GAS5	0	0	-0.261	0.015,0.019,0.022	0.262,0.228,0.348	chr1	-	173865074-173865504	173865510-173865565	173864675-173864704	173866177-173866206	control	HTO_MAGOH_KD	4	5	6	112	117	140	0.015	0.019	0.022	0.262	0.228	0.348
592106	ENSG00000234741.8	GAS5	2.66454e-15	2.99526e-13	-0.108	0.746,0.767,0.725	0.849,0.845,0.868	chr1	-	173865074-173865504	173865542-173865894	173864675-173864704	173866177-173866206	control	HTO_MAGOH_KD	2201	2490	2039	5163	6306	5017	0.746	0.767	0.725	0.849	0.845	0.868
592126	ENSG00000234741.8	GAS5	0	0	-0.132	0.754,0.781,0.74	0.884,0.883,0.904	chr1	-	173865074-173865504	173865863-173865894	173864675-173864704	173866177-173866206	control	HTO_MAGOH_KD	669	781	639	2036	2531	2080	0.754	0.781	0.74	0.884	0.883	0.904
592155	ENSG00000234741.8	GAS5	0	0	-0.111	0.803,0.821,0.795	0.918,0.908,0.926	chr1	-	173865074-173865504	173866177-173866206	173864675-173864704	173866528-173866796	control	HTO_MAGOH_KD	875	991	857	2949	3239	2723	0.803	0.821	0.795	0.918	0.908	0.926
592160	ENSG00000234741.8	GAS5	0	0	-0.238	0.017,0.017,0.017	0.214,0.222,0.328	chr1	-	173865074-173865504	173865510-173865547	173864675-173864704	173866761-173866796	control	HTO_MAGOH_KD	4	4	4	76	100	113	0.017	0.017	0.017	0.214	0.222	0.328
592190	ENSG00000234741.8	GAS5	2.95539e-07	1.07013e-05	-0.112	0.329,0.3,0.273	0.4,0.387,0.452	chr1	-	173865074-173865504	173866761-173867053	173864675-173864704	173867960-173867991	control	HTO_MAGOH_KD	320	282	251	531	632	546	0.329	0.3	0.273	0.4	0.387	0.452
592198	ENSG00000234741.8	GAS5	0	0	-0.101	0.819,0.836,0.799	0.916,0.914,0.928	chr1	-	173865074-173865547	173865857-173865894	173864675-173864704	173866177-173866206	control	HTO_MAGOH_KD	1382	1572	1258	4148	5012	4145	0.819	0.836	0.799	0.916	0.914	0.928
592208	ENSG00000234741.8	GAS5	0	0	-0.156	0.697,0.725,0.678	0.849,0.848,0.87	chr1	-	173865074-173865547	173865863-173865894	173864675-173864704	173866177-173866206	control	HTO_MAGOH_KD	669	781	639	2036	2531	2080	0.697	0.725	0.678	0.849	0.848	0.87
592220	ENSG00000234741.8	GAS5	5.55112e-16	6.6723e-14	-0.112	0.735,0.747,0.724	0.847,0.835,0.86	chr1	-	173865074-173865547	173865863-173866206	173864675-173864704	173866528-173866567	control	HTO_MAGOH_KD	2729	2938	2690	6746	7746	6395	0.735	0.747	0.724	0.847	0.835	0.86
592221	ENSG00000234741.8	GAS5	0	0	-0.134	0.754,0.773,0.742	0.893,0.879,0.9	chr1	-	173865074-173865547	173866177-173866206	173864675-173864704	173866528-173866567	control	HTO_MAGOH_KD	875	991	857	2949	3239	2723	0.754	0.773	0.742	0.893	0.879	0.9
592258	ENSG00000234741.8	GAS5	0	0	-0.117	0.794,0.814,0.788	0.916,0.904,0.926	chr1	-	173865074-173865547	173866528-173866567	173864675-173864704	173866761-173866796	control	HTO_MAGOH_KD	1190	1373	1191	4179	4501	4108	0.794	0.814	0.788	0.916	0.904	0.926
592269	ENSG00000234741.8	GAS5	0	0	-0.103	0.815,0.836,0.812	0.924,0.914,0.933	chr1	-	173865074-173865547	173866761-173866796	173864675-173864704	173866991-173867043	control	HTO_MAGOH_KD	1322	1549	1343	4518	4935	4419	0.815	0.836	0.812	0.924	0.914	0.933
592314	ENSG00000234741.8	GAS5	0	0	-0.154	0.704,0.732,0.685	0.854,0.853,0.875	chr1	-	173865074-173865565	173865863-173865894	173864675-173864704	173866177-173866206	control	HTO_MAGOH_KD	669	781	639	2036	2531	2080	0.704	0.732	0.685	0.854	0.853	0.875
592583	ENSG00000234741.8	GAS5	0	0	-0.119	0.79,0.806,0.786	0.912,0.903,0.923	chr1	-	173865229-173865504	173866177-173866206	173863901-173864075	173866528-173866796	control	HTO_MAGOH_KD	875	991	857	2949	3239	2723	0.79	0.806	0.786	0.912	0.903	0.923
592602	ENSG00000234741.8	GAS5	0	0	-0.102	0.826,0.842,0.826	0.932,0.923,0.944	chr1	-	173865229-173865504	173866528-173866567	173863901-173864075	173866761-173866796	control	HTO_MAGOH_KD	1190	1373	1191	4179	4501	4108	0.826	0.842	0.826	0.932	0.923	0.944
592610	ENSG00000234741.8	GAS5	1.46412e-07	5.62573e-06	-0.114	0.312,0.28,0.262	0.38,0.375,0.441	chr1	-	173865229-173865504	173866761-173867053	173863901-173864075	173867960-173867991	control	HTO_MAGOH_KD	320	282	251	530	632	544	0.312	0.28	0.262	0.38	0.375	0.441
592667	ENSG00000234741.8	GAS5	2.27294e-06	6.86274e-05	-0.102	0.311,0.279,0.262	0.367,0.361,0.429	chr1	-	173865229-173865504	173866761-173867053	173863901-173864304	173867960-173867991	control	HTO_MAGOH_KD	320	282	253	530	632	544	0.311	0.279	0.262	0.367	0.361	0.429
592671	ENSG00000234741.8	GAS5	0	0	-0.115	0.79,0.805,0.785	0.907,0.898,0.92	chr1	-	173865229-173865504	173866177-173866206	173864257-173864304	173866528-173866796	control	HTO_MAGOH_KD	875	991	858	2949	3240	2724	0.79	0.805	0.785	0.907	0.898	0.92
592751	ENSG00000234741.8	GAS5	0	0	-0.119	0.789,0.806,0.784	0.911,0.903,0.923	chr1	-	173865229-173865504	173866177-173866206	173864484-173864506	173866528-173866796	control	HTO_MAGOH_KD	875	991	857	2950	3239	2725	0.789	0.806	0.784	0.911	0.903	0.923
592770	ENSG00000234741.8	GAS5	0	0	-0.102	0.825,0.842,0.824	0.931,0.923,0.943	chr1	-	173865229-173865504	173866528-173866567	173864484-173864506	173866761-173866796	control	HTO_MAGOH_KD	1190	1373	1191	4179	4504	4108	0.825	0.842	0.824	0.931	0.923	0.943
592778	ENSG00000234741.8	GAS5	1.42202e-07	5.48029e-06	-0.114	0.31,0.28,0.26	0.378,0.374,0.439	chr1	-	173865229-173865504	173866761-173867053	173864484-173864506	173867960-173867991	control	HTO_MAGOH_KD	320	282	251	530	633	544	0.31	0.28	0.26	0.378	0.374	0.439
592896	ENSG00000234741.8	GAS5	0	0	-0.11	0.805,0.82,0.785	0.909,0.908,0.923	chr1	-	173865229-173865565	173865857-173865894	173863901-173864075	173866177-173866206	control	HTO_MAGOH_KD	1382	1570	1258	4146	5012	4149	0.805	0.82	0.785	0.909	0.908	0.923
592906	ENSG00000234741.8	GAS5	0	0	-0.107	0.805,0.82,0.785	0.906,0.905,0.92	chr1	-	173865229-173865565	173865857-173865894	173863901-173864304	173866177-173866206	control	HTO_MAGOH_KD	1382	1570	1258	4146	5014	4145	0.805	0.82	0.785	0.906	0.905	0.92
592926	ENSG00000234741.8	GAS5	0	0	-0.11	0.804,0.82,0.784	0.909,0.907,0.922	chr1	-	173865229-173865565	173865857-173865894	173864484-173864506	173866177-173866206	control	HTO_MAGOH_KD	1382	1570	1258	4149	5012	4145	0.804	0.82	0.784	0.909	0.907	0.922
593146	ENSG00000234741.8	GAS5	0	0	-0.257	0.023,0.027,0.018	0.23,0.248,0.362	chr1	-	173865235-173865495	173865510-173865547	173864675-173864704	173866177-173866206	control	HTO_MAGOH_KD	5	6	4	80	105	122	0.023	0.027	0.018	0.23	0.248	0.362
593147	ENSG00000234741.8	GAS5	0	0	-0.274	0.016,0.02,0.024	0.27,0.246,0.365	chr1	-	173865235-173865495	173865510-173865565	173864675-173864704	173866177-173866206	control	HTO_MAGOH_KD	4	5	6	112	117	140	0.016	0.02	0.024	0.27	0.246	0.365
593157	ENSG00000234741.8	GAS5	4.44089e-15	4.87664e-13	-0.105	0.755,0.776,0.741	0.854,0.857,0.876	chr1	-	173865235-173865495	173865542-173865894	173864675-173864704	173866177-173866206	control	HTO_MAGOH_KD	2201	2490	2039	5163	6306	5017	0.755	0.776	0.741	0.854	0.857	0.876
593177	ENSG00000234741.8	GAS5	0	0	-0.128	0.763,0.789,0.755	0.889,0.893,0.91	chr1	-	173865235-173865495	173865863-173865894	173864675-173864704	173866177-173866206	control	HTO_MAGOH_KD	669	781	639	2036	2531	2080	0.763	0.789	0.755	0.889	0.893	0.91
593187	ENSG00000234741.8	GAS5	0	0	-0.291	0.018,0.022,0.026	0.289,0.263,0.388	chr1	-	173865235-173865504	173865510-173865555	173864675-173864704	173865857-173866206	control	HTO_MAGOH_KD	4	5	6	112	117	141	0.018	0.022	0.026	0.289	0.263	0.388
593188	ENSG00000234741.8	GAS5	0	0	-0.279	0.016,0.032,0.024	0.277,0.256,0.376	chr1	-	173865235-173865504	173865510-173865565	173864675-173864704	173865857-173866206	control	HTO_MAGOH_KD	4	8	6	113	121	143	0.016	0.032	0.024	0.277	0.256	0.376
593189	ENSG00000234741.8	GAS5	0	0	-0.275	0.016,0.02,0.024	0.271,0.247,0.366	chr1	-	173865235-173865504	173865510-173865568	173864675-173864704	173865857-173866206	control	HTO_MAGOH_KD	4	5	6	112	117	140	0.016	0.02	0.024	0.271	0.247	0.366
593190	ENSG00000234741.8	GAS5	0	0	-0.173	0.009,0.011,0.013	0.166,0.149,0.236	chr1	-	173865235-173865504	173865510-173865705	173864675-173864704	173865857-173866206	control	HTO_MAGOH_KD	4	5	6	112	117	140	0.009	0.011	0.013	0.166	0.149	0.236
593196	ENSG00000234741.8	GAS5	0	0	-0.262	0.023,0.027,0.019	0.235,0.253,0.367	chr1	-	173865235-173865504	173865510-173865547	173864675-173864704	173866177-173866206	control	HTO_MAGOH_KD	5	6	4	80	105	122	0.023	0.027	0.019	0.235	0.253	0.367
593197	ENSG00000234741.8	GAS5	0	0	-0.279	0.016,0.02,0.024	0.275,0.25,0.371	chr1	-	173865235-173865504	173865510-173865565	173864675-173864704	173866177-173866206	control	HTO_MAGOH_KD	4	5	6	112	117	140	0.016	0.02	0.024	0.275	0.25	0.371
593207	ENSG00000234741.8	GAS5	4.44089e-15	4.87664e-13	-0.104	0.759,0.78,0.745	0.857,0.86,0.879	chr1	-	173865235-173865504	173865542-173865894	173864675-173864704	173866177-173866206	control	HTO_MAGOH_KD	2201	2490	2039	5163	6306	5017	0.759	0.78	0.745	0.857	0.86	0.879
593227	ENSG00000234741.8	GAS5	0	0	-0.126	0.768,0.793,0.76	0.891,0.895,0.912	chr1	-	173865235-173865504	173865863-173865894	173864675-173864704	173866177-173866206	control	HTO_MAGOH_KD	669	781	639	2036	2531	2080	0.768	0.793	0.76	0.891	0.895	0.912
593256	ENSG00000234741.8	GAS5	0	0	-0.104	0.815,0.832,0.812	0.923,0.917,0.932	chr1	-	173865235-173865504	173866177-173866206	173864675-173864704	173866528-173866796	control	HTO_MAGOH_KD	875	991	857	2949	3239	2723	0.815	0.832	0.812	0.923	0.917	0.932
593261	ENSG00000234741.8	GAS5	0	0	-0.255	0.019,0.018,0.019	0.226,0.244,0.35	chr1	-	173865235-173865504	173865510-173865547	173864675-173864704	173866761-173866796	control	HTO_MAGOH_KD	4	4	4	76	100	113	0.019	0.018	0.019	0.226	0.244	0.35
593291	ENSG00000234741.8	GAS5	2.70847e-07	9.88038e-06	-0.118	0.346,0.316,0.293	0.416,0.416,0.476	chr1	-	173865235-173865504	173866761-173867053	173864675-173864704	173867960-173867991	control	HTO_MAGOH_KD	320	282	251	531	632	546	0.346	0.316	0.293	0.416	0.416	0.476
593299	ENSG00000234741.8	GAS5	0	0	-0.105	0.812,0.828,0.793	0.912,0.912,0.924	chr1	-	173865235-173865547	173865857-173865894	173864675-173864704	173866177-173866206	control	HTO_MAGOH_KD	1382	1572	1258	4148	5012	4145	0.812	0.828	0.793	0.912	0.912	0.924
593309	ENSG00000234741.8	GAS5	0	0	-0.16	0.686,0.715,0.67	0.841,0.845,0.865	chr1	-	173865235-173865547	173865863-173865894	173864675-173864704	173866177-173866206	control	HTO_MAGOH_KD	669	781	639	2036	2531	2080	0.686	0.715	0.67	0.841	0.845	0.865
593321	ENSG00000234741.8	GAS5	8.88178e-16	1.0482e-13	-0.115	0.726,0.737,0.717	0.839,0.832,0.854	chr1	-	173865235-173865547	173865863-173866206	173864675-173864704	173866528-173866567	control	HTO_MAGOH_KD	2729	2938	2690	6746	7746	6395	0.726	0.737	0.717	0.839	0.832	0.854
593322	ENSG00000234741.8	GAS5	0	0	-0.139	0.744,0.764,0.735	0.887,0.877,0.895	chr1	-	173865235-173865547	173866177-173866206	173864675-173864704	173866528-173866567	control	HTO_MAGOH_KD	875	991	857	2949	3239	2723	0.744	0.764	0.735	0.887	0.877	0.895
593359	ENSG00000234741.8	GAS5	0	0	-0.121	0.786,0.807,0.782	0.912,0.902,0.923	chr1	-	173865235-173865547	173866528-173866567	173864675-173864704	173866761-173866796	control	HTO_MAGOH_KD	1190	1373	1191	4179	4501	4108	0.786	0.807	0.782	0.912	0.902	0.923
593370	ENSG00000234741.8	GAS5	0	0	-0.106	0.808,0.829,0.806	0.92,0.912,0.93	chr1	-	173865235-173865547	173866761-173866796	173864675-173864704	173866991-173867043	control	HTO_MAGOH_KD	1322	1549	1343	4518	4935	4419	0.808	0.829	0.806	0.92	0.912	0.93
593405	ENSG00000234741.8	GAS5	0	0	-0.102	0.819,0.835,0.8	0.916,0.916,0.928	chr1	-	173865235-173865565	173865857-173865894	173864675-173864704	173866177-173866206	control	HTO_MAGOH_KD	1382	1572	1258	4148	5012	4145	0.819	0.835	0.8	0.916	0.916	0.928
593415	ENSG00000234741.8	GAS5	0	0	-0.157	0.696,0.724,0.68	0.848,0.851,0.871	chr1	-	173865235-173865565	173865863-173865894	173864675-173864704	173866177-173866206	control	HTO_MAGOH_KD	669	781	639	2036	2531	2080	0.696	0.724	0.68	0.848	0.851	0.871
593611	ENSG00000234741.8	GAS5	0	0	-0.32	0.032,0.038,0.025	0.287,0.317,0.45	chr1	-	173865250-173865495	173865510-173865547	173864675-173864704	173866177-173866206	control	HTO_MAGOH_KD	5	6	4	80	105	122	0.032	0.038	0.025	0.287	0.317	0.45
593612	ENSG00000234741.8	GAS5	0	0	-0.339	0.023,0.028,0.033	0.333,0.314,0.454	chr1	-	173865250-173865495	173865510-173865565	173864675-173864704	173866177-173866206	control	HTO_MAGOH_KD	4	5	6	112	117	140	0.023	0.028	0.033	0.333	0.314	0.454
593652	ENSG00000234741.8	GAS5	0	0	-0.358	0.025,0.031,0.036	0.354,0.334,0.479	chr1	-	173865250-173865504	173865510-173865555	173864675-173864704	173865857-173866206	control	HTO_MAGOH_KD	4	5	6	112	117	141	0.025	0.031	0.036	0.354	0.334	0.479
593653	ENSG00000234741.8	GAS5	0	0	-0.344	0.023,0.046,0.033	0.34,0.327,0.466	chr1	-	173865250-173865504	173865510-173865565	173864675-173864704	173865857-173866206	control	HTO_MAGOH_KD	4	8	6	113	121	143	0.023	0.046	0.033	0.34	0.327	0.466
593654	ENSG00000234741.8	GAS5	0	0	-0.34	0.023,0.028,0.033	0.334,0.315,0.455	chr1	-	173865250-173865504	173865510-173865568	173864675-173864704	173865857-173866206	control	HTO_MAGOH_KD	4	5	6	112	117	140	0.023	0.028	0.033	0.334	0.315	0.455
593655	ENSG00000234741.8	GAS5	0	0	-0.225	0.012,0.015,0.018	0.212,0.198,0.309	chr1	-	173865250-173865504	173865510-173865705	173864675-173864704	173865857-173866206	control	HTO_MAGOH_KD	4	5	6	112	117	140	0.012	0.015	0.018	0.212	0.198	0.309
593661	ENSG00000234741.8	GAS5	0	0	-0.325	0.033,0.039,0.025	0.293,0.323,0.457	chr1	-	173865250-173865504	173865510-173865547	173864675-173864704	173866177-173866206	control	HTO_MAGOH_KD	5	6	4	80	105	122	0.033	0.039	0.025	0.293	0.323	0.457
593662	ENSG00000234741.8	GAS5	0	0	-0.344	0.023,0.029,0.033	0.338,0.32,0.46	chr1	-	173865250-173865504	173865510-173865565	173864675-173864704	173866177-173866206	control	HTO_MAGOH_KD	4	5	6	112	117	140	0.023	0.029	0.033	0.338	0.32	0.46
593726	ENSG00000234741.8	GAS5	0	0	-0.318	0.026,0.026,0.025	0.282,0.312,0.438	chr1	-	173865250-173865504	173865510-173865547	173864675-173864704	173866761-173866796	control	HTO_MAGOH_KD	4	4	4	76	100	113	0.026	0.026	0.025	0.282	0.312	0.438
593756	ENSG00000234741.8	GAS5	2.18154e-06	6.61532e-05	-0.122	0.431,0.399,0.364	0.49,0.501,0.568	chr1	-	173865250-173865504	173866761-173867053	173864675-173864704	173867960-173867991	control	HTO_MAGOH_KD	320	282	251	531	632	546	0.431	0.399	0.364	0.49	0.501	0.568
593774	ENSG00000234741.8	GAS5	0	0	-0.144	0.723,0.75,0.704	0.86,0.865,0.883	chr1	-	173865250-173865547	173865863-173865894	173864675-173864704	173866177-173866206	control	HTO_MAGOH_KD	669	781	639	2036	2531	2080	0.723	0.75	0.704	0.86	0.865	0.883
593786	ENSG00000234741.8	GAS5	4.77396e-15	5.22502e-13	-0.103	0.76,0.77,0.747	0.858,0.854,0.874	chr1	-	173865250-173865547	173865863-173866206	173864675-173864704	173866528-173866567	control	HTO_MAGOH_KD	2729	2938	2690	6746	7746	6395	0.76	0.77	0.747	0.858	0.854	0.874
593787	ENSG00000234741.8	GAS5	0	0	-0.123	0.777,0.795,0.764	0.901,0.893,0.91	chr1	-	173865250-173865547	173866177-173866206	173864675-173864704	173866528-173866567	control	HTO_MAGOH_KD	875	991	857	2949	3239	2723	0.777	0.795	0.764	0.901	0.893	0.91
593824	ENSG00000234741.8	GAS5	0	0	-0.106	0.815,0.833,0.807	0.923,0.916,0.934	chr1	-	173865250-173865547	173866528-173866567	173864675-173864704	173866761-173866796	control	HTO_MAGOH_KD	1190	1373	1191	4179	4501	4108	0.815	0.833	0.807	0.923	0.916	0.934
593862	ENSG00000234741.8	GAS5	9.99542e-07	3.26611e-05	-0.101	0.296,0.267,0.238	0.351,0.351,0.402	chr1	-	173865250-173865547	173866761-173867053	173864675-173864704	173867960-173867991	control	HTO_MAGOH_KD	320	282	251	531	632	546	0.296	0.267	0.238	0.351	0.351	0.402
593880	ENSG00000234741.8	GAS5	0	0	-0.14	0.733,0.759,0.713	0.866,0.871,0.889	chr1	-	173865250-173865565	173865863-173865894	173864675-173864704	173866177-173866206	control	HTO_MAGOH_KD	669	781	639	2036	2531	2080	0.733	0.759	0.713	0.866	0.871	0.889
593890	ENSG00000234741.8	GAS5	0	0	-0.307	0.03,0.036,0.023	0.274,0.301,0.436	chr1	-	173865283-173865495	173865510-173865547	173864675-173864704	173866177-173866206	control	HTO_MAGOH_KD	5	6	4	80	105	122	0.03	0.036	0.023	0.274	0.301	0.436
593891	ENSG00000234741.8	GAS5	0	0	-0.326	0.021,0.026,0.03	0.318,0.298,0.44	chr1	-	173865283-173865495	173865510-173865565	173864675-173864704	173866177-173866206	control	HTO_MAGOH_KD	4	5	6	112	117	140	0.021	0.026	0.03	0.318	0.298	0.44
593921	ENSG00000234741.8	GAS5	0	0	-0.104	0.812,0.834,0.799	0.909,0.916,0.932	chr1	-	173865283-173865495	173865863-173865894	173864675-173864704	173866177-173866206	control	HTO_MAGOH_KD	669	781	639	2036	2531	2080	0.812	0.834	0.799	0.909	0.916	0.932
593931	ENSG00000234741.8	GAS5	0	0	-0.346	0.023,0.029,0.033	0.339,0.319,0.465	chr1	-	173865283-173865504	173865510-173865555	173864675-173864704	173865857-173866206	control	HTO_MAGOH_KD	4	5	6	112	117	141	0.023	0.029	0.033	0.339	0.319	0.465
593932	ENSG00000234741.8	GAS5	0	0	-0.331	0.022,0.043,0.031	0.326,0.311,0.452	chr1	-	173865283-173865504	173865510-173865565	173864675-173864704	173865857-173866206	control	HTO_MAGOH_KD	4	8	6	113	121	143	0.022	0.043	0.031	0.326	0.311	0.452
593933	ENSG00000234741.8	GAS5	0	0	-0.327	0.022,0.027,0.031	0.32,0.3,0.442	chr1	-	173865283-173865504	173865510-173865568	173864675-173864704	173865857-173866206	control	HTO_MAGOH_KD	4	5	6	112	117	140	0.022	0.027	0.031	0.32	0.3	0.442
593934	ENSG00000234741.8	GAS5	0	0	-0.214	0.012,0.014,0.017	0.201,0.187,0.298	chr1	-	173865283-173865504	173865510-173865705	173864675-173864704	173865857-173866206	control	HTO_MAGOH_KD	4	5	6	112	117	140	0.012	0.014	0.017	0.201	0.187	0.298
593940	ENSG00000234741.8	GAS5	0	0	-0.313	0.031,0.037,0.024	0.28,0.308,0.443	chr1	-	173865283-173865504	173865510-173865547	173864675-173864704	173866177-173866206	control	HTO_MAGOH_KD	5	6	4	80	105	122	0.031	0.037	0.024	0.28	0.308	0.443
593941	ENSG00000234741.8	GAS5	0	0	-0.332	0.022,0.027,0.031	0.324,0.304,0.447	chr1	-	173865283-173865504	173865510-173865565	173864675-173864704	173866177-173866206	control	HTO_MAGOH_KD	4	5	6	112	117	140	0.022	0.027	0.031	0.324	0.304	0.447
593971	ENSG00000234741.8	GAS5	0	0	-0.102	0.817,0.838,0.803	0.912,0.918,0.934	chr1	-	173865283-173865504	173865863-173865894	173864675-173864704	173866177-173866206	control	HTO_MAGOH_KD	669	781	639	2036	2531	2080	0.817	0.838	0.803	0.912	0.918	0.934
594005	ENSG00000234741.8	GAS5	0	0	-0.305	0.025,0.025,0.024	0.269,0.297,0.424	chr1	-	173865283-173865504	173865510-173865547	173864675-173864704	173866761-173866796	control	HTO_MAGOH_KD	4	4	4	76	100	113	0.025	0.025	0.024	0.269	0.297	0.424
594035	ENSG00000234741.8	GAS5	3.13278e-06	9.17096e-05	-0.121	0.416,0.384,0.349	0.474,0.483,0.555	chr1	-	173865283-173865504	173866761-173867053	173864675-173864704	173867960-173867991	control	HTO_MAGOH_KD	320	282	251	531	632	546	0.416	0.384	0.349	0.474	0.483	0.555
594053	ENSG00000234741.8	GAS5	0	0	-0.15	0.71,0.737,0.688	0.851,0.857,0.876	chr1	-	173865283-173865547	173865863-173865894	173864675-173864704	173866177-173866206	control	HTO_MAGOH_KD	669	781	639	2036	2531	2080	0.71	0.737	0.688	0.851	0.857	0.876
594065	ENSG00000234741.8	GAS5	4.88498e-15	5.33876e-13	-0.107	0.747,0.757,0.734	0.85,0.844,0.866	chr1	-	173865283-173865547	173865863-173866206	173864675-173864704	173866528-173866567	control	HTO_MAGOH_KD	2729	2938	2690	6746	7746	6395	0.747	0.757	0.734	0.85	0.844	0.866
594066	ENSG00000234741.8	GAS5	0	0	-0.129	0.765,0.783,0.751	0.895,0.886,0.905	chr1	-	173865283-173865547	173866177-173866206	173864675-173864704	173866528-173866567	control	HTO_MAGOH_KD	875	991	857	2949	3239	2723	0.765	0.783	0.751	0.895	0.886	0.905
594103	ENSG00000234741.8	GAS5	0	0	-0.112	0.804,0.823,0.796	0.918,0.91,0.93	chr1	-	173865283-173865547	173866528-173866567	173864675-173864704	173866761-173866796	control	HTO_MAGOH_KD	1190	1373	1191	4179	4501	4108	0.804	0.823	0.796	0.918	0.91	0.93
594159	ENSG00000234741.8	GAS5	0	0	-0.146	0.72,0.747,0.699	0.859,0.863,0.883	chr1	-	173865283-173865565	173865863-173865894	173864675-173864704	173866177-173866206	control	HTO_MAGOH_KD	669	781	639	2036	2531	2080	0.72	0.747	0.699	0.859	0.863	0.883
594197	ENSG00000234741.8	GAS5	3.30496e-06	9.62315e-05	0.345	1,0.851,1	0.486,0.667,0.662	chr1	-	173865471-173865495	173865857-173865963	173864257-173864304	173866177-173866206	control	HTO_MAGOH_KD	11	19	14	11	20	13	1	0.851	1	0.486	0.667	0.662
594198	ENSG00000234741.8	GAS5	2.22603e-06	6.73391e-05	0.372	1,0.841,1	0.467,0.651,0.606	chr1	-	173865471-173865495	173865857-173865979	173864257-173864304	173866177-173866206	control	HTO_MAGOH_KD	11	19	14	11	20	11	1	0.841	1	0.467	0.651	0.606
594199	ENSG00000234741.8	GAS5	2.21161e-06	6.69421e-05	0.382	1,0.835,1	0.455,0.64,0.594	chr1	-	173865471-173865495	173865857-173865990	173864257-173864304	173866177-173866206	control	HTO_MAGOH_KD	11	19	14	11	20	11	1	0.835	1	0.455	0.64	0.594
594200	ENSG00000234741.8	GAS5	2.20106e-06	6.6658e-05	0.4	1,0.822,1	0.433,0.618,0.572	chr1	-	173865471-173865495	173865857-173866012	173864257-173864304	173866177-173866206	control	HTO_MAGOH_KD	11	19	14	11	20	11	1	0.822	1	0.433	0.618	0.572
594201	ENSG00000234741.8	GAS5	2.62765e-06	7.82335e-05	0.407	1,0.813,1	0.418,0.616,0.557	chr1	-	173865471-173865495	173865857-173866028	173864257-173864304	173866177-173866206	control	HTO_MAGOH_KD	11	19	14	11	21	11	1	0.813	1	0.418	0.616	0.557
594202	ENSG00000234741.8	GAS5	2.22694e-06	6.73639e-05	0.423	1,0.804,1	0.404,0.589,0.542	chr1	-	173865471-173865495	173865857-173866045	173864257-173864304	173866177-173866206	control	HTO_MAGOH_KD	11	19	14	11	20	11	1	0.804	1	0.404	0.589	0.542
594273	ENSG00000234741.8	GAS5	6.14382e-11	4.08854e-09	0.143	0.518,0.52,0.486	0.364,0.36,0.37	chr1	-	173865471-173865495	173865510-173865893	173865229-173865282	173866177-173866206	control	HTO_MAGOH_KD	1547	1746	1556	3048	3636	2733	0.518	0.52	0.486	0.364	0.36	0.37
594274	ENSG00000234741.8	GAS5	6.30879e-11	4.19123e-09	0.142	0.508,0.511,0.476	0.355,0.352,0.362	chr1	-	173865471-173865495	173865510-173865912	173865229-173865282	173866177-173866206	control	HTO_MAGOH_KD	1548	1749	1557	3053	3638	2738	0.508	0.511	0.476	0.355	0.352	0.362
594275	ENSG00000234741.8	GAS5	5.98751e-11	3.98998e-09	0.141	0.493,0.496,0.461	0.341,0.338,0.348	chr1	-	173865471-173865495	173865510-173865943	173865229-173865282	173866177-173866206	control	HTO_MAGOH_KD	1548	1749	1557	3049	3637	2736	0.493	0.496	0.461	0.341	0.338	0.348
594276	ENSG00000234741.8	GAS5	6.34037e-12	4.82221e-10	0.149	0.503,0.505,0.472	0.344,0.338,0.352	chr1	-	173865471-173865495	173865510-173865963	173865229-173865282	173866177-173866206	control	HTO_MAGOH_KD	1667	1880	1685	3199	3777	2888	0.503	0.505	0.472	0.344	0.338	0.352
594277	ENSG00000234741.8	GAS5	6.24389e-12	4.75355e-10	0.148	0.495,0.498,0.465	0.337,0.332,0.345	chr1	-	173865471-173865495	173865510-173865979	173865229-173865282	173866177-173866206	control	HTO_MAGOH_KD	1667	1880	1685	3199	3777	2886	0.495	0.498	0.465	0.337	0.332	0.345
594278	ENSG00000234741.8	GAS5	6.25433e-12	4.76072e-10	0.147	0.491,0.493,0.46	0.333,0.328,0.341	chr1	-	173865471-173865495	173865510-173865990	173865229-173865282	173866177-173866206	control	HTO_MAGOH_KD	1667	1880	1685	3199	3777	2886	0.491	0.493	0.46	0.333	0.328	0.341
594352	ENSG00000234741.8	GAS5	7.26057e-07	2.44132e-05	0.469	0.78,0.803,1	0.337,0.463,0.375	chr1	-	173865471-173865504	173865857-173865963	173864257-173864304	173866177-173866206	control	HTO_MAGOH_KD	11	19	14	11	20	13	0.78	0.803	1	0.337	0.463	0.375
594353	ENSG00000234741.8	GAS5	6.56769e-07	2.22793e-05	0.491	0.767,0.791,1	0.32,0.444,0.32	chr1	-	173865471-173865504	173865857-173865979	173864257-173864304	173866177-173866206	control	HTO_MAGOH_KD	11	19	14	11	20	11	0.767	0.791	1	0.32	0.444	0.32
594354	ENSG00000234741.8	GAS5	7.87659e-07	2.63015e-05	0.496	0.758,0.783,1	0.31,0.432,0.31	chr1	-	173865471-173865504	173865857-173865990	173864257-173864304	173866177-173866206	control	HTO_MAGOH_KD	11	19	14	11	20	11	0.758	0.783	1	0.31	0.432	0.31
594355	ENSG00000234741.8	GAS5	1.13488e-06	3.66743e-05	0.506	0.742,0.768,1	0.291,0.41,0.291	chr1	-	173865471-173865504	173865857-173866012	173864257-173864304	173866177-173866206	control	HTO_MAGOH_KD	11	19	14	11	20	11	0.742	0.768	1	0.291	0.41	0.291
594356	ENSG00000234741.8	GAS5	1.93297e-06	5.93497e-05	0.508	0.73,0.757,1	0.278,0.407,0.278	chr1	-	173865471-173865504	173865857-173866028	173864257-173864304	173866177-173866206	control	HTO_MAGOH_KD	11	19	14	11	21	11	0.73	0.757	1	0.278	0.407	0.278
594357	ENSG00000234741.8	GAS5	1.89846e-06	5.8419e-05	0.517	0.718,0.745,1	0.266,0.381,0.266	chr1	-	173865471-173865504	173865857-173866045	173864257-173864304	173866177-173866206	control	HTO_MAGOH_KD	11	19	14	11	20	11	0.718	0.745	1	0.266	0.381	0.266
594388	ENSG00000234741.8	GAS5	1.57153e-05	0.000386872	0.2	0.929,0.887,1	0.691,0.807,0.718	chr1	-	173865471-173865504	173866528-173866581	173864257-173864304	173866761-173866796	control	HTO_MAGOH_KD	30	27	26	36	72	41	0.929	0.887	1	0.691	0.807	0.718
594396	ENSG00000234741.8	GAS5	9.65063e-06	0.00025177	0.192	0.914,0.898,1	0.737,0.779,0.719	chr1	-	173865471-173865504	173866991-173867355	173864257-173864304	173867960-173867991	control	HTO_MAGOH_KD	74	92	76	137	184	125	0.914	0.898	1	0.737	0.779	0.719
594397	ENSG00000234741.8	GAS5	1.31104e-05	0.000329612	0.226	0.892,0.873,1	0.687,0.733,0.667	chr1	-	173865471-173865504	173866991-173867484	173864257-173864304	173867960-173867991	control	HTO_MAGOH_KD	74	92	76	137	184	125	0.892	0.873	1	0.687	0.733	0.667
594457	ENSG00000234741.8	GAS5	0	0	0.165	0.332,0.313,0.303	0.148,0.149,0.155	chr1	-	173865471-173865504	173865857-173866195	173864257-173865282	173866528-173866796	control	HTO_MAGOH_KD	1022	1076	958	1253	1534	1219	0.332	0.313	0.303	0.148	0.149	0.155
594458	ENSG00000234741.8	GAS5	0	0	0.165	0.33,0.311,0.301	0.146,0.148,0.154	chr1	-	173865471-173865504	173865857-173866199	173864257-173865282	173866528-173866796	control	HTO_MAGOH_KD	1022	1076	958	1253	1534	1219	0.33	0.311	0.301	0.146	0.148	0.154
594459	ENSG00000234741.8	GAS5	0	0	0.171	0.346,0.323,0.319	0.155,0.157,0.162	chr1	-	173865471-173865504	173865857-173866205	173864257-173865282	173866528-173866796	control	HTO_MAGOH_KD	1116	1153	1057	1356	1667	1309	0.346	0.323	0.319	0.155	0.157	0.162
594460	ENSG00000234741.8	GAS5	0	0	0.171	0.343,0.322,0.316	0.154,0.155,0.16	chr1	-	173865471-173865504	173865857-173866220	173864257-173865282	173866528-173866796	control	HTO_MAGOH_KD	1135	1182	1077	1391	1699	1334	0.343	0.322	0.316	0.154	0.155	0.16
594461	ENSG00000234741.8	GAS5	0	0	0.169	0.338,0.317,0.312	0.151,0.152,0.157	chr1	-	173865471-173865504	173865857-173866229	173864257-173865282	173866528-173866796	control	HTO_MAGOH_KD	1135	1182	1077	1391	1699	1334	0.338	0.317	0.312	0.151	0.152	0.157
594462	ENSG00000234741.8	GAS5	0	0	0.158	0.311,0.291,0.285	0.136,0.137,0.141	chr1	-	173865471-173865504	173865857-173866293	173864257-173865282	173866528-173866796	control	HTO_MAGOH_KD	1135	1182	1077	1391	1699	1334	0.311	0.291	0.285	0.136	0.137	0.141
594471	ENSG00000234741.8	GAS5	0	0	0.165	0.33,0.311,0.301	0.146,0.148,0.154	chr1	-	173865471-173865504	173865857-173866199	173864257-173865282	173866761-173866796	control	HTO_MAGOH_KD	1022	1076	958	1253	1534	1219	0.33	0.311	0.301	0.146	0.148	0.154
594473	ENSG00000234741.8	GAS5	0	0	0.113	0.208,0.193,0.195	0.087,0.084,0.086	chr1	-	173865471-173865504	173866177-173866541	173864257-173865282	173866761-173866796	control	HTO_MAGOH_KD	572	597	565	734	856	663	0.208	0.193	0.195	0.087	0.084	0.086
594474	ENSG00000234741.8	GAS5	0	0	0.109	0.202,0.187,0.189	0.084,0.082,0.084	chr1	-	173865471-173865504	173866177-173866558	173864257-173865282	173866761-173866796	control	HTO_MAGOH_KD	572	597	565	734	856	665	0.202	0.187	0.189	0.084	0.082	0.084
594475	ENSG00000234741.8	GAS5	0	0	0.116	0.212,0.197,0.201	0.089,0.087,0.087	chr1	-	173865471-173865504	173866177-173866566	173864257-173865282	173866761-173866796	control	HTO_MAGOH_KD	620	646	617	790	932	709	0.212	0.197	0.201	0.089	0.087	0.087
594476	ENSG00000234741.8	GAS5	0	0	0.114	0.21,0.196,0.199	0.089,0.087,0.088	chr1	-	173865471-173865504	173866177-173866578	173864257-173865282	173866761-173866796	control	HTO_MAGOH_KD	627	658	627	809	951	733	0.21	0.196	0.199	0.089	0.087	0.088
594477	ENSG00000234741.8	GAS5	0	0	0.116	0.217,0.202,0.205	0.092,0.092,0.091	chr1	-	173865471-173865504	173866177-173866581	173864257-173865282	173866761-173866796	control	HTO_MAGOH_KD	656	686	655	848	1019	764	0.217	0.202	0.205	0.092	0.092	0.091
594478	ENSG00000234741.8	GAS5	0	0	0.111	0.205,0.19,0.193	0.086,0.084,0.084	chr1	-	173865471-173865504	173866177-173866592	173864257-173865282	173866761-173866796	control	HTO_MAGOH_KD	623	649	620	803	940	718	0.205	0.19	0.193	0.086	0.084	0.084
594479	ENSG00000234741.8	GAS5	0	0	0.109	0.2,0.186,0.189	0.084,0.082,0.082	chr1	-	173865471-173865504	173866177-173866606	173864257-173865282	173866761-173866796	control	HTO_MAGOH_KD	623	649	620	803	940	718	0.2	0.186	0.189	0.084	0.082	0.082
594480	ENSG00000234741.8	GAS5	0	0	0.107	0.197,0.182,0.185	0.082,0.08,0.08	chr1	-	173865471-173865504	173866177-173866619	173864257-173865282	173866761-173866796	control	HTO_MAGOH_KD	623	649	620	803	940	718	0.197	0.182	0.185	0.082	0.08	0.08
594481	ENSG00000234741.8	GAS5	0	0	0.105	0.192,0.177,0.181	0.08,0.078,0.078	chr1	-	173865471-173865504	173866177-173866636	173864257-173865282	173866761-173866796	control	HTO_MAGOH_KD	623	649	620	803	940	718	0.192	0.177	0.181	0.08	0.078	0.078
594546	ENSG00000234741.8	GAS5	0.00350532	0.0408815	-0.283	0.647,0.478,0.846	0.919,0.931,0.97	chr1	-	173865471-173865504	173865510-173865555	173864675-173864704	173865857-173866206	control	HTO_MAGOH_KD	4	5	6	112	117	141	0.647	0.478	0.846	0.919	0.931	0.97
594548	ENSG00000234741.8	GAS5	0.00328445	0.0387465	-0.295	0.627,0.457,0.835	0.913,0.925,0.967	chr1	-	173865471-173865504	173865510-173865568	173864675-173864704	173865857-173866206	control	HTO_MAGOH_KD	4	5	6	112	117	140	0.627	0.457	0.835	0.913	0.925	0.967
594549	ENSG00000234741.8	GAS5	0.00127502	0.0176535	-0.381	0.474,0.311,0.73	0.849,0.868,0.94	chr1	-	173865471-173865504	173865510-173865705	173864675-173864704	173865857-173866206	control	HTO_MAGOH_KD	4	5	6	112	117	140	0.474	0.311	0.73	0.849	0.868	0.94
594556	ENSG00000234741.8	GAS5	0.0033454	0.039337	-0.292	0.632,0.462,0.837	0.914,0.926,0.968	chr1	-	173865471-173865504	173865510-173865565	173864675-173864704	173866177-173866206	control	HTO_MAGOH_KD	4	5	6	112	117	140	0.632	0.462	0.837	0.914	0.926	0.968
594597	ENSG00000234741.8	GAS5	0.00403986	0.0459045	-0.296	0.66,0.437,0.795	0.891,0.924,0.965	chr1	-	173865471-173865504	173865510-173865547	173864675-173864704	173866761-173866796	control	HTO_MAGOH_KD	4	4	4	76	100	113	0.66	0.437	0.795	0.891	0.924	0.965
594615	ENSG00000234741.8	GAS5	9.32128e-11	6.03627e-09	0.125	0.405,0.402,0.39	0.276,0.273,0.272	chr1	-	173865471-173865504	173865510-173865893	173865229-173865282	173866177-173866206	control	HTO_MAGOH_KD	1547	1746	1556	3048	3636	2733	0.405	0.402	0.39	0.276	0.273	0.272
594616	ENSG00000234741.8	GAS5	9.57009e-11	6.18769e-09	0.123	0.396,0.393,0.381	0.269,0.266,0.265	chr1	-	173865471-173865504	173865510-173865912	173865229-173865282	173866177-173866206	control	HTO_MAGOH_KD	1548	1749	1557	3053	3638	2738	0.396	0.393	0.381	0.269	0.266	0.265
594617	ENSG00000234741.8	GAS5	9.06382e-11	5.87968e-09	0.121	0.382,0.379,0.367	0.257,0.254,0.253	chr1	-	173865471-173865504	173865510-173865943	173865229-173865282	173866177-173866206	control	HTO_MAGOH_KD	1548	1749	1557	3049	3637	2736	0.382	0.379	0.367	0.257	0.254	0.253
594618	ENSG00000234741.8	GAS5	9.23328e-12	6.86321e-10	0.129	0.391,0.387,0.377	0.259,0.254,0.256	chr1	-	173865471-173865504	173865510-173865963	173865229-173865282	173866177-173866206	control	HTO_MAGOH_KD	1667	1880	1685	3199	3777	2888	0.391	0.387	0.377	0.259	0.254	0.256
594619	ENSG00000234741.8	GAS5	9.0844e-12	6.75802e-10	0.127	0.384,0.38,0.371	0.254,0.249,0.251	chr1	-	173865471-173865504	173865510-173865979	173865229-173865282	173866177-173866206	control	HTO_MAGOH_KD	1667	1880	1685	3199	3777	2886	0.384	0.38	0.371	0.254	0.249	0.251
594620	ENSG00000234741.8	GAS5	9.09628e-12	6.76624e-10	0.126	0.38,0.376,0.366	0.25,0.246,0.247	chr1	-	173865471-173865504	173865510-173865990	173865229-173865282	173866177-173866206	control	HTO_MAGOH_KD	1667	1880	1685	3199	3777	2886	0.38	0.376	0.366	0.25	0.246	0.247
594636	ENSG00000234741.8	GAS5	8.28776e-07	2.75515e-05	0.456	0.701,0.596,0.857	0.222,0.348,0.217	chr1	-	173865471-173865547	173865857-173865963	173864257-173864304	173866177-173866206	control	HTO_MAGOH_KD	11	19	14	11	20	13	0.701	0.596	0.857	0.222	0.348	0.217
594637	ENSG00000234741.8	GAS5	7.1389e-07	2.40374e-05	0.464	0.686,0.578,0.847	0.209,0.331,0.179	chr1	-	173865471-173865547	173865857-173865979	173864257-173864304	173866177-173866206	control	HTO_MAGOH_KD	11	19	14	11	20	11	0.686	0.578	0.847	0.209	0.331	0.179
594638	ENSG00000234741.8	GAS5	8.0178e-07	2.67287e-05	0.463	0.675,0.566,0.841	0.201,0.321,0.172	chr1	-	173865471-173865547	173865857-173865990	173864257-173864304	173866177-173866206	control	HTO_MAGOH_KD	11	19	14	11	20	11	0.675	0.566	0.841	0.201	0.321	0.172
594639	ENSG00000234741.8	GAS5	9.97731e-07	3.26084e-05	0.46	0.655,0.544,0.829	0.187,0.301,0.16	chr1	-	173865471-173865547	173865857-173866012	173864257-173864304	173866177-173866206	control	HTO_MAGOH_KD	11	19	14	11	20	11	0.655	0.544	0.829	0.187	0.301	0.16
594640	ENSG00000234741.8	GAS5	1.68005e-06	5.23191e-05	0.454	0.641,0.529,0.82	0.178,0.299,0.152	chr1	-	173865471-173865547	173865857-173866028	173864257-173864304	173866177-173866206	control	HTO_MAGOH_KD	11	19	14	11	21	11	0.641	0.529	0.82	0.178	0.299	0.152
594641	ENSG00000234741.8	GAS5	1.33221e-06	4.24092e-05	0.454	0.627,0.514,0.811	0.169,0.276,0.144	chr1	-	173865471-173865547	173865857-173866045	173864257-173864304	173866177-173866206	control	HTO_MAGOH_KD	11	19	14	11	20	11	0.627	0.514	0.811	0.169	0.276	0.144
594657	ENSG00000234741.8	GAS5	4.72255e-05	0.00102171	0.229	0.896,0.795,1	0.624,0.761,0.619	chr1	-	173865471-173865547	173866528-173866581	173864257-173864304	173866761-173866796	control	HTO_MAGOH_KD	30	27	26	36	72	41	0.896	0.795	1	0.624	0.761	0.619
594672	ENSG00000234741.8	GAS5	0	0	0.113	0.226,0.2,0.195	0.092,0.094,0.096	chr1	-	173865471-173865547	173865857-173866195	173864257-173865282	173866528-173866796	control	HTO_MAGOH_KD	1022	1076	958	1253	1534	1219	0.226	0.2	0.195	0.092	0.094	0.096
594673	ENSG00000234741.8	GAS5	0	0	0.112	0.224,0.198,0.193	0.092,0.093,0.095	chr1	-	173865471-173865547	173865857-173866199	173864257-173865282	173866528-173866796	control	HTO_MAGOH_KD	1022	1076	958	1253	1534	1219	0.224	0.198	0.193	0.092	0.093	0.095
594674	ENSG00000234741.8	GAS5	0	0	0.118	0.237,0.207,0.207	0.097,0.099,0.1	chr1	-	173865471-173865547	173865857-173866205	173864257-173865282	173866528-173866796	control	HTO_MAGOH_KD	1116	1153	1057	1356	1667	1309	0.237	0.207	0.207	0.097	0.099	0.1
594675	ENSG00000234741.8	GAS5	0	0	0.117	0.235,0.206,0.205	0.097,0.098,0.099	chr1	-	173865471-173865547	173865857-173866220	173864257-173865282	173866528-173866796	control	HTO_MAGOH_KD	1135	1182	1077	1391	1699	1334	0.235	0.206	0.205	0.097	0.098	0.099
594676	ENSG00000234741.8	GAS5	0	0	0.116	0.231,0.203,0.202	0.095,0.096,0.097	chr1	-	173865471-173865547	173865857-173866229	173864257-173865282	173866528-173866796	control	HTO_MAGOH_KD	1135	1182	1077	1391	1699	1334	0.231	0.203	0.202	0.095	0.096	0.097
594677	ENSG00000234741.8	GAS5	0	0	0.105	0.209,0.183,0.182	0.085,0.086,0.087	chr1	-	173865471-173865547	173865857-173866293	173864257-173865282	173866528-173866796	control	HTO_MAGOH_KD	1135	1182	1077	1391	1699	1334	0.209	0.183	0.182	0.085	0.086	0.087
594685	ENSG00000234741.8	GAS5	0	0	0.112	0.224,0.198,0.194	0.092,0.093,0.095	chr1	-	173865471-173865547	173865857-173866199	173864955-173865282	173866761-173866796	control	HTO_MAGOH_KD	1022	1076	958	1253	1534	1219	0.224	0.198	0.194	0.092	0.093	0.095
594721	ENSG00000234741.8	GAS5	7.94175e-06	0.000211455	0.208	1,0.947,1	0.775,0.809,0.739	chr1	-	173865471-173865565	173865857-173865963	173863901-173864075	173866177-173866206	control	HTO_MAGOH_KD	11	19	14	11	18	15	1	0.947	1	0.775	0.809	0.739
594722	ENSG00000234741.8	GAS5	3.98556e-06	0.000113929	0.23	1,0.943,1	0.762,0.797,0.694	chr1	-	173865471-173865565	173865857-173865979	173863901-173864075	173866177-173866206	control	HTO_MAGOH_KD	11	19	14	11	18	13	1	0.943	1	0.762	0.797	0.694
594723	ENSG00000234741.8	GAS5	3.56146e-06	0.000102895	0.238	1,0.941,1	0.753,0.789,0.684	chr1	-	173865471-173865565	173865857-173865990	173863901-173864075	173866177-173866206	control	HTO_MAGOH_KD	11	19	14	11	18	13	1	0.941	1	0.753	0.789	0.684
594724	ENSG00000234741.8	GAS5	2.88644e-06	8.52228e-05	0.254	1,0.935,1	0.736,0.774,0.664	chr1	-	173865471-173865565	173865857-173866012	173863901-173864075	173866177-173866206	control	HTO_MAGOH_KD	11	19	14	11	18	13	1	0.935	1	0.736	0.774	0.664
594725	ENSG00000234741.8	GAS5	2.96645e-06	8.7351e-05	0.261	1,0.932,1	0.724,0.773,0.651	chr1	-	173865471-173865565	173865857-173866028	173863901-173864075	173866177-173866206	control	HTO_MAGOH_KD	11	19	14	11	19	13	1	0.932	1	0.724	0.773	0.651
594726	ENSG00000234741.8	GAS5	2.27113e-06	6.85827e-05	0.276	1,0.928,1	0.712,0.752,0.637	chr1	-	173865471-173865565	173865857-173866045	173863901-173864075	173866177-173866206	control	HTO_MAGOH_KD	11	19	14	11	18	13	1	0.928	1	0.712	0.752	0.637
594731	ENSG00000234741.8	GAS5	3.54282e-07	1.26509e-05	0.499	0.838,0.691,1	0.301,0.44,0.29	chr1	-	173865471-173865565	173865857-173865963	173864257-173864304	173866177-173866206	control	HTO_MAGOH_KD	11	19	14	11	20	13	0.838	0.691	1	0.301	0.44	0.29
594732	ENSG00000234741.8	GAS5	3.72687e-07	1.32566e-05	0.518	0.828,0.675,1	0.286,0.421,0.243	chr1	-	173865471-173865565	173865857-173865979	173864257-173864304	173866177-173866206	control	HTO_MAGOH_KD	11	19	14	11	20	11	0.828	0.675	1	0.286	0.421	0.243
594733	ENSG00000234741.8	GAS5	4.51749e-07	1.58511e-05	0.522	0.821,0.664,1	0.276,0.41,0.234	chr1	-	173865471-173865565	173865857-173865990	173864257-173864304	173866177-173866206	control	HTO_MAGOH_KD	11	19	14	11	20	11	0.821	0.664	1	0.276	0.41	0.234
594734	ENSG00000234741.8	GAS5	6.54846e-07	2.22196e-05	0.529	0.807,0.644,1	0.259,0.388,0.218	chr1	-	173865471-173865565	173865857-173866012	173864257-173864304	173866177-173866206	control	HTO_MAGOH_KD	11	19	14	11	20	11	0.807	0.644	1	0.259	0.388	0.218
594735	ENSG00000234741.8	GAS5	1.17948e-06	3.79641e-05	0.529	0.797,0.63,1	0.247,0.385,0.208	chr1	-	173865471-173865565	173865857-173866028	173864257-173864304	173866177-173866206	control	HTO_MAGOH_KD	11	19	14	11	21	11	0.797	0.63	1	0.247	0.385	0.208
594736	ENSG00000234741.8	GAS5	1.11427e-06	3.60733e-05	0.536	0.787,0.615,1	0.236,0.36,0.198	chr1	-	173865471-173865565	173865857-173866045	173864257-173864304	173866177-173866206	control	HTO_MAGOH_KD	11	19	14	11	20	11	0.787	0.615	1	0.236	0.36	0.198
594741	ENSG00000234741.8	GAS5	0.000351822	0.00589294	0.274	0.633,0.611,0.653	0.311,0.395,0.368	chr1	-	173865471-173865565	173865857-173865963	173864257-173864704	173866177-173866206	control	HTO_MAGOH_KD	11	20	14	12	18	13	0.633	0.611	0.653	0.311	0.395	0.368
594742	ENSG00000234741.8	GAS5	0.000211733	0.00380601	0.286	0.616,0.593,0.636	0.296,0.377,0.314	chr1	-	173865471-173865565	173865857-173865979	173864257-173864704	173866177-173866206	control	HTO_MAGOH_KD	11	20	14	12	18	11	0.616	0.593	0.636	0.296	0.377	0.314
594743	ENSG00000234741.8	GAS5	0.000215232	0.00386034	0.285	0.604,0.581,0.625	0.286,0.366,0.304	chr1	-	173865471-173865565	173865857-173865990	173864257-173864704	173866177-173866206	control	HTO_MAGOH_KD	11	20	14	12	18	11	0.604	0.581	0.625	0.286	0.366	0.304
594744	ENSG00000234741.8	GAS5	0.000220995	0.00394885	0.282	0.582,0.559,0.603	0.267,0.345,0.285	chr1	-	173865471-173865565	173865857-173866012	173864257-173864704	173866177-173866206	control	HTO_MAGOH_KD	11	20	14	12	18	11	0.582	0.559	0.603	0.267	0.345	0.285
594745	ENSG00000234741.8	GAS5	0.000318619	0.00541586	0.276	0.568,0.544,0.589	0.256,0.343,0.273	chr1	-	173865471-173865565	173865857-173866028	173864257-173864704	173866177-173866206	control	HTO_MAGOH_KD	11	20	14	12	19	11	0.568	0.544	0.589	0.256	0.343	0.273
594746	ENSG00000234741.8	GAS5	0.000230973	0.00410117	0.278	0.553,0.529,0.574	0.244,0.318,0.261	chr1	-	173865471-173865565	173865857-173866045	173864257-173864704	173866177-173866206	control	HTO_MAGOH_KD	11	20	14	12	18	11	0.553	0.529	0.574	0.244	0.318	0.261
594761	ENSG00000234741.8	GAS5	3.09015e-06	9.05931e-05	0.226	1,0.947,1	0.79,0.809,0.671	chr1	-	173865471-173865565	173865857-173865963	173864484-173864506	173866177-173866206	control	HTO_MAGOH_KD	11	19	14	12	18	13	1	0.947	1	0.79	0.809	0.671
594762	ENSG00000234741.8	GAS5	2.22872e-06	6.74129e-05	0.251	1,0.943,1	0.778,0.797,0.616	chr1	-	173865471-173865565	173865857-173865979	173864484-173864506	173866177-173866206	control	HTO_MAGOH_KD	11	19	14	12	18	11	1	0.943	1	0.778	0.797	0.616
594763	ENSG00000234741.8	GAS5	1.93816e-06	5.94889e-05	0.26	1,0.941,1	0.769,0.789,0.604	chr1	-	173865471-173865565	173865857-173865990	173864484-173864506	173866177-173866206	control	HTO_MAGOH_KD	11	19	14	12	18	11	1	0.941	1	0.769	0.789	0.604
594764	ENSG00000234741.8	GAS5	1.49128e-06	4.69915e-05	0.275	1,0.935,1	0.753,0.774,0.582	chr1	-	173865471-173865565	173865857-173866012	173864484-173864506	173866177-173866206	control	HTO_MAGOH_KD	11	19	14	12	18	11	1	0.935	1	0.753	0.774	0.582
594765	ENSG00000234741.8	GAS5	1.55013e-06	4.86416e-05	0.283	1,0.932,1	0.741,0.773,0.568	chr1	-	173865471-173865565	173865857-173866028	173864484-173864506	173866177-173866206	control	HTO_MAGOH_KD	11	19	14	12	19	11	1	0.932	1	0.741	0.773	0.568
594766	ENSG00000234741.8	GAS5	1.29409e-06	4.13023e-05	0.298	1,0.928,1	0.729,0.752,0.553	chr1	-	173865471-173865565	173865857-173866045	173864484-173864506	173866177-173866206	control	HTO_MAGOH_KD	11	19	14	12	18	11	1	0.928	1	0.729	0.752	0.553
594781	ENSG00000234741.8	GAS5	0	0	0.574	0.594,0.689,0.699	0.091,0.102,0.066	chr1	-	173865510-173865547	173865857-173865963	173864675-173864704	173866177-173866206	control	HTO_MAGOH_KD	11	20	14	12	18	13	0.594	0.689	0.699	0.091	0.102	0.066
594782	ENSG00000234741.8	GAS5	0	0	0.566	0.576,0.673,0.684	0.085,0.096,0.053	chr1	-	173865510-173865547	173865857-173865979	173864675-173864704	173866177-173866206	control	HTO_MAGOH_KD	11	20	14	12	18	11	0.576	0.673	0.684	0.085	0.096	0.053
594783	ENSG00000234741.8	GAS5	0	0	0.559	0.564,0.662,0.673	0.081,0.092,0.05	chr1	-	173865510-173865547	173865857-173865990	173864675-173864704	173866177-173866206	control	HTO_MAGOH_KD	11	20	14	12	18	11	0.564	0.662	0.673	0.081	0.092	0.05
594784	ENSG00000234741.8	GAS5	0	0	0.544	0.542,0.642,0.653	0.075,0.084,0.046	chr1	-	173865510-173865547	173865857-173866012	173864675-173864704	173866177-173866206	control	HTO_MAGOH_KD	11	20	14	12	18	11	0.542	0.642	0.653	0.075	0.084	0.046
594785	ENSG00000234741.8	GAS5	0	0	0.532	0.527,0.628,0.639	0.07,0.084,0.044	chr1	-	173865510-173865547	173865857-173866028	173864675-173864704	173866177-173866206	control	HTO_MAGOH_KD	11	20	14	12	19	11	0.527	0.628	0.639	0.07	0.084	0.044
594786	ENSG00000234741.8	GAS5	0	0	0.522	0.511,0.613,0.625	0.067,0.075,0.041	chr1	-	173865510-173865547	173865857-173866045	173864675-173864704	173866177-173866206	control	HTO_MAGOH_KD	11	20	14	12	18	11	0.511	0.613	0.625	0.067	0.075	0.041
594801	ENSG00000234741.8	GAS5	0	0	0.177	0.988,0.988,0.987	0.836,0.826,0.769	chr1	-	173865510-173865547	173865857-173866199	173864675-173864704	173866761-173866796	control	HTO_MAGOH_KD	1022	1077	957	1254	1534	1215	0.988	0.988	0.987	0.836	0.826	0.769
594803	ENSG00000234741.8	GAS5	0	0	0.18	0.987,0.988,0.986	0.834,0.824,0.764	chr1	-	173865510-173865547	173865863-173866199	173864675-173864704	173866761-173866796	control	HTO_MAGOH_KD	982	1031	923	1215	1485	1165	0.987	0.988	0.986	0.834	0.824	0.764
594804	ENSG00000234741.8	GAS5	0	0	0.17	0.988,0.989,0.988	0.845,0.834,0.775	chr1	-	173865510-173865547	173865863-173866206	173864675-173864704	173866761-173866796	control	HTO_MAGOH_KD	1078	1112	1026	1335	1627	1262	0.988	0.989	0.988	0.845	0.834	0.775
594806	ENSG00000234741.8	GAS5	0	0	0.281	0.977,0.978,0.977	0.74,0.716,0.633	chr1	-	173865510-173865547	173866177-173866541	173864675-173864704	173866761-173866796	control	HTO_MAGOH_KD	572	597	563	734	854	660	0.977	0.978	0.977	0.74	0.716	0.633
594807	ENSG00000234741.8	GAS5	0	0	0.287	0.976,0.977,0.976	0.733,0.709,0.625	chr1	-	173865510-173865547	173866177-173866558	173864675-173864704	173866761-173866796	control	HTO_MAGOH_KD	572	597	563	734	854	662	0.976	0.977	0.976	0.733	0.709	0.625
594808	ENSG00000234741.8	GAS5	0	0	0.276	0.977,0.978,0.977	0.744,0.723,0.636	chr1	-	173865510-173865547	173866177-173866566	173864675-173864704	173866761-173866796	control	HTO_MAGOH_KD	620	646	615	790	930	706	0.977	0.978	0.977	0.744	0.723	0.636
594809	ENSG00000234741.8	GAS5	0	0	0.276	0.977,0.978,0.977	0.744,0.722,0.639	chr1	-	173865510-173865547	173866177-173866578	173864675-173864704	173866761-173866796	control	HTO_MAGOH_KD	627	658	625	809	949	730	0.977	0.978	0.977	0.744	0.722	0.639
594810	ENSG00000234741.8	GAS5	0	0	0.267	0.978,0.979,0.978	0.752,0.734,0.647	chr1	-	173865510-173865547	173866177-173866581	173864675-173864704	173866761-173866796	control	HTO_MAGOH_KD	656	686	653	848	1017	761	0.978	0.979	0.978	0.752	0.734	0.647
594811	ENSG00000234741.8	GAS5	0	0	0.283	0.976,0.977,0.976	0.738,0.714,0.627	chr1	-	173865510-173865547	173866177-173866592	173864675-173864704	173866761-173866796	control	HTO_MAGOH_KD	623	649	618	803	938	715	0.976	0.977	0.976	0.738	0.714	0.627
594812	ENSG00000234741.8	GAS5	0	0	0.289	0.976,0.977,0.976	0.732,0.708,0.621	chr1	-	173865510-173865547	173866177-173866606	173864675-173864704	173866761-173866796	control	HTO_MAGOH_KD	623	649	618	803	938	715	0.976	0.977	0.976	0.732	0.708	0.621
594813	ENSG00000234741.8	GAS5	0	0	0.293	0.975,0.976,0.975	0.728,0.703,0.615	chr1	-	173865510-173865547	173866177-173866619	173864675-173864704	173866761-173866796	control	HTO_MAGOH_KD	623	649	618	803	938	715	0.975	0.976	0.975	0.728	0.703	0.615
594814	ENSG00000234741.8	GAS5	0	0	0.299	0.974,0.975,0.974	0.721,0.697,0.608	chr1	-	173865510-173865547	173866177-173866636	173864675-173864704	173866761-173866796	control	HTO_MAGOH_KD	623	649	618	803	938	715	0.974	0.975	0.974	0.721	0.697	0.608
594818	ENSG00000234741.8	GAS5	9.65132e-05	0.00191576	0.371	0.186,0.615,0.533	0.057,0.068,0.095	chr1	-	173865510-173865547	173866528-173866578	173864675-173864704	173866761-173866796	control	HTO_MAGOH_KD	1	7	5	5	8	13	0.186	0.615	0.533	0.057	0.068	0.095
594819	ENSG00000234741.8	GAS5	0	0	0.553	0.87,0.858,0.853	0.298,0.389,0.236	chr1	-	173865510-173865547	173866528-173866581	173864675-173864704	173866761-173866796	control	HTO_MAGOH_KD	30	27	26	36	71	39	0.87	0.858	0.853	0.298	0.389	0.236
594826	ENSG00000234741.8	GAS5	0	0	0.169	0.991,0.989,0.988	0.846,0.836,0.778	chr1	-	173865510-173865547	173865863-173866206	173864675-173864704	173866991-173867043	control	HTO_MAGOH_KD	1086	1118	1030	1347	1652	1284	0.991	0.989	0.988	0.846	0.836	0.778
594828	ENSG00000234741.8	GAS5	0	0	0.171	0.991,0.988,0.988	0.845,0.834,0.775	chr1	-	173865510-173865547	173865863-173866206	173864675-173864704	173867960-173867989	control	HTO_MAGOH_KD	1078	1110	1026	1327	1623	1261	0.991	0.988	0.988	0.845	0.834	0.775
594838	ENSG00000234741.8	GAS5	0	0	0.164	0.422,0.408,0.391	0.234,0.247,0.247	chr1	-	173865510-173865547	173865857-173866199	173865229-173865282	173866761-173866796	control	HTO_MAGOH_KD	1022	1076	958	1253	1534	1219	0.422	0.408	0.391	0.234	0.247	0.247
594840	ENSG00000234741.8	GAS5	1.11022e-16	1.39962e-14	0.124	0.28,0.267,0.265	0.145,0.149,0.145	chr1	-	173865510-173865547	173866177-173866541	173865229-173865282	173866761-173866796	control	HTO_MAGOH_KD	572	597	565	734	856	663	0.28	0.267	0.265	0.145	0.149	0.145
594841	ENSG00000234741.8	GAS5	1.11022e-16	1.39962e-14	0.122	0.273,0.26,0.258	0.141,0.144,0.141	chr1	-	173865510-173865547	173866177-173866558	173865229-173865282	173866761-173866796	control	HTO_MAGOH_KD	572	597	565	734	856	665	0.273	0.26	0.258	0.141	0.144	0.141
594842	ENSG00000234741.8	GAS5	0	0	0.127	0.286,0.272,0.272	0.148,0.153,0.147	chr1	-	173865510-173865547	173866177-173866566	173865229-173865282	173866761-173866796	control	HTO_MAGOH_KD	620	646	617	790	932	709	0.286	0.272	0.272	0.148	0.153	0.147
594843	ENSG00000234741.8	GAS5	1.11022e-16	1.39962e-14	0.125	0.283,0.271,0.27	0.148,0.152,0.148	chr1	-	173865510-173865547	173866177-173866578	173865229-173865282	173866761-173866796	control	HTO_MAGOH_KD	627	658	627	809	951	733	0.283	0.271	0.27	0.148	0.152	0.148
594844	ENSG00000234741.8	GAS5	2.22045e-16	2.74685e-14	0.127	0.291,0.278,0.278	0.153,0.161,0.153	chr1	-	173865510-173865547	173866177-173866581	173865229-173865282	173866761-173866796	control	HTO_MAGOH_KD	656	686	655	848	1019	764	0.291	0.278	0.278	0.153	0.161	0.153
594845	ENSG00000234741.8	GAS5	1.11022e-16	1.39962e-14	0.123	0.276,0.263,0.263	0.144,0.147,0.142	chr1	-	173865510-173865547	173866177-173866592	173865229-173865282	173866761-173866796	control	HTO_MAGOH_KD	623	649	620	803	940	718	0.276	0.263	0.263	0.144	0.147	0.142
594846	ENSG00000234741.8	GAS5	1.11022e-16	1.39962e-14	0.121	0.271,0.258,0.257	0.14,0.144,0.139	chr1	-	173865510-173865547	173866177-173866606	173865229-173865282	173866761-173866796	control	HTO_MAGOH_KD	623	649	620	803	940	718	0.271	0.258	0.257	0.14	0.144	0.139
594847	ENSG00000234741.8	GAS5	1.11022e-16	1.39962e-14	0.119	0.266,0.253,0.253	0.138,0.141,0.136	chr1	-	173865510-173865547	173866177-173866619	173865229-173865282	173866761-173866796	control	HTO_MAGOH_KD	623	649	620	803	940	718	0.266	0.253	0.253	0.138	0.141	0.136
594848	ENSG00000234741.8	GAS5	1.11022e-16	1.39962e-14	0.117	0.26,0.247,0.247	0.134,0.137,0.133	chr1	-	173865510-173865547	173866177-173866636	173865229-173865282	173866761-173866796	control	HTO_MAGOH_KD	623	649	620	803	940	718	0.26	0.247	0.247	0.134	0.137	0.133
594863	ENSG00000234741.8	GAS5	1.11022e-16	1.39962e-14	0.162	0.416,0.401,0.385	0.231,0.244,0.241	chr1	-	173865510-173865547	173865863-173866199	173865249-173865282	173866761-173866796	control	HTO_MAGOH_KD	982	1031	923	1215	1485	1165	0.416	0.401	0.385	0.231	0.244	0.241
594864	ENSG00000234741.8	GAS5	0	0	0.167	0.434,0.415,0.407	0.245,0.258,0.253	chr1	-	173865510-173865547	173865863-173866206	173865249-173865282	173866761-173866796	control	HTO_MAGOH_KD	1078	1112	1026	1335	1627	1262	0.434	0.415	0.407	0.245	0.258	0.253
594879	ENSG00000234741.8	GAS5	1.11022e-16	1.39962e-14	0.166	0.437,0.417,0.408	0.247,0.261,0.256	chr1	-	173865510-173865547	173865863-173866206	173865249-173865282	173866991-173867043	control	HTO_MAGOH_KD	1086	1118	1030	1347	1652	1284	0.437	0.417	0.408	0.247	0.261	0.256
594883	ENSG00000234741.8	GAS5	0	0	0.167	0.435,0.415,0.407	0.244,0.258,0.253	chr1	-	173865510-173865547	173865863-173866206	173865249-173865282	173867960-173867991	control	HTO_MAGOH_KD	1078	1110	1026	1327	1623	1261	0.435	0.415	0.407	0.244	0.258	0.253
594885	ENSG00000234741.8	GAS5	0	0	0.192	0.469,0.439,0.451	0.246,0.267,0.269	chr1	-	173865510-173865547	173866535-173866796	173865249-173865282	173867960-173867991	control	HTO_MAGOH_KD	1009	998	1003	1095	1387	1115	0.469	0.439	0.451	0.246	0.267	0.269
594907	ENSG00000234741.8	GAS5	3.34175e-07	1.19857e-05	0.466	0.542,0.827,0.778	0.211,0.278,0.259	chr1	-	173865510-173865565	173865857-173865963	173863901-173864304	173866177-173866206	control	HTO_MAGOH_KD	11	19	14	11	20	13	0.542	0.827	0.778	0.211	0.278	0.259
594908	ENSG00000234741.8	GAS5	2.53709e-07	9.29995e-06	0.475	0.523,0.816,0.765	0.199,0.264,0.215	chr1	-	173865510-173865565	173865857-173865979	173863901-173864304	173866177-173866206	control	HTO_MAGOH_KD	11	19	14	11	20	11	0.523	0.816	0.765	0.199	0.264	0.215
594909	ENSG00000234741.8	GAS5	3.05021e-07	1.10109e-05	0.474	0.511,0.808,0.756	0.191,0.254,0.207	chr1	-	173865510-173865565	173865857-173865990	173863901-173864304	173866177-173866206	control	HTO_MAGOH_KD	11	19	14	11	20	11	0.511	0.808	0.756	0.191	0.254	0.207
594910	ENSG00000234741.8	GAS5	4.22498e-07	1.49032e-05	0.471	0.489,0.794,0.739	0.177,0.238,0.193	chr1	-	173865510-173865565	173865857-173866012	173863901-173864304	173866177-173866206	control	HTO_MAGOH_KD	11	19	14	11	20	11	0.489	0.794	0.739	0.177	0.238	0.193
594911	ENSG00000234741.8	GAS5	6.7164e-07	2.27511e-05	0.466	0.473,0.784,0.727	0.169,0.235,0.183	chr1	-	173865510-173865565	173865857-173866028	173863901-173864304	173866177-173866206	control	HTO_MAGOH_KD	11	19	14	11	21	11	0.473	0.784	0.727	0.169	0.235	0.183
594912	ENSG00000234741.8	GAS5	6.29742e-07	2.14311e-05	0.465	0.458,0.773,0.715	0.16,0.216,0.175	chr1	-	173865510-173865565	173865857-173866045	173863901-173864304	173866177-173866206	control	HTO_MAGOH_KD	11	19	14	11	20	11	0.458	0.773	0.715	0.16	0.216	0.175
594927	ENSG00000234741.8	GAS5	0	0	0.606	0.674,0.751,0.637	0.075,0.104,0.065	chr1	-	173865510-173865565	173865857-173865963	173864675-173864704	173866177-173866206	control	HTO_MAGOH_KD	11	20	14	12	18	13	0.674	0.751	0.637	0.075	0.104	0.065
594928	ENSG00000234741.8	GAS5	0	0	0.598	0.658,0.736,0.62	0.07,0.097,0.052	chr1	-	173865510-173865565	173865857-173865979	173864675-173864704	173866177-173866206	control	HTO_MAGOH_KD	11	20	14	12	18	11	0.658	0.736	0.62	0.07	0.097	0.052
594929	ENSG00000234741.8	GAS5	0	0	0.591	0.647,0.727,0.608	0.067,0.093,0.05	chr1	-	173865510-173865565	173865857-173865990	173864675-173864704	173866177-173866206	control	HTO_MAGOH_KD	11	20	14	12	18	11	0.647	0.727	0.608	0.067	0.093	0.05
594930	ENSG00000234741.8	GAS5	0	0	0.576	0.626,0.709,0.586	0.061,0.086,0.046	chr1	-	173865510-173865565	173865857-173866012	173864675-173864704	173866177-173866206	control	HTO_MAGOH_KD	11	20	14	12	18	11	0.626	0.709	0.586	0.061	0.086	0.046
594931	ENSG00000234741.8	GAS5	0	0	0.564	0.611,0.696,0.572	0.058,0.085,0.043	chr1	-	173865510-173865565	173865857-173866028	173864675-173864704	173866177-173866206	control	HTO_MAGOH_KD	11	20	14	12	19	11	0.611	0.696	0.572	0.058	0.085	0.043
594932	ENSG00000234741.8	GAS5	0	0	0.555	0.597,0.683,0.557	0.055,0.076,0.041	chr1	-	173865510-173865565	173865857-173866045	173864675-173864704	173866177-173866206	control	HTO_MAGOH_KD	11	20	14	12	18	11	0.597	0.683	0.557	0.055	0.076	0.041
594937	ENSG00000234741.8	GAS5	0.0027736	0.0337266	0.243	0,0.396,0.489	0.049,0.04,0.066	chr1	-	173865510-173865565	173865863-173865952	173864675-173864704	173866177-173866206	control	HTO_MAGOH_KD	0	4	7	7	6	12	0	0.396	0.489	0.049	0.04	0.066
595214	ENSG00000234741.8	GAS5	0	0	-0.116	0.79,0.792,0.794	0.91,0.898,0.917	chr1	-	173865542-173865894	173866177-173866206	173864675-173864704	173866528-173866567	control	HTO_MAGOH_KD	875	991	857	2949	3239	2723	0.79	0.792	0.794	0.91	0.898	0.917
595272	ENSG00000234741.8	GAS5	0	0	-0.11	0.8,0.811,0.815	0.919,0.908,0.93	chr1	-	173865542-173865894	173866535-173866567	173865249-173865282	173866761-173866796	control	HTO_MAGOH_KD	951	1136	1002	3376	3692	3340	0.8	0.811	0.815	0.919	0.908	0.93
595284	ENSG00000234741.8	GAS5	0	0	-0.116	0.782,0.787,0.79	0.903,0.89,0.915	chr1	-	173865542-173865894	173866625-173866796	173865249-173865282	173866991-173867030	control	HTO_MAGOH_KD	1752	2008	1751	5651	6214	5595	0.782	0.787	0.79	0.903	0.89	0.915
595321	ENSG00000234741.8	GAS5	0	0	-0.119	0.788,0.79,0.789	0.909,0.9,0.914	chr1	-	173865542-173865952	173866177-173866206	173864675-173864704	173866528-173866567	control	HTO_MAGOH_KD	875	991	857	2949	3239	2723	0.788	0.79	0.789	0.909	0.9	0.914
595424	ENSG00000234741.8	GAS5	0	0	0.161	0.304,0.292,0.31	0.136,0.139,0.147	chr1	-	173865857-173865894	173866528-173866779	173865471-173865547	173866991-173867689	control	HTO_MAGOH_KD	1045	1069	1075	1139	1365	1158	0.304	0.292	0.31	0.136	0.139	0.147
595425	ENSG00000234741.8	GAS5	0	0	0.16	0.302,0.289,0.307	0.135,0.137,0.146	chr1	-	173865857-173865894	173866528-173866783	173865471-173865547	173866991-173867689	control	HTO_MAGOH_KD	1047	1069	1075	1139	1365	1159	0.302	0.289	0.307	0.135	0.137	0.146
595426	ENSG00000234741.8	GAS5	0	0	0.157	0.295,0.284,0.301	0.132,0.134,0.142	chr1	-	173865857-173865894	173866528-173866793	173865471-173865547	173866991-173867689	control	HTO_MAGOH_KD	1045	1069	1075	1139	1365	1158	0.295	0.284	0.301	0.132	0.134	0.142
595427	ENSG00000234741.8	GAS5	0	0	0.166	0.325,0.311,0.324	0.147,0.153,0.161	chr1	-	173865857-173865894	173866528-173866795	173865471-173865547	173866991-173867689	control	HTO_MAGOH_KD	1206	1225	1201	1304	1606	1351	0.325	0.311	0.324	0.147	0.153	0.161
595428	ENSG00000234741.8	GAS5	0	0	0.165	0.324,0.308,0.322	0.146,0.152,0.16	chr1	-	173865857-173865894	173866528-173866804	173865471-173865547	173866991-173867689	control	HTO_MAGOH_KD	1232	1240	1221	1322	1632	1373	0.324	0.308	0.322	0.146	0.152	0.16
595429	ENSG00000234741.8	GAS5	0	0	0.164	0.32,0.306,0.318	0.144,0.15,0.158	chr1	-	173865857-173865894	173866528-173866811	173865471-173865547	173866991-173867689	control	HTO_MAGOH_KD	1230	1248	1221	1321	1630	1375	0.32	0.306	0.318	0.144	0.15	0.158
595430	ENSG00000234741.8	GAS5	0	0	0.162	0.316,0.301,0.314	0.141,0.148,0.156	chr1	-	173865857-173865894	173866528-173866818	173865471-173865547	173866991-173867689	control	HTO_MAGOH_KD	1231	1242	1221	1323	1631	1373	0.316	0.301	0.314	0.141	0.148	0.156
595431	ENSG00000234741.8	GAS5	0	0	0.158	0.306,0.291,0.304	0.136,0.142,0.149	chr1	-	173865857-173865894	173866528-173866837	173865471-173865547	173866991-173867689	control	HTO_MAGOH_KD	1230	1240	1221	1321	1630	1373	0.306	0.291	0.304	0.136	0.142	0.149
595432	ENSG00000234741.8	GAS5	0	0	0.152	0.292,0.277,0.29	0.128,0.134,0.141	chr1	-	173865857-173865894	173866528-173866865	173865471-173865547	173866991-173867689	control	HTO_MAGOH_KD	1230	1240	1221	1321	1630	1373	0.292	0.277	0.29	0.128	0.134	0.141
595450	ENSG00000234741.8	GAS5	0	0	-0.115	0.787,0.802,0.798	0.914,0.903,0.915	chr1	-	173865857-173866199	173866528-173866567	173863900-173864075	173866761-173866796	control	HTO_MAGOH_KD	1190	1373	1191	4179	4501	4108	0.787	0.802	0.798	0.914	0.903	0.915
595461	ENSG00000234741.8	GAS5	0	0	-0.115	0.787,0.802,0.798	0.914,0.903,0.915	chr1	-	173865857-173866199	173866528-173866567	173863901-173864304	173866761-173866796	control	HTO_MAGOH_KD	1190	1373	1191	4179	4502	4110	0.787	0.802	0.798	0.914	0.903	0.915
595472	ENSG00000234741.8	GAS5	0	0	-0.115	0.787,0.802,0.798	0.914,0.903,0.915	chr1	-	173865857-173866199	173866528-173866567	173864257-173864704	173866761-173866796	control	HTO_MAGOH_KD	1190	1373	1191	4179	4501	4108	0.787	0.802	0.798	0.914	0.903	0.915
595483	ENSG00000234741.8	GAS5	0	0	-0.115	0.787,0.802,0.798	0.914,0.903,0.915	chr1	-	173865857-173866199	173866528-173866567	173864484-173864506	173866761-173866796	control	HTO_MAGOH_KD	1190	1373	1191	4179	4504	4108	0.787	0.802	0.798	0.914	0.903	0.915
595505	ENSG00000234741.8	GAS5	0	0	-0.114	0.788,0.803,0.798	0.914,0.903,0.915	chr1	-	173865857-173866199	173866528-173866567	173865229-173865282	173866761-173866796	control	HTO_MAGOH_KD	1193	1375	1193	4182	4509	4108	0.788	0.803	0.798	0.914	0.903	0.915
595516	ENSG00000234741.8	GAS5	0	0	-0.126	0.757,0.78,0.778	0.9,0.89,0.902	chr1	-	173865857-173866199	173866535-173866567	173865249-173865282	173866761-173866796	control	HTO_MAGOH_KD	951	1136	1002	3376	3692	3340	0.757	0.78	0.778	0.9	0.89	0.902
595729	ENSG00000234741.8	GAS5	0	0	-0.112	0.792,0.807,0.802	0.915,0.905,0.917	chr1	-	173865863-173866199	173866528-173866567	173864675-173864704	173866761-173866796	control	HTO_MAGOH_KD	1190	1373	1191	4179	4501	4108	0.792	0.807	0.802	0.915	0.905	0.917
595740	ENSG00000234741.8	GAS5	0	0	-0.123	0.762,0.784,0.782	0.902,0.891,0.904	chr1	-	173865863-173866199	173866535-173866567	173865249-173865282	173866761-173866796	control	HTO_MAGOH_KD	951	1136	1002	3376	3692	3340	0.762	0.784	0.782	0.902	0.891	0.904
595753	ENSG00000234741.8	GAS5	0	0	-0.112	0.792,0.807,0.802	0.915,0.905,0.917	chr1	-	173865863-173866199	173866528-173866567	173865510-173865547	173866761-173866796	control	HTO_MAGOH_KD	1190	1374	1194	4183	4509	4113	0.792	0.807	0.802	0.915	0.905	0.917
595766	ENSG00000234741.8	GAS5	0	0	-0.119	0.779,0.797,0.787	0.909,0.898,0.912	chr1	-	173865863-173866206	173866528-173866567	173864675-173864704	173866761-173866796	control	HTO_MAGOH_KD	1190	1373	1191	4179	4501	4108	0.779	0.797	0.787	0.909	0.898	0.912
595775	ENSG00000234741.8	GAS5	0	0	-0.104	0.8,0.82,0.811	0.917,0.907,0.919	chr1	-	173865863-173866206	173866761-173866796	173864675-173864704	173866991-173867043	control	HTO_MAGOH_KD	1322	1549	1343	4518	4935	4419	0.8	0.82	0.811	0.917	0.907	0.919
595809	ENSG00000234741.8	GAS5	0	0	-0.13	0.748,0.774,0.766	0.895,0.884,0.899	chr1	-	173865863-173866206	173866535-173866567	173865249-173865282	173866761-173866796	control	HTO_MAGOH_KD	951	1136	1002	3376	3692	3340	0.748	0.774	0.766	0.895	0.884	0.899
595821	ENSG00000234741.8	GAS5	0	0	-0.135	0.725,0.746,0.735	0.873,0.86,0.877	chr1	-	173865863-173866206	173866625-173866796	173865249-173865282	173866991-173867030	control	HTO_MAGOH_KD	1752	2008	1751	5651	6214	5595	0.725	0.746	0.735	0.873	0.86	0.877
595822	ENSG00000234741.8	GAS5	0	0	-0.104	0.8,0.82,0.811	0.917,0.908,0.919	chr1	-	173865863-173866206	173866761-173866796	173865249-173865282	173866991-173867043	control	HTO_MAGOH_KD	1322	1553	1343	4518	4942	4420	0.8	0.82	0.811	0.917	0.908	0.919
595869	ENSG00000234741.8	GAS5	0	0	-0.118	0.779,0.797,0.788	0.909,0.898,0.912	chr1	-	173865863-173866206	173866528-173866567	173865510-173865547	173866761-173866796	control	HTO_MAGOH_KD	1190	1374	1194	4183	4509	4113	0.779	0.797	0.788	0.909	0.898	0.912
595879	ENSG00000234741.8	GAS5	0	0	-0.135	0.725,0.746,0.735	0.873,0.86,0.877	chr1	-	173865863-173866206	173866625-173866796	173865510-173865547	173866991-173867030	control	HTO_MAGOH_KD	1752	2008	1752	5651	6214	5595	0.725	0.746	0.735	0.873	0.86	0.877
595880	ENSG00000234741.8	GAS5	0	0	-0.104	0.8,0.82,0.811	0.917,0.907,0.919	chr1	-	173865863-173866206	173866761-173866796	173865510-173865547	173866991-173867030	control	HTO_MAGOH_KD	1324	1549	1343	4521	4935	4418	0.8	0.82	0.811	0.917	0.907	0.919
595939	ENSG00000234741.8	GAS5	0.00116997	0.0164239	0.13	1,0.92,1	0.703,0.852,0.974	chr1	-	173865991-173866206	173866528-173866578	173865857-173865894	173866761-173866796	control	HTO_MAGOH_KD	3	11	7	9	11	18	1	0.92	1	0.703	0.852	0.974
596009	ENSG00000234741.8	GAS5	0.000863601	0.0126874	0.206	1,0.852,1	0.541,0.742,0.95	chr1	-	173866149-173866206	173866528-173866578	173865857-173865894	173866761-173866796	control	HTO_MAGOH_KD	3	11	7	9	11	18	1	0.852	1	0.541	0.742	0.95
596115	ENSG00000234741.8	GAS5	1.40726e-06	4.45853e-05	-0.108	0.342,0.307,0.291	0.414,0.412,0.437	chr1	-	173866149-173866567	173866625-173867043	173865857-173865894	173867960-173867983	control	HTO_MAGOH_KD	325	292	256	572	664	557	0.342	0.307	0.291	0.414	0.412	0.437
596117	ENSG00000234741.8	GAS5	4.86438e-06	0.00013631	-0.101	0.334,0.296,0.284	0.392,0.397,0.427	chr1	-	173866149-173866567	173866625-173867053	173865857-173865894	173867960-173867991	control	HTO_MAGOH_KD	320	282	252	531	637	546	0.334	0.296	0.284	0.392	0.397	0.427
596118	ENSG00000234741.8	GAS5	5.64609e-06	0.000155878	-0.107	0.403,0.362,0.347	0.464,0.469,0.5	chr1	-	173866149-173866567	173866761-173867053	173865857-173865894	173867960-173867991	control	HTO_MAGOH_KD	320	282	251	530	633	544	0.403	0.362	0.347	0.464	0.469	0.5
596122	ENSG00000234741.8	GAS5	3.23547e-06	9.4398e-05	-0.103	0.336,0.299,0.286	0.396,0.401,0.433	chr1	-	173866149-173866567	173866625-173867043	173865857-173865894	173867981-173868009	control	HTO_MAGOH_KD	317	281	249	530	635	549	0.336	0.299	0.286	0.396	0.401	0.433
596278	ENSG00000234741.8	GAS5	1.40486e-06	4.45177e-05	-0.106	0.33,0.296,0.28	0.401,0.399,0.424	chr1	-	173866176-173866567	173866625-173867043	173865857-173865894	173867960-173867983	control	HTO_MAGOH_KD	325	292	256	572	664	557	0.33	0.296	0.28	0.401	0.399	0.424
596281	ENSG00000234741.8	GAS5	5.63429e-06	0.000155573	-0.106	0.39,0.349,0.335	0.451,0.455,0.487	chr1	-	173866176-173866567	173866761-173867053	173865857-173865894	173867960-173867991	control	HTO_MAGOH_KD	320	282	251	530	633	544	0.39	0.349	0.335	0.451	0.455	0.487
596285	ENSG00000234741.8	GAS5	3.23028e-06	9.42697e-05	-0.101	0.324,0.288,0.275	0.383,0.388,0.42	chr1	-	173866176-173866567	173866625-173867043	173865857-173865894	173867981-173868009	control	HTO_MAGOH_KD	317	281	249	530	635	549	0.324	0.288	0.275	0.383	0.388	0.42
596426	ENSG00000234741.8	GAS5	0	0	0.191	0.385,0.329,0.429	0.193,0.185,0.192	chr1	-	173866177-173866206	173866528-173866779	173865857-173865894	173866991-173867689	control	HTO_MAGOH_KD	1047	1072	1076	1142	1365	1159	0.385	0.329	0.429	0.193	0.185	0.192
596427	ENSG00000234741.8	GAS5	0	0	0.19	0.383,0.326,0.426	0.192,0.183,0.19	chr1	-	173866177-173866206	173866528-173866783	173865857-173865894	173866991-173867689	control	HTO_MAGOH_KD	1049	1072	1076	1142	1365	1160	0.383	0.326	0.426	0.192	0.183	0.19
596428	ENSG00000234741.8	GAS5	0	0	0.188	0.376,0.32,0.419	0.187,0.179,0.186	chr1	-	173866177-173866206	173866528-173866793	173865857-173865894	173866991-173867689	control	HTO_MAGOH_KD	1047	1072	1076	1142	1365	1159	0.376	0.32	0.419	0.187	0.179	0.186
596429	ENSG00000234741.8	GAS5	0	0	0.194	0.408,0.349,0.445	0.208,0.203,0.209	chr1	-	173866177-173866206	173866528-173866795	173865857-173865894	173866991-173867689	control	HTO_MAGOH_KD	1208	1228	1202	1307	1606	1352	0.408	0.349	0.445	0.208	0.203	0.209
596430	ENSG00000234741.8	GAS5	0	0	0.194	0.408,0.346,0.443	0.206,0.202,0.208	chr1	-	173866177-173866206	173866528-173866804	173865857-173865894	173866991-173867689	control	HTO_MAGOH_KD	1234	1243	1222	1325	1632	1374	0.408	0.346	0.443	0.206	0.202	0.208
596431	ENSG00000234741.8	GAS5	0	0	0.193	0.403,0.344,0.439	0.203,0.199,0.205	chr1	-	173866177-173866206	173866528-173866811	173865857-173865894	173866991-173867689	control	HTO_MAGOH_KD	1232	1251	1222	1324	1630	1376	0.403	0.344	0.439	0.203	0.199	0.205
596432	ENSG00000234741.8	GAS5	0	0	0.191	0.399,0.338,0.434	0.2,0.196,0.202	chr1	-	173866177-173866206	173866528-173866818	173865857-173865894	173866991-173867689	control	HTO_MAGOH_KD	1233	1245	1222	1326	1631	1374	0.399	0.338	0.434	0.2	0.196	0.202
596433	ENSG00000234741.8	GAS5	0	0	0.187	0.387,0.328,0.422	0.193,0.188,0.194	chr1	-	173866177-173866206	173866528-173866837	173865857-173865894	173866991-173867689	control	HTO_MAGOH_KD	1232	1243	1222	1324	1630	1374	0.387	0.328	0.422	0.193	0.188	0.194
596434	ENSG00000234741.8	GAS5	0	0	0.182	0.372,0.313,0.406	0.182,0.178,0.184	chr1	-	173866177-173866206	173866528-173866865	173865857-173865894	173866991-173867689	control	HTO_MAGOH_KD	1232	1243	1222	1324	1630	1374	0.372	0.313	0.406	0.182	0.178	0.184
596798	ENSG00000234741.8	GAS5	2.38432e-06	7.16368e-05	-0.106	0.349,0.311,0.292	0.414,0.418,0.438	chr1	-	173866186-173866567	173866625-173867043	173865857-173865894	173867960-173867983	control	HTO_MAGOH_KD	325	292	256	572	664	557	0.349	0.311	0.292	0.414	0.418	0.438
596801	ENSG00000234741.8	GAS5	9.22456e-06	0.000241846	-0.105	0.41,0.365,0.349	0.463,0.475,0.501	chr1	-	173866186-173866567	173866761-173867053	173865857-173865894	173867960-173867991	control	HTO_MAGOH_KD	320	282	251	530	633	544	0.41	0.365	0.349	0.463	0.475	0.501
596805	ENSG00000234741.8	GAS5	5.35899e-06	0.000148742	-0.101	0.343,0.302,0.287	0.395,0.407,0.434	chr1	-	173866186-173866567	173866625-173867043	173865857-173865894	173867981-173868009	control	HTO_MAGOH_KD	317	281	249	530	635	549	0.343	0.302	0.287	0.395	0.407	0.434
597620	ENSG00000234741.8	GAS5	0.00023704	0.00419318	0.12	1,1,1	0.865,0.969,0.805	chr1	-	173866625-173866796	173867006-173867484	173866177-173866206	173867960-173867991	control	HTO_MAGOH_KD	20	32	24	41	67	44	1	1	1	0.865	0.969	0.805
597631	ENSG00000234741.8	GAS5	1.75469e-11	1.25609e-09	-0.104	0,0,0	0.094,0.104,0.113	chr1	-	173866625-173867043	173867960-173868001	173866177-173866206	173868754-173868882	control	HTO_MAGOH_KD	0	0	0	15	20	19	0	0	0	0.094	0.104	0.113
598122	ENSG00000144381.17	HSPD1	2.12182e-06	6.45127e-05	0.102	1,1,1	0.941,0.896,0.857	chr2	-	197489730-197489849	197494657-197494933	197489002-197489247	197495294-197495376	control	HTO_MAGOH_KD	70	120	76	82	74	72	1	1	1	0.941	0.896	0.857
598249	ENSG00000144381.17	HSPD1	0.00407604	0.0462291	0.356	0.496,0.647,0.852	0.373,0.217,0.338	chr2	-	197490527-197490661	197490938-197491042	197490197-197490296	197493324-197493492	control	HTO_MAGOH_KD	6	8	5	14	7	4	0.496	0.647	0.852	0.373	0.217	0.338
598257	ENSG00000144381.17	HSPD1	0.00127309	0.0176301	0.333	0.411,0.537,0.659	0.261,0.159,0.189	chr2	-	197490527-197490664	197490938-197491042	197490197-197490296	197493324-197493492	control	HTO_MAGOH_KD	6	8	5	14	7	4	0.411	0.537	0.659	0.261	0.159	0.189
598363	ENSG00000144381.17	HSPD1	2.80427e-10	1.68742e-08	0.2	0.918,1,0.942	0.73,0.771,0.758	chr2	-	197493324-197493472	197494157-197494394	197489002-197489247	197494657-197494752	control	HTO_MAGOH_KD	61	88	66	77	105	81	0.918	1	0.942	0.73	0.771	0.758
598367	ENSG00000144381.17	HSPD1	6.55032e-15	7.06993e-13	0.184	0.953,1,0.968	0.8,0.786,0.783	chr2	-	197493324-197493472	197494657-197494751	197489002-197489247	197495294-197495376	control	HTO_MAGOH_KD	63	99	70	72	66	65	0.953	1	0.968	0.8	0.786	0.783
598369	ENSG00000144381.17	HSPD1	3.33067e-15	3.71075e-13	0.178	0.953,1,0.967	0.807,0.79,0.79	chr2	-	197493324-197493472	197494657-197494769	197489002-197489247	197495294-197495376	control	HTO_MAGOH_KD	70	120	76	82	74	74	0.953	1	0.967	0.807	0.79	0.79
598370	ENSG00000144381.17	HSPD1	3.44169e-15	3.82876e-13	0.177	0.953,1,0.968	0.812,0.793,0.784	chr2	-	197493324-197493472	197494657-197494771	197489002-197489247	197495294-197495376	control	HTO_MAGOH_KD	70	122	78	86	76	72	0.953	1	0.968	0.812	0.793	0.784
598371	ENSG00000144381.17	HSPD1	2.66454e-15	2.99526e-13	0.194	0.949,1,0.964	0.79,0.772,0.768	chr2	-	197493324-197493472	197494657-197494792	197489002-197489247	197495294-197495376	control	HTO_MAGOH_KD	70	120	76	82	74	72	0.949	1	0.964	0.79	0.772	0.768
598372	ENSG00000144381.17	HSPD1	2.22045e-15	2.51281e-13	0.226	0.939,1,0.956	0.754,0.735,0.729	chr2	-	197493324-197493472	197494657-197494845	197489002-197489247	197495294-197495376	control	HTO_MAGOH_KD	72	120	76	82	74	72	0.939	1	0.956	0.754	0.735	0.729
598373	ENSG00000144381.17	HSPD1	2.66454e-15	2.99526e-13	0.229	0.936,1,0.955	0.75,0.73,0.725	chr2	-	197493324-197493472	197494657-197494852	197489002-197489247	197495294-197495376	control	HTO_MAGOH_KD	70	120	76	82	74	72	0.936	1	0.955	0.75	0.73	0.725
598374	ENSG00000144381.17	HSPD1	3.21965e-15	3.59093e-13	0.269	0.92,1,0.944	0.702,0.68,0.674	chr2	-	197493324-197493472	197494657-197494933	197489002-197489247	197495294-197495376	control	HTO_MAGOH_KD	70	120	76	82	74	72	0.92	1	0.944	0.702	0.68	0.674
598392	ENSG00000144381.17	HSPD1	2.5649e-10	1.5514e-08	0.192	0.922,1,0.945	0.741,0.781,0.769	chr2	-	197493324-197493487	197494157-197494394	197489002-197489247	197494657-197494752	control	HTO_MAGOH_KD	61	88	66	77	105	81	0.922	1	0.945	0.741	0.781	0.769
598396	ENSG00000144381.17	HSPD1	1.43774e-13	1.33634e-11	0.161	0.955,1,0.969	0.823,0.796,0.823	chr2	-	197493324-197493487	197494657-197494751	197489002-197489247	197495294-197495376	control	HTO_MAGOH_KD	63	99	70	72	66	65	0.955	1	0.969	0.823	0.796	0.823
598398	ENSG00000144381.17	HSPD1	8.12683e-14	7.75704e-12	0.156	0.956,1,0.969	0.829,0.8,0.829	chr2	-	197493324-197493487	197494657-197494769	197489002-197489247	197495294-197495376	control	HTO_MAGOH_KD	70	120	76	82	74	74	0.956	1	0.969	0.829	0.8	0.829
598399	ENSG00000144381.17	HSPD1	8.23785e-14	7.85121e-12	0.156	0.956,1,0.97	0.834,0.802,0.823	chr2	-	197493324-197493487	197494657-197494771	197489002-197489247	197495294-197495376	control	HTO_MAGOH_KD	70	122	78	86	76	72	0.956	1	0.97	0.834	0.802	0.823
598400	ENSG00000144381.17	HSPD1	6.56142e-14	6.33828e-12	0.17	0.951,1,0.966	0.814,0.783,0.809	chr2	-	197493324-197493487	197494657-197494792	197489002-197489247	197495294-197495376	control	HTO_MAGOH_KD	70	120	76	82	74	72	0.951	1	0.966	0.814	0.783	0.809
598401	ENSG00000144381.17	HSPD1	5.35127e-14	5.23169e-12	0.2	0.943,1,0.959	0.781,0.746,0.776	chr2	-	197493324-197493487	197494657-197494845	197489002-197489247	197495294-197495376	control	HTO_MAGOH_KD	72	120	76	82	74	72	0.943	1	0.959	0.781	0.746	0.776
598402	ENSG00000144381.17	HSPD1	6.57252e-14	6.34678e-12	0.203	0.94,1,0.958	0.777,0.741,0.772	chr2	-	197493324-197493487	197494657-197494852	197489002-197489247	197495294-197495376	control	HTO_MAGOH_KD	70	120	76	82	74	72	0.94	1	0.958	0.777	0.741	0.772
598403	ENSG00000144381.17	HSPD1	6.72795e-14	6.48777e-12	0.24	0.924,1,0.947	0.732,0.692,0.726	chr2	-	197493324-197493487	197494657-197494933	197489002-197489247	197495294-197495376	control	HTO_MAGOH_KD	70	120	76	82	74	72	0.924	1	0.947	0.732	0.692	0.726
599075	ENSG00000198837.10	DENND4B	0.000656843	0.0100591	0.152	1,1,1	0.696,0.848,1	chr1	-	153932984-153933030	153933132-153933319	153932642-153932777	153934760-153934964	control	HTO_MAGOH_KD	13	15	11	18	33	17	1	1	1	0.696	0.848	1
599076	ENSG00000198837.10	DENND4B	0.000310723	0.0053004	0.164	1,1,1	0.713,0.795,1	chr1	-	153932984-153933030	153933132-153933547	153932642-153932777	153934760-153934964	control	HTO_MAGOH_KD	19	28	21	35	41	30	1	1	1	0.713	0.795	1
599077	ENSG00000198837.10	DENND4B	0.000455579	0.00734765	0.153	1,1,1	0.734,0.808,1	chr1	-	153932984-153933030	153933197-153933547	153932642-153932777	153934760-153934964	control	HTO_MAGOH_KD	19	25	20	34	39	29	1	1	1	0.734	0.808	1
599151	ENSG00000198837.10	DENND4B	9.23194e-05	0.00184308	-0.185	0.269,0.259,0.251	0.507,0.411,0.416	chr1	-	153934135-153934302	153934779-153934964	153933483-153933871	153936060-153936188	control	HTO_MAGOH_KD	20	25	20	45	29	35	0.269	0.259	0.251	0.507	0.411	0.416
599153	ENSG00000198837.10	DENND4B	6.77835e-05	0.00140491	-0.192	0.282,0.272,0.263	0.529,0.426,0.439	chr1	-	153934135-153934302	153934797-153934964	153933483-153933871	153936060-153936188	control	HTO_MAGOH_KD	20	25	20	46	29	36	0.282	0.272	0.263	0.529	0.426	0.439
599157	ENSG00000198837.10	DENND4B	0.000464258	0.00747144	0.149	1,1,1	0.932,0.901,0.719	chr1	-	153934779-153934927	153934928-153934964	153933483-153933871	153936060-153936188	control	HTO_MAGOH_KD	7	8	5	15	5	7	1	1	1	0.932	0.901	0.719
599164	ENSG00000198837.10	DENND4B	2.54626e-05	0.000592137	0.183	1,1,1	0.894,0.894,0.664	chr1	-	153934797-153934927	153934928-153934964	153933483-153933871	153936060-153936188	control	HTO_MAGOH_KD	7	8	5	15	5	7	1	1	1	0.894	0.894	0.664
599504	ENSG00000000971.16	CFH	4.42101e-08	1.87845e-06	0.451	1,0.951,1	0.164,0.783,0.652	chr1	+	196689441-196689614	196701318-196701415	196685064-196685237	196713735-196713917	control	HTO_MAGOH_KD	23	27	17	3	15	13	1	0.951	1	0.164	0.783	0.652
599519	ENSG00000000971.16	CFH	2.38809e-13	2.16463e-11	0.496	1,1,1	0.439,0.595,0.478	chr1	+	196689441-196689614	196715655-196715769	196685064-196685237	196741875-196742051	control	HTO_MAGOH_KD	23	27	16	3	15	14	1	1	1	0.439	0.595	0.478
600737	ENSG00000100949.14	RABGGTA	0.00340224	0.0398923	-0.103	0.127,0.068,0.097	0.182,0.251,0.169	chr14	-	24268369-24268420	24268514-24268628	24268110-24268198	24268725-24268826	control	HTO_MAGOH_KD	6	3	7	17	20	15	0.127	0.068	0.097	0.182	0.251	0.169
601323	ENSG00000116984.13	MTR	3.82919e-10	2.26326e-08	0.515	1,1,1	0.208,0.719,0.528	chr1	+	236803431-236803550	236808704-236808757	236795682-236795737	236810503-236810595	control	HTO_MAGOH_KD	27	10	15	3	11	8	1	1	1	0.208	0.719	0.528
601325	ENSG00000116984.13	MTR	2.48869e-10	1.5084e-08	0.475	1,1,1	0.359,0.658,0.557	chr1	+	236803431-236803550	236808704-236808757	236795682-236795737	236812738-236812844	control	HTO_MAGOH_KD	27	10	15	4	11	9	1	1	1	0.359	0.658	0.557
601330	ENSG00000116984.13	MTR	4.39897e-10	2.579e-08	0.508	1,1,1	0.259,0.736,0.482	chr1	+	236803431-236803550	236808704-236808757	236795682-236795737	236825338-236825399	control	HTO_MAGOH_KD	27	11	15	3	12	8	1	1	1	0.259	0.736	0.482
601333	ENSG00000116984.13	MTR	2.77556e-13	2.49313e-11	0.58	1,1,1	0.222,0.461,0.577	chr1	+	236803431-236803550	236816456-236816543	236795682-236795737	236825338-236825399	control	HTO_MAGOH_KD	27	11	15	3	12	8	1	1	1	0.222	0.461	0.577
601335	ENSG00000116984.13	MTR	3.44759e-11	2.36967e-09	0.587	1,1,1	0.156,0.643,0.44	chr1	+	236803431-236803642	236808704-236808757	236795682-236795737	236810503-236810595	control	HTO_MAGOH_KD	27	10	15	3	11	8	1	1	1	0.156	0.643	0.44
601337	ENSG00000116984.13	MTR	1.44827e-11	1.04979e-09	0.586	1,1,1	0.228,0.575,0.44	chr1	+	236803431-236803642	236808704-236808757	236795682-236795737	236812738-236812844	control	HTO_MAGOH_KD	27	10	15	3	11	8	1	1	1	0.228	0.575	0.44
601434	ENSG00000116984.13	MTR	3.23519e-13	2.88094e-11	0.688	1,1,1	0.394,0.262,0.28	chr1	+	236810503-236810595	236816456-236816543	236806144-236806233	236825338-236825399	control	HTO_MAGOH_KD	10	4	8	6	4	2	1	1	1	0.394	0.262	0.28
601436	ENSG00000116984.13	MTR	0.000954716	0.0138131	-0.191	0.913,0.584,0.737	1,0.808,1	chr1	+	236810503-236810595	236824119-236824221	236806144-236806233	236825338-236825399	control	HTO_MAGOH_KD	10	4	8	6	4	2	0.913	0.584	0.737	1	0.808	1
601437	ENSG00000116984.13	MTR	0.00177961	0.0233449	-0.16	0.932,0.647,0.786	1,0.846,1	chr1	+	236810503-236810595	236824119-236824283	236806144-236806233	236825338-236825399	control	HTO_MAGOH_KD	10	4	8	6	4	2	0.932	0.647	0.786	1	0.846	1
601482	ENSG00000116984.13	MTR	1.11022e-16	1.39962e-14	0.172	1,1,1	0.823,0.822,0.838	chr1	+	236812738-236812796	236816456-236816543	236810503-236810595	236825338-236825399	control	HTO_MAGOH_KD	78	80	84	51	70	57	1	1	1	0.823	0.822	0.838
601488	ENSG00000116984.13	MTR	1.11022e-16	1.39962e-14	0.137	1,1,1	0.875,0.855,0.86	chr1	+	236812738-236812844	236816456-236816543	236810503-236810595	236825338-236825399	control	HTO_MAGOH_KD	140	150	145	100	117	88	1	1	1	0.875	0.855	0.86
601490	ENSG00000116984.13	MTR	0.00074547	0.0111919	-0.107	0.136,0.14,0.181	0.315,0.252,0.212	chr1	+	236812738-236812844	236816456-236816543	236811645-236811701	236824119-236824127	control	HTO_MAGOH_KD	23	21	25	36	32	21	0.136	0.14	0.181	0.315	0.252	0.212
602209	ENSG00000056736.10	IL17RB	0.00069724	0.0105752	0.156	1,1,1	0.821,0.88,0.831	chr3	+	53848664-53848688	53849667-53849795	53846585-53846648	53857616-53857690	control	HTO_MAGOH_KD	9	11	6	5	8	8	1	1	1	0.821	0.88	0.831
602352	ENSG00000056736.10	IL17RB	1.37362e-08	6.37728e-07	-0.24	0.063,0,0.104	0.27,0.252,0.366	chr3	+	53858571-53858661	53858719-53859127	53857616-53857690	53860130-53860228	control	HTO_MAGOH_KD	2	0	2	9	13	16	0.063	0	0.104	0.27	0.252	0.366
602353	ENSG00000056736.10	IL17RB	1.85663e-06	5.72673e-05	-0.112	0.034,0,0.043	0.12,0.111,0.183	chr3	+	53858571-53858661	53858748-53858818	53857616-53857690	53860130-53860228	control	HTO_MAGOH_KD	2	0	2	9	13	16	0.034	0	0.043	0.12	0.111	0.183
602355	ENSG00000056736.10	IL17RB	2.2027e-06	6.67017e-05	-0.283	0.115,0,0.085	0.255,0.331,0.463	chr3	+	53858571-53858661	53858795-53858818	53857616-53857690	53860130-53860228	control	HTO_MAGOH_KD	2	0	2	9	13	16	0.115	0	0.085	0.255	0.331	0.463
602436	ENSG00000136699.19	SMPD4	4.06336e-08	1.73892e-06	0.279	0.389,0.444,0.478	0.253,0.131,0.091	chr2	-	130156909-130157396	130161186-130161272	130156585-130156813	130164374-130164445	control	HTO_MAGOH_KD	19	25	36	15	8	4	0.389	0.444	0.478	0.253	0.131	0.091
602463	ENSG00000136699.19	SMPD4	1.39336e-05	0.000347526	0.257	0.421,0.442,0.466	0.322,0.136,0.099	chr2	-	130157251-130157422	130161186-130161272	130156585-130156813	130164374-130164445	control	HTO_MAGOH_KD	19	25	36	15	8	4	0.421	0.442	0.466	0.322	0.136	0.099
602485	ENSG00000136699.19	SMPD4	5.87806e-06	0.000161666	0.135	0.951,1,1	0.8,0.951,0.796	chr2	-	130164374-130164445	130172439-130172895	130156585-130156675	130176554-130176637	control	HTO_MAGOH_KD	63	78	62	117	127	89	0.951	1	1	0.8	0.951	0.796
602601	ENSG00000124193.16	SRSF6	1.11022e-16	1.39962e-14	0.176	0.869,0.862,0.85	0.672,0.668,0.713	chr20	+	43458361-43458506	43459362-43459420	43457928-43458140	43459771-43459895	control	HTO_MAGOH_KD	433	427	413	634	688	600	0.869	0.862	0.85	0.672	0.668	0.713
602613	ENSG00000124193.16	SRSF6	0	0	0.133	0.922,0.915,0.899	0.772,0.767,0.798	chr20	+	43458361-43458513	43459362-43459420	43457928-43458140	43459771-43459895	control	HTO_MAGOH_KD	787	758	665	1081	1161	982	0.922	0.915	0.899	0.772	0.767	0.798
602616	ENSG00000124193.16	SRSF6	0	0	0.178	0.871,0.86,0.838	0.668,0.666,0.701	chr20	+	43458361-43458787	43459362-43459420	43457928-43458140	43459771-43459895	control	HTO_MAGOH_KD	940	901	808	1339	1465	1220	0.871	0.86	0.838	0.668	0.666	0.701
602635	ENSG00000124193.16	SRSF6	6.78158e-12	5.13791e-10	-0.12	0.047,0.101,0.098	0.205,0.176,0.225	chr20	+	43459153-43459317	43459741-43460051	43458361-43458509	43463344-43463605	control	HTO_MAGOH_KD	14	35	30	84	85	92	0.047	0.101	0.098	0.205	0.176	0.225
602636	ENSG00000124193.16	SRSF6	6.76259e-12	5.12399e-10	-0.115	0.045,0.097,0.093	0.196,0.169,0.216	chr20	+	43459153-43459317	43459762-43460051	43458361-43458509	43463344-43463605	control	HTO_MAGOH_KD	14	35	30	84	85	92	0.045	0.097	0.093	0.196	0.169	0.216
602647	ENSG00000124193.16	SRSF6	4.22873e-10	2.48607e-08	-0.115	0.053,0.12,0.108	0.207,0.186,0.233	chr20	+	43459153-43459317	43460515-43460961	43458361-43458509	43463344-43463605	control	HTO_MAGOH_KD	14	35	30	84	85	92	0.053	0.12	0.108	0.207	0.186	0.233
602719	ENSG00000124193.16	SRSF6	6.99441e-13	5.97662e-11	0.781	1,1,1	0.153,0.322,0.181	chr20	+	43459780-43460051	43460052-43460231	43458361-43458509	43460515-43460598	control	HTO_MAGOH_KD	8	6	1	6	12	5	1	1	1	0.153	0.322	0.181
602720	ENSG00000124193.16	SRSF6	8.97618e-07	2.96248e-05	0.529	1,0.823,0.437	0.157,0.329,0.186	chr20	+	43459780-43460051	43460052-43460240	43458361-43458509	43460515-43460598	control	HTO_MAGOH_KD	8	6	1	6	12	5	1	0.823	0.437	0.157	0.329	0.186
602731	ENSG00000124193.16	SRSF6	1.62115e-12	1.32832e-10	0.699	1,1,1	0.218,0.366,0.319	chr20	+	43459871-43460051	43460052-43460231	43458361-43458509	43460515-43460598	control	HTO_MAGOH_KD	8	6	1	7	11	8	1	1	1	0.218	0.366	0.319
602732	ENSG00000124193.16	SRSF6	4.99986e-07	1.73849e-05	0.482	1,0.861,0.507	0.224,0.373,0.326	chr20	+	43459871-43460051	43460052-43460240	43458361-43458509	43460515-43460598	control	HTO_MAGOH_KD	8	6	1	7	11	8	1	0.861	0.507	0.224	0.373	0.326
602834	ENSG00000116698.21	SMG7	7.67865e-05	0.00157044	0.146	0.967,1,0.843	0.816,0.771,0.786	chr1	+	183526740-183526767	183527626-183527731	183515874-183515991	183527956-183528027	control	HTO_MAGOH_KD	18	18	10	11	23	25	0.967	1	0.843	0.816	0.771	0.786
602897	ENSG00000116698.21	SMG7	0.00388	0.044429	-0.11	0.666,0.712,0.613	0.833,0.74,0.748	chr1	+	183545951-183546337	183549208-183549288	183544930-183545312	183549764-183549923	control	HTO_MAGOH_KD	140	167	171	283	300	240	0.666	0.712	0.613	0.833	0.74	0.748
603122	ENSG00000108587.15	GOSR1	0.0015704	0.0210456	0.103	0.93,1,0.92	0.842,0.835,0.864	chr17	+	30484662-30484770	30492679-30492757	30481143-30481257	30519939-30520432	control	HTO_MAGOH_KD	31	22	27	50	65	37	0.93	1	0.92	0.842	0.835	0.864
603383	ENSG00000178773.15	CPNE7	5.78647e-06	0.000159386	0.14	1,0.94,0.963	0.813,0.74,0.931	chr16	+	89591127-89591260	89592198-89592291	89591007-89591058	89595367-89595603	control	HTO_MAGOH_KD	63	95	93	42	62	65	1	0.94	0.963	0.813	0.74	0.931
603386	ENSG00000178773.15	CPNE7	2.5091e-14	2.55367e-12	0.135	0.992,0.989,0.978	0.849,0.841,0.865	chr16	+	89591127-89591260	89593820-89594158	89591007-89591058	89595367-89595603	control	HTO_MAGOH_KD	63	95	93	42	62	65	0.992	0.989	0.978	0.849	0.841	0.865
603387	ENSG00000178773.15	CPNE7	1.50102e-13	1.39312e-11	0.182	0.988,0.976,0.967	0.792,0.781,0.812	chr16	+	89591127-89591260	89593963-89594158	89591007-89591058	89595367-89595603	control	HTO_MAGOH_KD	63	95	93	42	62	65	0.988	0.976	0.967	0.792	0.781	0.812
603388	ENSG00000178773.15	CPNE7	2.11497e-13	1.93041e-11	0.218	0.919,0.952,0.959	0.715,0.689,0.772	chr16	+	89591127-89591260	89593966-89594158	89591007-89591058	89595367-89595603	control	HTO_MAGOH_KD	63	95	93	42	62	65	0.919	0.952	0.959	0.715	0.689	0.772
603389	ENSG00000178773.15	CPNE7	4.15556e-13	3.65444e-11	0.251	0.981,0.951,0.95	0.709,0.686,0.735	chr16	+	89591127-89591260	89594069-89594158	89591007-89591058	89595367-89595603	control	HTO_MAGOH_KD	63	95	93	42	62	65	0.981	0.951	0.95	0.709	0.686	0.735
603390	ENSG00000178773.15	CPNE7	0.000115704	0.00224689	0.376	1,0.82,0.817	0.54,0.343,0.626	chr16	+	89591216-89591260	89592198-89592291	89591007-89591058	89595367-89595603	control	HTO_MAGOH_KD	7	17	10	7	7	5	1	0.82	0.817	0.54	0.343	0.626
603393	ENSG00000178773.15	CPNE7	3.13969e-10	1.87586e-08	0.421	0.955,0.963,0.884	0.603,0.492,0.445	chr16	+	89591216-89591260	89593820-89594158	89591007-89591058	89595367-89595603	control	HTO_MAGOH_KD	7	17	10	7	7	5	0.955	0.963	0.884	0.603	0.492	0.445
603394	ENSG00000178773.15	CPNE7	1.51982e-09	8.24553e-08	0.481	0.935,0.921,0.837	0.506,0.395,0.35	chr16	+	89591216-89591260	89593963-89594158	89591007-89591058	89595367-89595603	control	HTO_MAGOH_KD	7	17	10	7	7	5	0.935	0.921	0.837	0.506	0.395	0.35
603395	ENSG00000178773.15	CPNE7	8.22982e-08	3.32151e-06	0.445	0.67,0.852,0.802	0.403,0.289,0.297	chr16	+	89591216-89591260	89593966-89594158	89591007-89591058	89595367-89595603	control	HTO_MAGOH_KD	7	17	10	7	7	5	0.67	0.852	0.802	0.403	0.289	0.297
603396	ENSG00000178773.15	CPNE7	5.58942e-09	2.76465e-07	0.526	0.902,0.848,0.766	0.396,0.285,0.257	chr16	+	89591216-89591260	89594069-89594158	89591007-89591058	89595367-89595603	control	HTO_MAGOH_KD	7	17	10	7	7	5	0.902	0.848	0.766	0.396	0.285	0.257
603570	ENSG00000153207.15	AHCTF1	0	0	0.292	1,1,1	0.669,0.712,0.742	chr1	-	246887211-246887308	246887332-246887357	246877158-246877302	246888177-246888233	control	HTO_MAGOH_KD	68	60	53	41	58	42	1	1	1	0.669	0.712	0.742
603626	ENSG00000153207.15	AHCTF1	2.9754e-05	0.000679502	0.129	0.559,0.598,0.601	0.448,0.494,0.428	chr1	-	246898208-246898260	246899451-246899512	246895835-246895925	246900065-246900246	control	HTO_MAGOH_KD	203	247	230	124	173	104	0.559	0.598	0.601	0.448	0.494	0.428
603629	ENSG00000153207.15	AHCTF1	0.000285006	0.00492199	0.123	0.429,0.462,0.472	0.306,0.385,0.303	chr1	-	246898208-246898260	246900189-246900246	246895835-246895925	246900337-246900469	control	HTO_MAGOH_KD	117	139	133	65	108	57	0.429	0.462	0.472	0.306	0.385	0.303
603673	ENSG00000153207.15	AHCTF1	0	0	0.191	1,1,1	0.813,0.763,0.85	chr1	-	246899447-246899512	246900189-246900469	246898208-246898336	246902525-246902675	control	HTO_MAGOH_KD	201	256	177	170	222	131	1	1	1	0.813	0.763	0.85
603674	ENSG00000153207.15	AHCTF1	0	0	0.552	1,1,1	0.424,0.398,0.521	chr1	-	246899447-246899512	246900189-246900604	246898208-246898336	246902525-246902675	control	HTO_MAGOH_KD	44	37	44	39	62	34	1	1	1	0.424	0.398	0.521
603676	ENSG00000153207.15	AHCTF1	0	0	0.243	1,1,1	0.744,0.709,0.817	chr1	-	246899447-246899512	246900429-246900469	246898208-246898336	246902525-246902675	control	HTO_MAGOH_KD	48	68	48	42	62	38	1	1	1	0.744	0.709	0.817
603685	ENSG00000153207.15	AHCTF1	1.35129e-05	0.000338486	0.124	1,1,1	0.911,0.776,0.94	chr1	-	246899447-246899512	246900189-246900469	246898208-246898336	246913232-246913412	control	HTO_MAGOH_KD	44	37	44	47	64	36	1	1	1	0.911	0.776	0.94
603692	ENSG00000153207.15	AHCTF1	0.00202557	0.0260186	0.117	0.484,0.535,0.512	0.406,0.442,0.331	chr1	-	246899451-246899512	246900189-246900246	246898208-246898336	246900337-246900469	control	HTO_MAGOH_KD	117	139	133	66	109	55	0.484	0.535	0.512	0.406	0.442	0.331
603722	ENSG00000153207.15	AHCTF1	0.000200384	0.0036316	-0.12	0.244,0.288,0.218	0.36,0.355,0.394	chr1	-	246900065-246900180	246900429-246900469	246899451-246899512	246902525-246902675	control	HTO_MAGOH_KD	48	68	48	53	72	50	0.244	0.288	0.218	0.36	0.355	0.394
603728	ENSG00000153207.15	AHCTF1	1.52832e-05	0.000377258	-0.15	0.375,0.366,0.374	0.491,0.49,0.583	chr1	-	246900065-246900180	246903990-246904033	246899451-246899512	246905541-246905657	control	HTO_MAGOH_KD	91	99	105	93	126	106	0.375	0.366	0.374	0.491	0.49	0.583
603740	ENSG00000153207.15	AHCTF1	5.25706e-05	0.00112305	-0.125	0.297,0.291,0.305	0.402,0.384,0.483	chr1	-	246900065-246900246	246903990-246904033	246899451-246899512	246905541-246905657	control	HTO_MAGOH_KD	91	99	105	93	126	106	0.297	0.291	0.305	0.402	0.384	0.483
603744	ENSG00000153207.15	AHCTF1	9.33075e-05	0.00185961	-0.129	0.453,0.387,0.446	0.552,0.496,0.626	chr1	-	246900065-246900246	246907670-246907758	246899451-246899512	246913232-246913412	control	HTO_MAGOH_KD	234	201	253	224	261	250	0.453	0.387	0.446	0.552	0.496	0.626
603747	ENSG00000153207.15	AHCTF1	9.51735e-08	3.79388e-06	-0.104	0.69,0.655,0.675	0.771,0.761,0.799	chr1	-	246900065-246900442	246907551-246907758	246899451-246899512	246913232-246913412	control	HTO_MAGOH_KD	612	584	633	619	830	602	0.69	0.655	0.675	0.771	0.761	0.799
603748	ENSG00000153207.15	AHCTF1	6.52619e-05	0.0013592	-0.114	0.582,0.516,0.576	0.666,0.62,0.729	chr1	-	246900065-246900442	246907670-246907758	246899451-246899512	246913232-246913412	control	HTO_MAGOH_KD	234	201	253	224	261	250	0.582	0.516	0.576	0.666	0.62	0.729
603820	ENSG00000153207.15	AHCTF1	0.000369256	0.00613557	-0.117	0.416,0.402,0.43	0.532,0.499,0.568	chr1	-	246900337-246900469	246903990-246904033	246900065-246900246	246905541-246905657	control	HTO_MAGOH_KD	91	99	105	87	123	99	0.416	0.402	0.43	0.532	0.499	0.568
603837	ENSG00000153207.15	AHCTF1	2.23087e-07	8.27477e-06	0.146	1,1,1	0.868,0.895,0.8	chr1	-	246900429-246900469	246902261-246902675	246899451-246899512	246905541-246905657	control	HTO_MAGOH_KD	139	126	113	121	156	88	1	1	1	0.868	0.895	0.8
603842	ENSG00000153207.15	AHCTF1	6.46638e-07	2.19627e-05	0.109	1,1,1	0.882,0.907,0.883	chr1	-	246900429-246900469	246905541-246905663	246899451-246899512	246907551-246907758	control	HTO_MAGOH_KD	75	80	72	59	93	72	1	1	1	0.882	0.907	0.883
603843	ENSG00000153207.15	AHCTF1	5.11124e-07	1.77341e-05	0.113	1,1,1	0.877,0.904,0.879	chr1	-	246900429-246900469	246905541-246905672	246899451-246899512	246907551-246907758	control	HTO_MAGOH_KD	76	80	72	59	93	72	1	1	1	0.877	0.904	0.879
604096	ENSG00000036054.13	TBC1D23	5.19126e-10	3.007e-08	0.385	1,1,1	0.669,0.536,0.639	chr3	+	100279649-100279683	100283607-100283662	100260992-100261071	100295087-100295211	control	HTO_MAGOH_KD	13	9	8	14	5	23	1	1	1	0.669	0.536	0.639
604105	ENSG00000036054.13	TBC1D23	1.49389e-09	8.11128e-08	0.106	1,1,1	0.908,0.94,0.835	chr3	+	100279649-100279760	100283607-100283662	100260992-100261071	100295087-100295211	control	HTO_MAGOH_KD	104	118	86	108	106	103	1	1	1	0.908	0.94	0.835
604148	ENSG00000036054.13	TBC1D23	1.44259e-10	9.0869e-09	0.292	1,1,1	0.61,0.867,0.647	chr3	+	100281742-100281766	100283607-100283662	100279648-100279760	100295087-100295211	control	HTO_MAGOH_KD	23	16	28	10	26	22	1	1	1	0.61	0.867	0.647
604156	ENSG00000036054.13	TBC1D23	5.31659e-11	3.57113e-09	0.184	1,1,1	0.782,0.916,0.751	chr3	+	100281742-100281772	100283607-100283662	100279648-100279760	100295087-100295211	control	HTO_MAGOH_KD	42	43	51	24	46	38	1	1	1	0.782	0.916	0.751
604240	ENSG00000036054.13	TBC1D23	2.36134e-06	7.10249e-05	-0.153	0.623,0.559,0.632	0.726,0.795,0.753	chr3	+	100310403-100310542	100311858-100311877	100306437-100306543	100316099-100316187	control	HTO_MAGOH_KD	159	176	200	202	289	202	0.623	0.559	0.632	0.726	0.795	0.753
604567	ENSG00000119414.11	PPP6C	4.9718e-12	3.84001e-10	-0.108	0.027,0.032,0.024	0.157,0.108,0.143	chr9	-	125153533-125153727	125153912-125153985	125146574-125149921	125171085-125171180	control	HTO_MAGOH_KD	4	7	4	35	26	28	0.027	0.032	0.024	0.157	0.108	0.143
604574	ENSG00000119414.11	PPP6C	4.97524e-12	3.84196e-10	-0.111	0.027,0.032,0.025	0.161,0.11,0.146	chr9	-	125153533-125153735	125153912-125153985	125146574-125149921	125171085-125171180	control	HTO_MAGOH_KD	4	7	4	35	26	28	0.027	0.032	0.025	0.161	0.11	0.146
604628	ENSG00000119414.11	PPP6C	7.83753e-08	3.17653e-06	0.161	0.938,0.907,0.935	0.75,0.789,0.758	chr9	-	125153880-125153985	125160873-125160906	125153533-125153742	125171085-125171180	control	HTO_MAGOH_KD	49	57	47	72	75	63	0.938	0.907	0.935	0.75	0.789	0.758
604646	ENSG00000119414.11	PPP6C	2.3298e-08	1.04037e-06	0.179	0.941,0.914,0.939	0.728,0.785,0.745	chr9	-	125153912-125153985	125160873-125160906	125146574-125149921	125171085-125171180	control	HTO_MAGOH_KD	49	57	47	72	73	63	0.941	0.914	0.939	0.728	0.785	0.745
605077	ENSG00000196352.15	CD55	0	0	0.467	1,0.982,1	0.563,0.49,0.528	chr1	+	207324563-207324750	207326796-207327086	207322382-207322567	207331108-207331296	control	HTO_MAGOH_KD	76	79	72	92	87	75	1	0.982	1	0.563	0.49	0.528
605080	ENSG00000196352.15	CD55	1.09773e-05	0.000282307	0.17	0.893,0.916,0.952	0.76,0.762,0.728	chr1	+	207324563-207324750	207326779-207326837	207322382-207322567	207336693-207336788	control	HTO_MAGOH_KD	76	79	72	92	87	73	0.893	0.916	0.952	0.76	0.762	0.728
605081	ENSG00000196352.15	CD55	0.000716682	0.0108286	0.125	0.883,0.951,0.947	0.778,0.86,0.767	chr1	+	207324563-207324750	207326795-207326837	207322382-207322567	207336693-207336788	control	HTO_MAGOH_KD	76	79	72	92	87	73	0.883	0.951	0.947	0.778	0.86	0.767
605082	ENSG00000196352.15	CD55	0	0	0.66	0.882,0.951,0.946	0.291,0.247,0.26	chr1	+	207324563-207324750	207326796-207326837	207322382-207322567	207336693-207336788	control	HTO_MAGOH_KD	76	79	72	92	87	73	0.882	0.951	0.946	0.291	0.247	0.26
605083	ENSG00000196352.15	CD55	0.00120774	0.0168707	0.113	0.924,0.95,0.945	0.863,0.856,0.76	chr1	+	207324563-207324750	207326800-207326837	207322382-207322567	207336693-207336788	control	HTO_MAGOH_KD	76	79	72	92	87	73	0.924	0.95	0.945	0.863	0.856	0.76
605096	ENSG00000196352.15	CD55	0	0	0.425	1,0.984,1	0.603,0.531,0.575	chr1	+	207324606-207324750	207326796-207327086	207322382-207322567	207331108-207331296	control	HTO_MAGOH_KD	76	79	71	92	87	77	1	0.984	1	0.603	0.531	0.575
605099	ENSG00000196352.15	CD55	1.27337e-05	0.000321492	0.15	0.908,0.927,0.958	0.788,0.79,0.764	chr1	+	207324606-207324750	207326779-207326837	207322382-207322567	207336693-207336788	control	HTO_MAGOH_KD	76	79	71	92	87	75	0.908	0.927	0.958	0.788	0.79	0.764
605100	ENSG00000196352.15	CD55	0.000732789	0.0110314	0.109	0.898,0.958,0.954	0.805,0.879,0.799	chr1	+	207324606-207324750	207326795-207326837	207322382-207322567	207336693-207336788	control	HTO_MAGOH_KD	76	79	71	92	87	75	0.898	0.958	0.954	0.805	0.879	0.799
605101	ENSG00000196352.15	CD55	0	0	0.636	0.898,0.958,0.954	0.326,0.279,0.298	chr1	+	207324606-207324750	207326796-207326837	207322382-207322567	207336693-207336788	control	HTO_MAGOH_KD	76	79	71	92	87	75	0.898	0.958	0.954	0.326	0.279	0.298
605115	ENSG00000196352.15	CD55	0	0	0.412	1,0.985,1	0.618,0.546,0.584	chr1	+	207324621-207324750	207326796-207327086	207322382-207322567	207331108-207331296	control	HTO_MAGOH_KD	76	79	71	92	87	75	1	0.985	1	0.618	0.546	0.584
605118	ENSG00000196352.15	CD55	1.12279e-05	0.000288017	0.145	0.913,0.932,0.961	0.799,0.8,0.771	chr1	+	207324621-207324750	207326779-207326837	207322382-207322567	207336693-207336788	control	HTO_MAGOH_KD	76	79	71	92	87	73	0.913	0.932	0.961	0.799	0.8	0.771
605119	ENSG00000196352.15	CD55	0.000671269	0.0102409	0.106	0.904,0.961,0.957	0.814,0.885,0.805	chr1	+	207324621-207324750	207326795-207326837	207322382-207322567	207336693-207336788	control	HTO_MAGOH_KD	76	79	71	92	87	73	0.904	0.961	0.957	0.814	0.885	0.805
605120	ENSG00000196352.15	CD55	0	0	0.627	0.903,0.961,0.956	0.34,0.292,0.306	chr1	+	207324621-207324750	207326796-207326837	207322382-207322567	207336693-207336788	control	HTO_MAGOH_KD	76	79	71	92	87	73	0.903	0.961	0.956	0.34	0.292	0.306
605134	ENSG00000196352.15	CD55	0	0	0.396	1,0.986,1	0.631,0.566,0.601	chr1	+	207324634-207324750	207326796-207327086	207322382-207322567	207331108-207331296	control	HTO_MAGOH_KD	78	80	73	92	89	76	1	0.986	1	0.631	0.566	0.601
605137	ENSG00000196352.15	CD55	9.52396e-06	0.000248827	0.138	0.919,0.936,0.964	0.808,0.813,0.783	chr1	+	207324634-207324750	207326779-207326837	207322382-207322567	207336693-207336788	control	HTO_MAGOH_KD	78	80	73	92	89	74	0.919	0.936	0.964	0.808	0.813	0.783
605138	ENSG00000196352.15	CD55	0.000595291	0.0092452	0.101	0.911,0.963,0.96	0.823,0.893,0.816	chr1	+	207324634-207324750	207326795-207326837	207322382-207322567	207336693-207336788	control	HTO_MAGOH_KD	78	80	73	92	89	74	0.911	0.963	0.96	0.823	0.893	0.816
605139	ENSG00000196352.15	CD55	0	0	0.617	0.911,0.963,0.96	0.353,0.309,0.321	chr1	+	207324634-207324750	207326796-207326837	207322382-207322567	207336693-207336788	control	HTO_MAGOH_KD	78	80	73	92	89	74	0.911	0.963	0.96	0.353	0.309	0.321
605149	ENSG00000196352.15	CD55	0	0	0.289	1,1,1	0.7,0.704,0.729	chr1	+	207325471-207325721	207326779-207326837	207324658-207324750	207337329-207337409	control	HTO_MAGOH_KD	513	592	466	392	453	382	1	1	1	0.7	0.704	0.729
605150	ENSG00000196352.15	CD55	0	0	0.241	1,1,1	0.696,0.765,0.815	chr1	+	207325471-207325721	207326796-207326837	207324658-207324750	207337329-207337409	control	HTO_MAGOH_KD	513	592	466	392	453	382	1	1	1	0.696	0.765	0.815
605175	ENSG00000196352.15	CD55	0	0	0.187	1,1,1	0.807,0.806,0.826	chr1	+	207325622-207325721	207326779-207326837	207322382-207322567	207337329-207337409	control	HTO_MAGOH_KD	517	594	467	399	454	383	1	1	1	0.807	0.806	0.826
605176	ENSG00000196352.15	CD55	0	0	0.15	1,1,1	0.831,0.837,0.881	chr1	+	207325622-207325721	207326795-207326837	207322382-207322567	207337329-207337409	control	HTO_MAGOH_KD	517	594	467	399	454	383	1	1	1	0.831	0.837	0.881
605177	ENSG00000196352.15	CD55	0	0	0.343	1,1,1	0.649,0.635,0.686	chr1	+	207325622-207325721	207326796-207326837	207322382-207322567	207337329-207337409	control	HTO_MAGOH_KD	517	594	467	399	454	383	1	1	1	0.649	0.635	0.686
605178	ENSG00000196352.15	CD55	0	0	0.11	1,1,1	0.865,0.894,0.91	chr1	+	207325622-207325721	207326800-207326837	207322382-207322567	207337329-207337409	control	HTO_MAGOH_KD	517	594	467	399	454	383	1	1	1	0.865	0.894	0.91
605195	ENSG00000196352.15	CD55	0	0	0.899	1,1,1	0.06,0.093,0.149	chr1	+	207325624-207325721	207326779-207326837	207324658-207324750	207337329-207337409	control	HTO_MAGOH_KD	13	16	19	6	11	14	1	1	1	0.06	0.093	0.149
605196	ENSG00000196352.15	CD55	0	0	0.865	1,1,1	0.059,0.123,0.223	chr1	+	207325624-207325721	207326796-207326837	207324658-207324750	207337329-207337409	control	HTO_MAGOH_KD	13	16	19	6	11	14	1	1	1	0.059	0.123	0.223
605199	ENSG00000196352.15	CD55	8.39231e-08	3.38131e-06	0.255	1,1,1	0.497,0.916,0.822	chr1	+	207325624-207325721	207326796-207327086	207324658-207324750	207337329-207337659	control	HTO_MAGOH_KD	13	16	19	6	11	14	1	1	1	0.497	0.916	0.822
605229	ENSG00000196352.15	CD55	0.00410785	0.0465296	0.302	1,1,1	0.748,1,0.346	chr1	+	207326752-207327086	207331108-207331192	207322382-207322567	207337329-207337659	control	HTO_MAGOH_KD	11	11	17	7	11	5	1	1	1	0.748	1	0.346
605315	ENSG00000196352.15	CD55	0	0	-0.103	0,0,0	0.107,0.11,0.093	chr1	+	207326796-207326837	207331087-207331296	207322382-207322567	207337329-207337409	control	HTO_MAGOH_KD	0	0	0	153	185	124	0	0	0	0.107	0.11	0.093
605321	ENSG00000196352.15	CD55	0	0	-0.155	0,0,0	0.158,0.164,0.144	chr1	+	207326796-207326837	207336693-207336907	207322382-207322567	207337329-207337659	control	HTO_MAGOH_KD	0	0	0	153	185	124	0	0	0	0.158	0.164	0.144
605322	ENSG00000196352.15	CD55	0	0	-0.99	0,0,0	0.984,0.994,0.991	chr1	+	207326796-207326837	207337329-207337408	207322382-207322567	207339397-207339417	control	HTO_MAGOH_KD	0	0	0	96	125	89	0	0	0	0.984	0.994	0.991
605324	ENSG00000196352.15	CD55	0	0	-0.987	0,0,0	0.977,0.994,0.991	chr1	+	207326796-207326837	207337329-207337413	207322382-207322567	207339397-207339417	control	HTO_MAGOH_KD	0	0	0	96	125	89	0	0	0	0.977	0.994	0.991
605341	ENSG00000196352.15	CD55	9.50903e-05	0.00189131	-0.352	0.458,0.559,0.679	0.899,0.92,0.933	chr1	+	207326796-207326837	207337329-207337408	207325640-207325721	207339397-207339417	control	HTO_MAGOH_KD	4	4	5	14	9	11	0.458	0.559	0.679	0.899	0.92	0.933
605343	ENSG00000196352.15	CD55	7.1043e-05	0.00146519	-0.373	0.465,0.511,0.62	0.859,0.922,0.935	chr1	+	207326796-207326837	207337329-207337413	207325640-207325721	207339397-207339417	control	HTO_MAGOH_KD	4	4	5	14	9	11	0.465	0.511	0.62	0.859	0.922	0.935
605809	ENSG00000196352.15	CD55	5.41836e-10	3.13196e-08	0.16	0.878,0.957,0.944	0.793,0.765,0.742	chr1	+	207340340-207340508	207347132-207347561	207339397-207339417	207385222-207385406	control	HTO_MAGOH_KD	80	68	86	62	71	64	0.878	0.957	0.944	0.793	0.765	0.742
605811	ENSG00000196352.15	CD55	0.00101391	0.014536	0.135	0.902,0.886,0.831	0.715,0.741,0.758	chr1	+	207340340-207340508	207350138-207350222	207339397-207339417	207385222-207385406	control	HTO_MAGOH_KD	80	68	86	62	71	64	0.902	0.886	0.831	0.715	0.741	0.758
605814	ENSG00000196352.15	CD55	9.57738e-11	6.19144e-09	0.126	0.916,0.971,0.957	0.842,0.818,0.805	chr1	+	207340387-207340508	207347132-207347561	207339397-207339417	207385222-207385406	control	HTO_MAGOH_KD	100	84	94	71	81	76	0.916	0.971	0.957	0.842	0.818	0.805
605816	ENSG00000196352.15	CD55	0.000653739	0.0100183	0.109	0.933,0.921,0.867	0.777,0.799,0.819	chr1	+	207340387-207340508	207350138-207350222	207339397-207339417	207385222-207385406	control	HTO_MAGOH_KD	100	84	94	71	81	76	0.933	0.921	0.867	0.777	0.799	0.819
605855	ENSG00000196352.15	CD55	0.000767693	0.0114718	-0.31	1,0.301,0.59	0.873,0.949,1	chr1	+	207347132-207347561	207362651-207362779	207339397-207339417	207385222-207385406	control	HTO_MAGOH_KD	22	6	10	32	43	44	1	0.301	0.59	0.873	0.949	1
605873	ENSG00000196352.15	CD55	0.00366288	0.0423739	-0.161	1,0.553,0.832	0.913,0.955,1	chr1	+	207350138-207350222	207362651-207362779	207339397-207339417	207385222-207385406	control	HTO_MAGOH_KD	6	6	12	17	17	14	1	0.553	0.832	0.913	0.955	1
606405	ENSG00000054118.15	THRAP3	0.00320147	0.0379377	-0.318	0.271,0.188,0.441	0.574,0.669,0.61	chr1	+	36238732-36238863	36258666-36258967	36224443-36224505	36259382-36259484	control	HTO_MAGOH_KD	3	2	5	7	7	9	0.271	0.188	0.441	0.574	0.669	0.61
606444	ENSG00000054118.15	THRAP3	0.00290752	0.0350798	-0.181	0.528,1,0.823	1,1,0.893	chr1	+	36238751-36238863	36245192-36245487	36224971-36225102	36259382-36259484	control	HTO_MAGOH_KD	3	2	5	7	7	9	0.528	1	0.823	1	1	0.893
607431	ENSG00000151694.14	ADAM17	0.000989976	0.0142463	-0.116	0.1,0.063,0.07	0.132,0.202,0.247	chr2	-	9497015-9497248	9502173-9502489	9494637-9494767	9505166-9505365	control	HTO_MAGOH_KD	6	3	3	12	18	18	0.1	0.063	0.07	0.132	0.202	0.247
607455	ENSG00000151694.14	ADAM17	6.78402e-12	5.13929e-10	0.344	1,1,1	0.788,0.617,0.563	chr2	-	9510006-9510131	9517901-9518257	9505166-9505365	9521203-9523338	control	HTO_MAGOH_KD	37	42	27	68	49	47	1	1	1	0.788	0.617	0.563
607457	ENSG00000151694.14	ADAM17	7.5423e-06	0.000202102	0.106	1,1,1	0.939,0.917,0.825	chr2	-	9510006-9510131	9521203-9521321	9505166-9505365	9523249-9523338	control	HTO_MAGOH_KD	31	29	35	45	64	32	1	1	1	0.939	0.917	0.825
607458	ENSG00000151694.14	ADAM17	4.97463e-07	1.73073e-05	0.141	1,1,1	0.886,0.843,0.849	chr2	-	9510006-9510131	9521290-9521316	9505166-9505365	9523249-9523338	control	HTO_MAGOH_KD	18	14	23	13	18	22	1	1	1	0.886	0.843	0.849
607467	ENSG00000151694.14	ADAM17	1.32332e-10	8.39709e-09	0.109	1,1,1	0.927,0.905,0.84	chr2	-	9521203-9521301	9535834-9535922	9509979-9510131	9536698-9536828	control	HTO_MAGOH_KD	70	80	62	109	135	90	1	1	1	0.927	0.905	0.84
607511	ENSG00000151694.14	ADAM17	0	0	-0.179	0,0,0	0.21,0.148,0.179	chr2	-	9527786-9527867	9536698-9536773	9526111-9526244	9543221-9543285	control	HTO_MAGOH_KD	0	0	0	28	21	23	0	0	0	0.21	0.148	0.179
607514	ENSG00000151694.14	ADAM17	8.058e-13	6.83736e-11	-0.828	0,0,0	0.933,0.721,0.831	chr2	-	9527786-9527867	9536698-9536773	9526111-9526264	9543221-9543285	control	HTO_MAGOH_KD	0	0	0	27	20	19	0	0	0	0.933	0.721	0.831
607520	ENSG00000151694.14	ADAM17	0	0	-0.241	0,0,0	0.277,0.194,0.253	chr2	-	9527786-9527954	9536698-9536773	9526111-9526264	9543221-9543285	control	HTO_MAGOH_KD	0	0	0	27	20	19	0	0	0	0.277	0.194	0.253
607549	ENSG00000151694.14	ADAM17	0.000174091	0.00321191	0.15	1,1,1	0.884,0.873,0.792	chr2	-	9536353-9536773	9543153-9543280	9535834-9535922	9555509-9555830	control	HTO_MAGOH_KD	6	10	8	10	9	5	1	1	1	0.884	0.873	0.792
607550	ENSG00000151694.14	ADAM17	0.00013698	0.00260477	0.155	1,1,1	0.872,0.872,0.79	chr2	-	9536353-9536773	9543153-9543283	9535834-9535922	9555509-9555830	control	HTO_MAGOH_KD	6	10	8	9	9	5	1	1	1	0.872	0.872	0.79
607565	ENSG00000151694.14	ADAM17	6.54503e-06	0.000178054	0.156	1,1,1	0.824,0.93,0.778	chr2	-	9536698-9536773	9536803-9536828	9526111-9526244	9543153-9543285	control	HTO_MAGOH_KD	17	19	20	10	19	15	1	1	1	0.824	0.93	0.778
607688	ENSG00000143179.16	UCK2	0.000231981	0.00411561	-0.101	0.104,0.087,0.144	0.233,0.244,0.161	chr1	+	165896222-165896332	165903182-165903283	165891226-165891322	165905921-165905969	control	HTO_MAGOH_KD	13	12	20	33	36	21	0.104	0.087	0.144	0.233	0.244	0.161
607893	ENSG00000196510.12	ANAPC7	4.44089e-15	4.87664e-13	0.244	0.937,0.972,0.989	0.704,0.696,0.766	chr12	-	110378548-110378650	110386327-110386496	110377393-110377617	110387739-110387892	control	HTO_MAGOH_KD	119	94	120	76	55	61	0.937	0.972	0.989	0.704	0.696	0.766
607894	ENSG00000196510.12	ANAPC7	4.44089e-15	4.87664e-13	0.249	0.935,0.972,0.989	0.698,0.69,0.761	chr12	-	110378548-110378650	110386327-110386504	110377393-110377617	110387739-110387892	control	HTO_MAGOH_KD	119	94	120	76	55	61	0.935	0.972	0.989	0.698	0.69	0.761
607895	ENSG00000196510.12	ANAPC7	5.88418e-15	6.3793e-13	0.307	0.912,0.961,0.984	0.624,0.616,0.696	chr12	-	110378548-110378650	110386327-110386612	110377393-110377617	110387739-110387892	control	HTO_MAGOH_KD	119	94	120	76	55	61	0.912	0.961	0.984	0.624	0.616	0.696
607900	ENSG00000196510.12	ANAPC7	4.56302e-14	4.49992e-12	0.246	0.932,0.97,0.988	0.706,0.68,0.765	chr12	-	110378548-110378650	110386327-110386518	110377393-110377617	110395101-110395220	control	HTO_MAGOH_KD	119	94	120	76	55	61	0.932	0.97	0.988	0.706	0.68	0.765
607902	ENSG00000196510.12	ANAPC7	9.62181e-11	6.21724e-09	0.289	0.89,0.975,0.98	0.538,0.749,0.691	chr12	-	110378548-110378650	110388512-110388641	110377393-110377617	110395101-110395220	control	HTO_MAGOH_KD	55	90	55	29	61	33	0.89	0.975	0.98	0.538	0.749	0.691
607903	ENSG00000196510.12	ANAPC7	1.56804e-09	8.48988e-08	0.421	0.787,0.948,0.956	0.347,0.577,0.505	chr12	-	110378548-110378650	110388512-110388914	110377393-110377617	110395101-110395220	control	HTO_MAGOH_KD	55	90	54	29	61	33	0.787	0.948	0.956	0.347	0.577	0.505
607992	ENSG00000196510.12	ANAPC7	9.98384e-07	3.26259e-05	0.162	0.971,1,0.971	0.769,0.834,0.852	chr12	-	110386157-110386366	110388512-110388914	110382843-110382960	110395101-110395220	control	HTO_MAGOH_KD	55	92	55	27	49	28	0.971	1	0.971	0.769	0.834	0.852
608076	ENSG00000196510.12	ANAPC7	8.68049e-06	0.000228999	0.138	0.943,1,1	0.779,0.881,0.87	chr12	-	110386327-110386366	110388512-110388641	110377393-110377617	110395101-110395220	control	HTO_MAGOH_KD	55	90	55	29	61	33	0.943	1	1	0.779	0.881	0.87
608077	ENSG00000196510.12	ANAPC7	2.43586e-06	7.30551e-05	0.248	0.884,1,1	0.616,0.772,0.753	chr12	-	110386327-110386366	110388512-110388914	110377393-110377617	110395101-110395220	control	HTO_MAGOH_KD	55	90	54	29	61	33	0.884	1	1	0.616	0.772	0.753
608102	ENSG00000196510.12	ANAPC7	0.00338577	0.0397341	0.11	0.271,0.394,0.324	0.209,0.271,0.179	chr12	-	110386327-110386366	110388512-110388641	110382843-110382960	110395101-110395220	control	HTO_MAGOH_KD	55	92	56	27	49	28	0.271	0.394	0.324	0.209	0.271	0.179
608470	ENSG00000003393.15	ALS2	0.00244162	0.0303618	0.224	1,1,0.88	1,0.343,0.865	chr2	-	201716590-201716711	201719986-201720128	201715672-201715839	201723043-201723120	control	HTO_MAGOH_KD	6	1	8	6	4	7	1	1	0.88	1	0.343	0.865
608495	ENSG00000003393.15	ALS2	5.34513e-05	0.00113939	0.105	1,1,1	0.915,0.889,0.88	chr2	-	201746628-201746748	201754503-201754803	201738670-201738735	201757402-201757759	control	HTO_MAGOH_KD	63	59	57	78	58	40	1	1	1	0.915	0.889	0.88
608496	ENSG00000003393.15	ALS2	4.61996e-05	0.00100224	0.109	1,1,1	0.912,0.885,0.876	chr2	-	201746628-201746748	201754503-201754819	201738670-201738735	201757402-201757759	control	HTO_MAGOH_KD	63	59	57	78	58	40	1	1	1	0.912	0.885	0.876
608497	ENSG00000003393.15	ALS2	1.96223e-05	0.000470313	0.133	1,1,1	0.891,0.858,0.851	chr2	-	201746628-201746748	201754503-201754930	201738670-201738735	201757402-201757759	control	HTO_MAGOH_KD	63	59	57	78	58	41	1	1	1	0.891	0.858	0.851
608775	ENSG00000275052.5	PPP4R3B	6.34233e-07	2.15662e-05	0.508	1,1,1	0.899,0.166,0.41	chr2	-	55588879-55588952	55591505-55591695	55579679-55579781	55598416-55599039	control	HTO_MAGOH_KD	2	2	4	15	1	7	1	1	1	0.899	0.166	0.41
608783	ENSG00000275052.5	PPP4R3B	4.63476e-09	2.32757e-07	0.589	1,1,1	0.671,0.12,0.442	chr2	-	55588879-55588976	55591505-55591695	55579679-55579781	55598416-55599039	control	HTO_MAGOH_KD	2	2	4	15	1	7	1	1	1	0.671	0.12	0.442
608822	ENSG00000275052.5	PPP4R3B	0.00176766	0.0232102	0.16	1,1,1	0.766,0.857,0.897	chr2	-	55591517-55591575	55598704-55599039	55588879-55588956	55615451-55615506	control	HTO_MAGOH_KD	39	16	15	27	33	24	1	1	1	0.766	0.857	0.897
609105	ENSG00000197774.13	EME2	0.000295642	0.00507702	-0.36	0.437,0.205,0.559	0.785,0.688,0.809	chr16	+	1775041-1775132	1775569-1775913	1774260-1774352	1776068-1780635	control	HTO_MAGOH_KD	6	2	12	47	36	31	0.437	0.205	0.559	0.785	0.688	0.809
609141	ENSG00000197774.13	EME2	0.00446642	0.0497913	-0.226	0.475,0.532,0.666	0.753,0.809,0.79	chr16	+	1775315-1775408	1775629-1775913	1775041-1775132	1776068-1780635	control	HTO_MAGOH_KD	5	8	14	26	34	17	0.475	0.532	0.666	0.753	0.809	0.79
609199	ENSG00000083799.17	CYLD	4.13653e-08	1.76677e-06	0.246	1,1,1	0.584,0.776,0.902	chr16	+	50782325-50782426	50784344-50784449	50781246-50781411	50786855-50787746	control	HTO_MAGOH_KD	27	32	22	11	17	18	1	1	1	0.584	0.776	0.902
609406	ENSG00000237188.5	AC242426.2	1.84404e-05	0.000445266	0.136	1,1,0.935	0.811,0.883,0.834	chr1	+	147268763-147268878	147270932-147271005	147267426-147267518	147275354-147275468	control	HTO_MAGOH_KD	22	22	18	32	47	25	1	1	0.935	0.811	0.883	0.834
609690	ENSG00000173226.17	IQCB1	0.00295556	0.0355567	0.127	0.857,1,0.855	0.748,0.822,0.76	chr3	-	121795457-121795467	121797122-121797227	121790073-121790215	121799196-121799374	control	HTO_MAGOH_KD	56	60	44	72	69	65	0.857	1	0.855	0.748	0.822	0.76
609738	ENSG00000173226.17	IQCB1	0.000701008	0.0106234	-0.108	0.023,0.098,0.101	0.191,0.158,0.197	chr3	-	121795457-121795566	121807344-121807389	121790073-121790215	121834391-121834479	control	HTO_MAGOH_KD	1	4	6	20	16	16	0.023	0.098	0.101	0.191	0.158	0.197
609776	ENSG00000173226.17	IQCB1	0.00064294	0.0098766	-0.148	0.277,0.178,0.152	0.332,0.347,0.371	chr3	-	121797118-121797226	121828948-121828972	121795461-121795566	121834391-121834479	control	HTO_MAGOH_KD	16	11	9	35	44	40	0.277	0.178	0.152	0.332	0.347	0.371
609814	ENSG00000173226.17	IQCB1	0.000667508	0.0101943	-0.147	0.278,0.177,0.153	0.333,0.348,0.368	chr3	-	121797118-121797227	121828948-121828972	121795461-121795566	121834391-121834479	control	HTO_MAGOH_KD	16	11	9	35	44	40	0.278	0.177	0.153	0.333	0.348	0.368
609908	ENSG00000173226.17	IQCB1	0.00130029	0.0179475	-0.123	0.506,0.493,0.545	0.637,0.65,0.625	chr3	-	121799196-121799288	121828861-121828972	121797118-121797227	121834391-121834479	control	HTO_MAGOH_KD	63	64	58	139	141	119	0.506	0.493	0.545	0.637	0.65	0.625
609913	ENSG00000173226.17	IQCB1	1.64389e-05	0.000402467	-0.217	0.307,0.221,0.241	0.429,0.502,0.488	chr3	-	121799196-121799288	121828948-121828972	121797188-121797227	121834391-121834479	control	HTO_MAGOH_KD	16	11	9	35	45	40	0.307	0.221	0.241	0.429	0.502	0.488
609950	ENSG00000173226.17	IQCB1	0.00193439	0.0250417	-0.118	0.512,0.499,0.552	0.643,0.643,0.631	chr3	-	121799196-121799293	121828861-121828972	121797118-121797227	121834391-121834479	control	HTO_MAGOH_KD	63	64	58	139	141	119	0.512	0.499	0.552	0.643	0.643	0.631
609954	ENSG00000173226.17	IQCB1	0.00354966	0.0412966	-0.127	0.271,0.292,0.331	0.389,0.479,0.407	chr3	-	121799196-121799293	121807344-121807443	121797188-121797227	121826051-121826180	control	HTO_MAGOH_KD	21	25	22	47	64	45	0.271	0.292	0.331	0.389	0.479	0.407
609956	ENSG00000173226.17	IQCB1	2.4482e-05	0.000571958	-0.214	0.312,0.226,0.245	0.436,0.495,0.494	chr3	-	121799196-121799293	121828948-121828972	121797188-121797227	121834391-121834479	control	HTO_MAGOH_KD	16	11	9	35	45	40	0.312	0.226	0.245	0.436	0.495	0.494
609963	ENSG00000173226.17	IQCB1	0.00332862	0.0391814	-0.133	0.303,0.326,0.367	0.431,0.518,0.446	chr3	-	121799196-121799327	121807344-121807443	121797188-121797227	121826051-121826180	control	HTO_MAGOH_KD	21	25	22	47	64	45	0.303	0.326	0.367	0.431	0.518	0.446
609974	ENSG00000173226.17	IQCB1	0.000241359	0.00425812	-0.154	0.266,0.174,0.165	0.338,0.355,0.374	chr3	-	121799196-121799374	121828948-121828972	121797188-121797227	121834391-121834479	control	HTO_MAGOH_KD	16	11	9	35	45	40	0.266	0.174	0.165	0.338	0.355	0.374
609987	ENSG00000173226.17	IQCB1	0.0026888	0.0328536	0.334	0.876,0.671,0.559	0.328,0.469,0.306	chr3	-	121807344-121807389	121828861-121829028	121790073-121790215	121834391-121834479	control	HTO_MAGOH_KD	13	15	14	18	26	13	0.876	0.671	0.559	0.328	0.469	0.306
609988	ENSG00000173226.17	IQCB1	0.00356162	0.0414081	0.342	0.842,0.605,0.488	0.269,0.39,0.249	chr3	-	121807344-121807389	121828861-121829116	121790073-121790215	121834391-121834479	control	HTO_MAGOH_KD	13	15	14	18	25	13	0.842	0.605	0.488	0.269	0.39	0.249
610040	ENSG00000173226.17	IQCB1	0.000755387	0.0113167	-0.162	0.3,0.25,0.221	0.39,0.44,0.428	chr3	-	121807344-121807443	121828948-121828972	121799196-121799374	121834391-121834479	control	HTO_MAGOH_KD	16	11	9	35	46	42	0.3	0.25	0.221	0.39	0.44	0.428
610073	ENSG00000173226.17	IQCB1	0.00118451	0.0165953	-0.137	0.264,0.156,0.17	0.288,0.334,0.378	chr3	-	121808916-121809008	121828948-121828972	121807344-121807443	121834391-121834479	control	HTO_MAGOH_KD	16	11	9	35	44	40	0.264	0.156	0.17	0.288	0.334	0.378
610092	ENSG00000173226.17	IQCB1	0.00147553	0.0199604	-0.132	0.265,0.153,0.169	0.285,0.327,0.372	chr3	-	121808916-121809009	121828948-121828972	121807344-121807443	121834391-121834479	control	HTO_MAGOH_KD	16	11	9	35	44	40	0.265	0.153	0.169	0.285	0.327	0.372
610111	ENSG00000173226.17	IQCB1	0.00232697	0.0291721	-0.163	0.365,0.223,0.244	0.389,0.443,0.488	chr3	-	121808916-121809123	121828948-121828972	121807344-121807443	121834391-121834479	control	HTO_MAGOH_KD	16	11	9	35	44	40	0.365	0.223	0.244	0.389	0.443	0.488
610238	ENSG00000173226.17	IQCB1	8.90274e-05	0.00178525	-0.182	0.26,0.191,0.178	0.453,0.364,0.357	chr3	-	121826051-121826180	121828948-121828972	121808916-121809009	121834391-121834479	control	HTO_MAGOH_KD	16	11	9	35	45	40	0.26	0.191	0.178	0.453	0.364	0.357
610586	ENSG00000162972.10	MAIP1	8.65459e-08	3.47478e-06	0.116	0.957,0.959,0.991	0.86,0.857,0.841	chr2	+	199961781-199961814	199961827-199961986	199959754-199959880	199963733-199964125	control	HTO_MAGOH_KD	46	36	57	57	46	38	0.957	0.959	0.991	0.86	0.857	0.841
610587	ENSG00000162972.10	MAIP1	5.83986e-08	2.42481e-06	0.103	0.956,0.963,0.982	0.867,0.88,0.844	chr2	+	199961781-199961814	199961827-199962107	199959754-199959880	199963733-199964125	control	HTO_MAGOH_KD	46	36	57	57	46	38	0.956	0.963	0.982	0.867	0.88	0.844
610615	ENSG00000162972.10	MAIP1	0.00375727	0.0432617	-0.418	0,0.392,0.34	0.734,0.639,0.612	chr2	+	199961785-199961872	199961966-199962107	199959754-199959880	199963733-199964125	control	HTO_MAGOH_KD	0	1	2	15	11	11	0	0.392	0.34	0.734	0.639	0.612
611038	ENSG00000183696.14	UPP1	5.21263e-05	0.00111506	0.159	0.889,0.909,0.911	0.741,0.679,0.813	chr7	+	48099670-48099787	48101817-48101870	48094763-48094827	48106873-48107082	control	HTO_MAGOH_KD	68	85	73	65	63	68	0.889	0.909	0.911	0.741	0.679	0.813
611251	ENSG00000163374.19	YY1AP1	0.00201247	0.0258833	-0.105	0.062,0.125,0	0.085,0.185,0.232	chr1	-	155668399-155668777	155670320-155670380	155661307-155661423	155672560-155672731	control	HTO_MAGOH_KD	2	5	0	5	13	12	0.062	0.125	0	0.085	0.185	0.232
611252	ENSG00000163374.19	YY1AP1	4.52599e-05	0.000984153	-0.156	0.058,0.137,0	0.172,0.196,0.296	chr1	-	155668399-155668777	155670320-155670392	155661307-155661423	155672560-155672731	control	HTO_MAGOH_KD	2	6	0	12	15	18	0.058	0.137	0	0.172	0.196	0.296
611280	ENSG00000163374.19	YY1AP1	1.86177e-05	0.000449142	-0.108	0.027,0.092,0	0.115,0.137,0.192	chr1	-	155668627-155668695	155670320-155670392	155661307-155661423	155672560-155672731	control	HTO_MAGOH_KD	2	6	0	12	15	18	0.027	0.092	0	0.115	0.137	0.192
611282	ENSG00000163374.19	YY1AP1	2.0632e-05	0.000491791	-0.108	0.027,0.092,0	0.115,0.144,0.183	chr1	-	155668627-155668695	155670320-155670392	155661307-155661423	155674685-155674818	control	HTO_MAGOH_KD	2	6	0	12	15	17	0.027	0.092	0	0.115	0.144	0.183
612295	ENSG00000138802.11	SEC24B	7.84733e-06	0.000209244	0.119	1,1,1	0.821,0.963,0.858	chr4	+	109521117-109521164	109526226-109526249	109520366-109520484	109527322-109527432	control	HTO_MAGOH_KD	34	29	46	33	31	36	1	1	1	0.821	0.963	0.858
612345	ENSG00000138802.11	SEC24B	1.82849e-06	5.65008e-05	0.121	1,1,1	0.817,0.941,0.879	chr4	+	109524818-109524911	109526226-109526249	109521420-109521626	109527322-109527432	control	HTO_MAGOH_KD	75	68	70	42	50	57	1	1	1	0.817	0.941	0.879
612351	ENSG00000138802.11	SEC24B	2.88428e-06	8.51652e-05	0.114	1,1,1	0.821,0.949,0.887	chr4	+	109524818-109524941	109526226-109526249	109521420-109521626	109527322-109527432	control	HTO_MAGOH_KD	92	82	85	50	67	71	1	1	1	0.821	0.949	0.887
612382	ENSG00000138802.11	SEC24B	5.30056e-06	0.000147318	0.126	1,1,1	0.798,0.97,0.854	chr4	+	109525346-109525448	109526226-109526249	109524818-109524941	109527322-109527432	control	HTO_MAGOH_KD	69	53	63	39	53	48	1	1	1	0.798	0.97	0.854
612539	ENSG00000280987.4	MATR3	5.9952e-15	6.49369e-13	0.118	0.894,0.89,0.918	0.808,0.78,0.76	chr5	+	139278327-139278408	139293453-139293805	139276121-139276150	139314675-139314736	control	HTO_MAGOH_KD	281	326	265	373	409	309	0.894	0.89	0.918	0.808	0.78	0.76
612728	ENSG00000280987.4	MATR3	0.00229448	0.028847	0.137	0.221,0.222,0.307	0.213,0.075,0.051	chr5	+	139279051-139279124	139293453-139293805	139276121-139276150	139314675-139314736	control	HTO_MAGOH_KD	9	11	10	23	9	5	0.221	0.222	0.307	0.213	0.075	0.051
612738	ENSG00000280987.4	MATR3	0	0	0.106	0.917,0.923,0.943	0.835,0.828,0.802	chr5	+	139279051-139279124	139293453-139293805	139278327-139278408	139314675-139314736	control	HTO_MAGOH_KD	350	461	375	430	530	378	0.917	0.923	0.943	0.835	0.828	0.802
612779	ENSG00000280987.4	MATR3	4.87389e-05	0.00105043	0.179	0.278,0.266,0.382	0.217,0.087,0.086	chr5	+	139279051-139279149	139293453-139293805	139276121-139276150	139314675-139314736	control	HTO_MAGOH_KD	14	16	16	27	12	10	0.278	0.266	0.382	0.217	0.087	0.086
612789	ENSG00000280987.4	MATR3	0	0	0.102	0.922,0.923,0.945	0.839,0.832,0.812	chr5	+	139279051-139279149	139293453-139293805	139278327-139278408	139314675-139314736	control	HTO_MAGOH_KD	432	529	447	507	623	463	0.922	0.923	0.945	0.839	0.832	0.812
612896	ENSG00000280987.4	MATR3	0.00144688	0.0196371	0.23	0.937,0.674,0.794	0.623,0.502,0.589	chr5	+	139293453-139293575	139314675-139314820	139279051-139279129	139315697-139315738	control	HTO_MAGOH_KD	27	15	7	18	21	13	0.937	0.674	0.794	0.623	0.502	0.589
612897	ENSG00000280987.4	MATR3	0.00130811	0.0180412	0.225	0.94,0.686,0.803	0.636,0.516,0.603	chr5	+	139293453-139293575	139314675-139314834	139279051-139279129	139315697-139315738	control	HTO_MAGOH_KD	27	15	7	18	21	13	0.94	0.686	0.803	0.636	0.516	0.603
612898	ENSG00000280987.4	MATR3	0.00116509	0.0163638	0.219	0.944,0.7,0.813	0.651,0.532,0.618	chr5	+	139293453-139293575	139314675-139314851	139279051-139279129	139315697-139315738	control	HTO_MAGOH_KD	27	15	7	18	21	13	0.944	0.7	0.813	0.651	0.532	0.618
612899	ENSG00000280987.4	MATR3	0.00112804	0.0159192	0.217	0.945,0.704,0.816	0.655,0.536,0.622	chr5	+	139293453-139293575	139314675-139314856	139279051-139279129	139315697-139315738	control	HTO_MAGOH_KD	27	15	7	18	21	13	0.945	0.704	0.816	0.655	0.536	0.622
612908	ENSG00000280987.4	MATR3	4.95166e-08	2.08579e-06	0.398	1,1,1	0.406,0.763,0.637	chr5	+	139293453-139293771	139314675-139314820	139276121-139276150	139315697-139315738	control	HTO_MAGOH_KD	14	6	1	7	11	6	1	1	1	0.406	0.763	0.637
612909	ENSG00000280987.4	MATR3	7.14794e-08	2.91866e-06	0.386	1,1,1	0.42,0.773,0.65	chr5	+	139293453-139293771	139314675-139314834	139276121-139276150	139315697-139315738	control	HTO_MAGOH_KD	14	6	1	7	11	6	1	1	1	0.42	0.773	0.65
612910	ENSG00000280987.4	MATR3	1.07428e-07	4.24167e-06	0.372	1,1,1	0.435,0.784,0.665	chr5	+	139293453-139293771	139314675-139314851	139276121-139276150	139315697-139315738	control	HTO_MAGOH_KD	14	6	1	7	11	6	1	1	1	0.435	0.784	0.665
612911	ENSG00000280987.4	MATR3	1.20248e-07	4.70088e-06	0.368	1,1,1	0.44,0.787,0.669	chr5	+	139293453-139293771	139314675-139314856	139276121-139276150	139315697-139315738	control	HTO_MAGOH_KD	14	6	1	7	11	6	1	1	1	0.44	0.787	0.669
612913	ENSG00000280987.4	MATR3	3.40049e-05	0.000764409	0.277	1,1,1	0.406,0.763,1	chr5	+	139293453-139293771	139314675-139314820	139278327-139278408	139315697-139315738	control	HTO_MAGOH_KD	14	6	1	7	11	6	1	1	1	0.406	0.763	1
612914	ENSG00000280987.4	MATR3	3.83632e-05	0.000850874	0.269	1,1,1	0.42,0.773,1	chr5	+	139293453-139293771	139314675-139314834	139278327-139278408	139315697-139315738	control	HTO_MAGOH_KD	14	6	1	7	11	6	1	1	1	0.42	0.773	1
612915	ENSG00000280987.4	MATR3	4.36199e-05	0.000953159	0.26	1,1,1	0.435,0.784,1	chr5	+	139293453-139293771	139314675-139314851	139278327-139278408	139315697-139315738	control	HTO_MAGOH_KD	14	6	1	7	11	6	1	1	1	0.435	0.784	1
612916	ENSG00000280987.4	MATR3	4.49091e-05	0.000977633	0.258	1,1,1	0.44,0.787,1	chr5	+	139293453-139293771	139314675-139314856	139278327-139278408	139315697-139315738	control	HTO_MAGOH_KD	14	6	1	7	11	6	1	1	1	0.44	0.787	1
612918	ENSG00000280987.4	MATR3	0.00443409	0.0494983	0.278	0.888,0.524,0.672	0.468,0.349,0.432	chr5	+	139293453-139293771	139314675-139314820	139279051-139279129	139315697-139315738	control	HTO_MAGOH_KD	27	15	7	18	21	13	0.888	0.524	0.672	0.468	0.349	0.432
612919	ENSG00000280987.4	MATR3	0.00404067	0.0459106	0.275	0.893,0.537,0.684	0.482,0.361,0.446	chr5	+	139293453-139293771	139314675-139314834	139279051-139279129	139315697-139315738	control	HTO_MAGOH_KD	27	15	7	18	21	13	0.893	0.537	0.684	0.482	0.361	0.446
612920	ENSG00000280987.4	MATR3	0.00362655	0.0420325	0.271	0.899,0.553,0.698	0.498,0.376,0.462	chr5	+	139293453-139293771	139314675-139314851	139279051-139279129	139315697-139315738	control	HTO_MAGOH_KD	27	15	7	18	21	13	0.899	0.553	0.698	0.498	0.376	0.462
612921	ENSG00000280987.4	MATR3	0.00351631	0.0409907	0.271	0.901,0.558,0.702	0.502,0.38,0.466	chr5	+	139293453-139293771	139314675-139314856	139279051-139279129	139315697-139315738	control	HTO_MAGOH_KD	27	15	7	18	21	13	0.901	0.558	0.702	0.502	0.38	0.466
612922	ENSG00000280987.4	MATR3	0.00268178	0.0327819	0.195	1,0.637,1	0.37,0.682,1	chr5	+	139293453-139293771	139314675-139314820	139279935-139280058	139315697-139315738	control	HTO_MAGOH_KD	14	6	1	7	11	8	1	0.637	1	0.37	0.682	1
612923	ENSG00000280987.4	MATR3	0.00257235	0.031697	0.191	1,0.65,1	0.383,0.694,1	chr5	+	139293453-139293771	139314675-139314834	139279935-139280058	139315697-139315738	control	HTO_MAGOH_KD	14	6	1	7	11	8	1	0.65	1	0.383	0.694	1
612924	ENSG00000280987.4	MATR3	0.0024708	0.0306656	0.186	1,0.665,1	0.398,0.708,1	chr5	+	139293453-139293771	139314675-139314851	139279935-139280058	139315697-139315738	control	HTO_MAGOH_KD	14	6	1	7	11	8	1	0.665	1	0.398	0.708	1
612925	ENSG00000280987.4	MATR3	0.00244814	0.0304288	0.185	1,0.669,1	0.402,0.711,1	chr5	+	139293453-139293771	139314675-139314856	139279935-139280058	139315697-139315738	control	HTO_MAGOH_KD	14	6	1	7	11	8	1	0.669	1	0.402	0.711	1
612926	ENSG00000280987.4	MATR3	3.68127e-05	0.000820139	0.277	1,1,1	0.406,0.763,1	chr5	+	139293453-139293771	139314675-139314820	139283531-139283601	139315697-139315738	control	HTO_MAGOH_KD	16	6	1	7	11	7	1	1	1	0.406	0.763	1
612927	ENSG00000280987.4	MATR3	4.11602e-05	0.000905664	0.269	1,1,1	0.42,0.773,1	chr5	+	139293453-139293771	139314675-139314834	139283531-139283601	139315697-139315738	control	HTO_MAGOH_KD	16	6	1	7	11	7	1	1	1	0.42	0.773	1
612928	ENSG00000280987.4	MATR3	4.68748e-05	0.00101513	0.26	1,1,1	0.435,0.784,1	chr5	+	139293453-139293771	139314675-139314851	139283531-139283601	139315697-139315738	control	HTO_MAGOH_KD	16	6	1	7	11	7	1	1	1	0.435	0.784	1
612929	ENSG00000280987.4	MATR3	4.82825e-05	0.00104165	0.258	1,1,1	0.44,0.787,1	chr5	+	139293453-139293771	139314675-139314856	139283531-139283601	139315697-139315738	control	HTO_MAGOH_KD	16	6	1	7	11	7	1	1	1	0.44	0.787	1
612931	ENSG00000280987.4	MATR3	0.000109749	0.00214421	0.122	1,1,1	0.818,0.894,0.921	chr5	+	139293453-139293772	139314675-139314820	139276121-139276150	139315697-139315738	control	HTO_MAGOH_KD	14	6	1	46	29	40	1	1	1	0.818	0.894	0.921
612932	ENSG00000280987.4	MATR3	0.000148767	0.00279945	0.116	1,1,1	0.826,0.9,0.925	chr5	+	139293453-139293772	139314675-139314834	139276121-139276150	139315697-139315738	control	HTO_MAGOH_KD	14	6	1	46	29	40	1	1	1	0.826	0.9	0.925
612933	ENSG00000280987.4	MATR3	0.000225543	0.00401778	0.11	1,1,1	0.835,0.905,0.929	chr5	+	139293453-139293772	139314675-139314851	139276121-139276150	139315697-139315738	control	HTO_MAGOH_KD	14	6	1	46	29	40	1	1	1	0.835	0.905	0.929
612934	ENSG00000280987.4	MATR3	0.000252701	0.00442898	0.108	1,1,1	0.837,0.907,0.931	chr5	+	139293453-139293772	139314675-139314856	139276121-139276150	139315697-139315738	control	HTO_MAGOH_KD	14	6	1	46	29	40	1	1	1	0.837	0.907	0.931
612954	ENSG00000280987.4	MATR3	7.25365e-09	3.52161e-07	0.108	0.239,0.118,0.056	0.03,0.032,0.028	chr5	+	139293453-139293772	139314675-139314736	139279051-139279129	139316076-139316188	control	HTO_MAGOH_KD	27	15	7	20	23	20	0.239	0.118	0.056	0.03	0.032	0.028
612968	ENSG00000280987.4	MATR3	9.44801e-07	3.10418e-05	0.307	1,1,1	0.475,0.856,0.749	chr5	+	139293453-139293805	139314675-139314820	139276121-139276150	139315697-139315738	control	HTO_MAGOH_KD	15	7	2	10	22	11	1	1	1	0.475	0.856	0.749
612969	ENSG00000280987.4	MATR3	1.2672e-06	4.05083e-05	0.297	1,1,1	0.488,0.863,0.759	chr5	+	139293453-139293805	139314675-139314834	139276121-139276150	139315697-139315738	control	HTO_MAGOH_KD	15	7	2	10	22	11	1	1	1	0.488	0.863	0.759
612970	ENSG00000280987.4	MATR3	1.75369e-06	5.43867e-05	0.285	1,1,1	0.504,0.87,0.771	chr5	+	139293453-139293805	139314675-139314851	139276121-139276150	139315697-139315738	control	HTO_MAGOH_KD	15	7	2	10	22	11	1	1	1	0.504	0.87	0.771
612971	ENSG00000280987.4	MATR3	1.91967e-06	5.89828e-05	0.282	1,1,1	0.509,0.872,0.774	chr5	+	139293453-139293805	139314675-139314856	139276121-139276150	139315697-139315738	control	HTO_MAGOH_KD	15	7	2	10	22	11	1	1	1	0.509	0.872	0.774
612974	ENSG00000280987.4	MATR3	9.72422e-05	0.00192822	0.223	1,1,1	0.475,0.856,1	chr5	+	139293453-139293805	139314675-139314820	139278327-139278408	139315697-139315738	control	HTO_MAGOH_KD	15	7	2	10	22	11	1	1	1	0.475	0.856	1
612975	ENSG00000280987.4	MATR3	0.000109288	0.00213666	0.216	1,1,1	0.488,0.863,1	chr5	+	139293453-139293805	139314675-139314834	139278327-139278408	139315697-139315738	control	HTO_MAGOH_KD	15	7	2	10	22	11	1	1	1	0.488	0.863	1
612976	ENSG00000280987.4	MATR3	0.000125557	0.00241433	0.209	1,1,1	0.504,0.87,1	chr5	+	139293453-139293805	139314675-139314851	139278327-139278408	139315697-139315738	control	HTO_MAGOH_KD	15	7	2	10	22	11	1	1	1	0.504	0.87	1
612977	ENSG00000280987.4	MATR3	0.000129722	0.00248424	0.206	1,1,1	0.509,0.872,1	chr5	+	139293453-139293805	139314675-139314856	139278327-139278408	139315697-139315738	control	HTO_MAGOH_KD	15	7	2	10	22	11	1	1	1	0.509	0.872	1
612988	ENSG00000280987.4	MATR3	4.2137e-10	2.47759e-08	0.111	0.245,0.111,0.052	0.025,0.032,0.018	chr5	+	139293453-139293805	139314675-139314736	139279051-139279129	139316076-139316188	control	HTO_MAGOH_KD	30	15	7	18	25	14	0.245	0.111	0.052	0.025	0.032	0.018
612998	ENSG00000280987.4	MATR3	0.000102294	0.00201635	0.223	1,1,1	0.475,0.856,1	chr5	+	139293453-139293805	139314675-139314820	139283531-139283601	139315697-139315738	control	HTO_MAGOH_KD	17	7	2	10	22	12	1	1	1	0.475	0.856	1
612999	ENSG00000280987.4	MATR3	0.000115117	0.00223686	0.216	1,1,1	0.488,0.863,1	chr5	+	139293453-139293805	139314675-139314834	139283531-139283601	139315697-139315738	control	HTO_MAGOH_KD	17	7	2	10	22	12	1	1	1	0.488	0.863	1
613000	ENSG00000280987.4	MATR3	0.000131117	0.00250689	0.209	1,1,1	0.504,0.87,1	chr5	+	139293453-139293805	139314675-139314851	139283531-139283601	139315697-139315738	control	HTO_MAGOH_KD	17	7	2	10	22	12	1	1	1	0.504	0.87	1
613001	ENSG00000280987.4	MATR3	0.000136927	0.00260406	0.206	1,1,1	0.509,0.872,1	chr5	+	139293453-139293805	139314675-139314856	139283531-139283601	139315697-139315738	control	HTO_MAGOH_KD	17	7	2	10	22	12	1	1	1	0.509	0.872	1
613032	ENSG00000280987.4	MATR3	2.85449e-10	1.71496e-08	-0.589	0,0,0	0.699,0.359,0.708	chr5	+	139293529-139293772	139314675-139314820	139279051-139279129	139315697-139315738	control	HTO_MAGOH_KD	0	0	0	39	18	34	0	0	0	0.699	0.359	0.708
613033	ENSG00000280987.4	MATR3	2.64022e-10	1.59451e-08	-0.6	0,0,0	0.71,0.371,0.72	chr5	+	139293529-139293772	139314675-139314834	139279051-139279129	139315697-139315738	control	HTO_MAGOH_KD	0	0	0	39	18	34	0	0	0	0.71	0.371	0.72
613034	ENSG00000280987.4	MATR3	2.42662e-10	1.47316e-08	-0.614	0,0,0	0.723,0.386,0.732	chr5	+	139293529-139293772	139314675-139314851	139279051-139279129	139315697-139315738	control	HTO_MAGOH_KD	0	0	0	39	18	34	0	0	0	0.723	0.386	0.732
613035	ENSG00000280987.4	MATR3	2.37201e-10	1.44297e-08	-0.618	0,0,0	0.727,0.391,0.736	chr5	+	139293529-139293772	139314675-139314856	139279051-139279129	139315697-139315738	control	HTO_MAGOH_KD	0	0	0	39	18	34	0	0	0	0.727	0.391	0.736
613162	ENSG00000280987.4	MATR3	0.000727601	0.0109682	0.183	1,1,1	1,0.686,0.766	chr5	+	139318933-139319033	139319334-139319496	139317596-139317721	139321898-139322029	control	HTO_MAGOH_KD	2	8	10	9	5	10	1	1	1	1	0.686	0.766
613194	ENSG00000138829.12	FBN2	0.000219601	0.00392727	-0.129	0.652,0.687,0.685	0.833,0.835,0.744	chr5	-	128300817-128300883	128302973-128303089	128291529-128291654	128304957-128305082	control	HTO_MAGOH_KD	105	154	119	110	125	72	0.652	0.687	0.685	0.833	0.835	0.744
613280	ENSG00000178209.15	PLEC	0.000296951	0.00509653	0.272	1,1,1	0.688,0.495,1	chr8	-	143936000-143936014	143936979-143937112	143933998-143934091	143937165-143937242	control	HTO_MAGOH_KD	5	1	5	9	8	6	1	1	1	0.688	0.495	1
613529	ENSG00000009335.18	UBE3C	5.42641e-08	2.26578e-06	-0.121	0.288,0.268,0.279	0.42,0.404,0.374	chr7	+	157178662-157178847	157182108-157182328	157174919-157175034	157183878-157184029	control	HTO_MAGOH_KD	231	250	235	359	377	241	0.288	0.268	0.279	0.42	0.404	0.374
613530	ENSG00000009335.18	UBE3C	1.12228e-07	4.41057e-06	-0.136	0.458,0.435,0.441	0.589,0.584,0.57	chr7	+	157178662-157178847	157182108-157182425	157174919-157175034	157183878-157184029	control	HTO_MAGOH_KD	231	250	235	359	377	241	0.458	0.435	0.441	0.589	0.584	0.57
613531	ENSG00000009335.18	UBE3C	3.23534e-06	9.43975e-05	-0.133	0.437,0.412,0.435	0.605,0.568,0.511	chr7	+	157178662-157178847	157182197-157182328	157174919-157175034	157183878-157184029	control	HTO_MAGOH_KD	231	250	235	359	377	241	0.437	0.412	0.435	0.605	0.568	0.511
613533	ENSG00000009335.18	UBE3C	2.14284e-06	6.50918e-05	-0.136	0.384,0.358,0.388	0.557,0.521,0.461	chr7	+	157178662-157178847	157182251-157182328	157174919-157175034	157183878-157184029	control	HTO_MAGOH_KD	231	250	235	359	377	241	0.384	0.358	0.388	0.557	0.521	0.461
613584	ENSG00000009335.18	UBE3C	3.22548e-07	1.15944e-05	-0.117	0.59,0.569,0.579	0.69,0.696,0.704	chr7	+	157178690-157178847	157182108-157182425	157174919-157175034	157183878-157184029	control	HTO_MAGOH_KD	355	387	369	504	554	390	0.59	0.569	0.579	0.69	0.696	0.704
613585	ENSG00000009335.18	UBE3C	1.88087e-06	5.79414e-05	-0.117	0.57,0.546,0.573	0.705,0.682,0.652	chr7	+	157178690-157178847	157182197-157182328	157174919-157175034	157183878-157184029	control	HTO_MAGOH_KD	355	387	369	504	554	390	0.57	0.546	0.573	0.705	0.682	0.652
613587	ENSG00000009335.18	UBE3C	9.14188e-07	3.01271e-05	-0.126	0.515,0.489,0.525	0.662,0.64,0.605	chr7	+	157178690-157178847	157182251-157182328	157174919-157175034	157183878-157184029	control	HTO_MAGOH_KD	355	387	369	504	554	390	0.515	0.489	0.525	0.662	0.64	0.605
613892	ENSG00000009335.18	UBE3C	0.00183969	0.0240019	0.103	1,0.971,0.919	0.865,0.828,0.889	chr7	+	157216867-157216970	157220689-157220806	157201721-157201807	157223254-157223351	control	HTO_MAGOH_KD	35	31	32	24	27	15	1	0.971	0.919	0.865	0.828	0.889
614013	ENSG00000009335.18	UBE3C	0	0	-0.126	0,0.019,0.005	0.139,0.105,0.157	chr7	+	157253958-157254142	157254244-157254310	157248368-157248580	157256914-157257044	control	HTO_MAGOH_KD	0	4	1	23	24	29	0	0.019	0.005	0.139	0.105	0.157
614101	ENSG00000029364.12	SLC39A9	4.50984e-05	0.000981184	0.348	1,1,1	0.366,0.591,1	chr14	+	69398581-69398978	69428562-69428749	69398390-69398450	69441832-69441972	control	HTO_MAGOH_KD	3	4	10	3	10	8	1	1	1	0.366	0.591	1
614120	ENSG00000029364.12	SLC39A9	1.56691e-11	1.12994e-09	0.119	0.924,0.928,0.943	0.822,0.808,0.807	chr14	+	69424063-69424202	69441832-69441972	69398390-69398450	69442069-69442266	control	HTO_MAGOH_KD	256	256	232	285	297	229	0.924	0.928	0.943	0.822	0.808	0.807
614123	ENSG00000029364.12	SLC39A9	1.61214e-06	5.03846e-05	0.108	0.948,0.939,0.939	0.855,0.837,0.809	chr14	+	69424063-69424202	69441832-69442239	69398390-69398450	69453241-69453309	control	HTO_MAGOH_KD	60	65	58	75	75	52	0.948	0.939	0.939	0.855	0.837	0.809
614126	ENSG00000029364.12	SLC39A9	4.81326e-07	1.67926e-05	0.143	0.937,0.92,0.926	0.812,0.777,0.765	chr14	+	69424063-69424202	69441832-69442239	69398390-69398450	69454812-69454897	control	HTO_MAGOH_KD	49	49	47	55	51	40	0.937	0.92	0.926	0.812	0.777	0.765
614129	ENSG00000029364.12	SLC39A9	3.72786e-07	1.32589e-05	0.147	0.937,0.919,0.926	0.812,0.774,0.756	chr14	+	69424063-69424202	69441832-69442239	69398390-69398450	69461697-69462388	control	HTO_MAGOH_KD	49	48	47	55	50	38	0.937	0.919	0.926	0.812	0.774	0.756
614143	ENSG00000029364.12	SLC39A9	1.22055e-09	6.71407e-08	0.302	0.645,0.652,0.723	0.409,0.354,0.35	chr14	+	69424063-69424271	69441832-69441972	69398390-69398450	69442069-69442266	control	HTO_MAGOH_KD	49	48	47	55	50	38	0.645	0.652	0.723	0.409	0.354	0.35
614144	ENSG00000029364.12	SLC39A9	3.81252e-07	1.35385e-05	0.174	0.92,0.898,0.906	0.77,0.726,0.706	chr14	+	69424063-69424271	69441832-69442239	69398390-69398450	69461697-69462388	control	HTO_MAGOH_KD	49	48	47	55	50	38	0.92	0.898	0.906	0.77	0.726	0.706
614152	ENSG00000029364.12	SLC39A9	6.92711e-07	2.33986e-05	0.121	0.95,0.935,0.936	0.835,0.83,0.794	chr14	+	69424094-69424202	69441832-69442239	69398386-69398603	69454812-69454897	control	HTO_MAGOH_KD	54	53	48	56	54	41	0.95	0.935	0.936	0.835	0.83	0.794
614163	ENSG00000029364.12	SLC39A9	4.48646e-05	0.000976845	0.182	0.705,0.725,0.791	0.61,0.542,0.524	chr14	+	69424094-69424271	69441832-69441972	69398015-69398450	69442069-69442266	control	HTO_MAGOH_KD	58	61	61	112	97	70	0.705	0.725	0.791	0.61	0.542	0.524
614166	ENSG00000029364.12	SLC39A9	5.43793e-07	1.87604e-05	0.153	0.934,0.914,0.917	0.792,0.782,0.733	chr14	+	69424094-69424271	69441832-69442239	69398386-69398603	69461697-69462388	control	HTO_MAGOH_KD	54	52	48	56	53	39	0.934	0.914	0.917	0.792	0.782	0.733
614255	ENSG00000029364.12	SLC39A9	0.00236794	0.0295936	-0.287	0.665,0.413,0.284	0.768,0.74,0.714	chr14	+	69441832-69442239	69458363-69458464	69424094-69424202	69461697-69462388	control	HTO_MAGOH_KD	10	16	10	50	43	44	0.665	0.413	0.284	0.768	0.74	0.714
614316	ENSG00000029364.12	SLC39A9	1.67103e-11	1.20009e-09	-0.147	0,0,0	0.074,0.224,0.142	chr14	+	69453247-69453309	69455732-69455866	69442069-69442266	69461697-69462388	control	HTO_MAGOH_KD	0	0	0	6	22	11	0	0	0	0.074	0.224	0.142
614319	ENSG00000029364.12	SLC39A9	7.87259e-13	6.68965e-11	-0.678	0,0,0	0.554,0.82,0.661	chr14	+	69453247-69453309	69458363-69458464	69442069-69442266	69461697-69462388	control	HTO_MAGOH_KD	0	0	0	6	22	11	0	0	0	0.554	0.82	0.661
614448	ENSG00000135317.13	SNX14	6.02228e-05	0.00126488	-0.128	0.235,0.249,0.235	0.346,0.361,0.397	chr6	-	85513800-85513853	85543182-85543619	85507968-85508059	85593579-85593913	control	HTO_MAGOH_KD	107	105	113	80	117	97	0.235	0.249	0.235	0.346	0.361	0.397
614694	ENSG00000135317.13	SNX14	0.00313034	0.0372466	-0.103	0.146,0.217,0.147	0.333,0.2,0.285	chr6	-	85547112-85547349	85557976-85558060	85543605-85543760	85572137-85572215	control	HTO_MAGOH_KD	22	34	22	39	24	29	0.146	0.217	0.147	0.333	0.2	0.285
614710	ENSG00000135317.13	SNX14	0.000416622	0.00680101	0.124	0.816,0.801,0.825	0.742,0.639,0.688	chr6	-	85547116-85547349	85549723-85549879	85543605-85543760	85565332-85565419	control	HTO_MAGOH_KD	126	136	109	62	64	44	0.816	0.801	0.825	0.742	0.639	0.688
614731	ENSG00000135317.13	SNX14	1.30719e-11	9.52116e-10	-0.119	0,0,0.01	0.178,0.095,0.095	chr6	-	85547317-85547349	85572158-85572374	85547116-85547226	85593579-85593913	control	HTO_MAGOH_KD	0	0	1	14	10	7	0	0	0.01	0.178	0.095	0.095
614737	ENSG00000135317.13	SNX14	0.00345875	0.0404269	-0.173	0.473,0.574,0.635	0.744,0.717,0.739	chr6	-	85549723-85549856	85557976-85558060	85543605-85543760	85572137-85572215	control	HTO_MAGOH_KD	22	34	22	39	24	29	0.473	0.574	0.635	0.744	0.717	0.739
614741	ENSG00000135317.13	SNX14	0.000457448	0.00737391	-0.11	0.123,0.157,0.134	0.299,0.176,0.268	chr6	-	85549723-85549856	85557976-85558060	85548301-85548376	85572137-85572215	control	HTO_MAGOH_KD	22	34	22	39	25	30	0.123	0.157	0.134	0.299	0.176	0.268
614794	ENSG00000135317.13	SNX14	1.72484e-08	7.87377e-07	-0.695	0,0,0.256	1,0.633,0.707	chr6	-	85565332-85565341	85572158-85572374	85557976-85558060	85593579-85593913	control	HTO_MAGOH_KD	0	0	1	14	10	7	0	0	0.256	1	0.633	0.707
614804	ENSG00000135317.13	SNX14	7.87934e-10	4.45017e-08	-0.342	0,0,0.066	0.383,0.415,0.293	chr6	-	85565332-85565344	85572158-85572374	85557976-85558060	85593579-85593913	control	HTO_MAGOH_KD	0	0	1	14	10	7	0	0	0.066	0.383	0.415	0.293
614818	ENSG00000135317.13	SNX14	2.38636e-07	8.79743e-06	-0.485	0,0,0.351	0.519,0.73,0.558	chr6	-	85569279-85569360	85572139-85572374	85567534-85567577	85593579-85593913	control	HTO_MAGOH_KD	0	0	1	14	10	7	0	0	0.351	0.519	0.73	0.558
614973	ENSG00000115204.15	MPV17	5.28466e-14	5.16963e-12	-0.144	0.019,0,0.045	0.208,0.17,0.118	chr2	-	27311899-27311933	27312214-27312543	27309492-27309981	27322448-27322564	control	HTO_MAGOH_KD	4	0	9	26	23	15	0.019	0	0.045	0.208	0.17	0.118
614981	ENSG00000115204.15	MPV17	0.00122069	0.0170212	-0.106	0.622,0.665,0.642	0.743,0.774,0.73	chr2	-	27311899-27311933	27312994-27313109	27309492-27309981	27322448-27322564	control	HTO_MAGOH_KD	166	201	170	144	192	152	0.622	0.665	0.642	0.743	0.774	0.73
615108	ENSG00000115204.15	MPV17	1.83674e-05	0.000443712	0.408	0.814,1,0.724	0.425,0.363,0.525	chr2	-	27312214-27312543	27312680-27313071	27309492-27309981	27322448-27322564	control	HTO_MAGOH_KD	20	10	27	22	15	19	0.814	1	0.724	0.425	0.363	0.525
615137	ENSG00000115204.15	MPV17	1.00461e-11	7.43734e-10	-0.412	0.14,0,0.142	0.556,0.482,0.48	chr2	-	27312406-27312759	27312994-27313071	27312214-27312246	27322448-27322564	control	HTO_MAGOH_KD	3	0	4	21	20	18	0.14	0	0.142	0.556	0.482	0.48
615143	ENSG00000115204.15	MPV17	4.86433e-12	3.76018e-10	-0.425	0.143,0,0.151	0.568,0.503,0.499	chr2	-	27312406-27312816	27312994-27313071	27312214-27312246	27322448-27322564	control	HTO_MAGOH_KD	3	0	4	21	20	18	0.143	0	0.151	0.568	0.503	0.499
615179	ENSG00000115204.15	MPV17	5.80108e-08	2.40932e-06	-0.489	0.124,0,0.239	0.832,0.485,0.514	chr2	-	27312481-27312589	27312994-27313071	27312214-27312246	27322448-27322564	control	HTO_MAGOH_KD	3	0	4	21	20	18	0.124	0	0.239	0.832	0.485	0.514
615183	ENSG00000115204.15	MPV17	1.32849e-12	1.09859e-10	-0.439	0.122,0,0.143	0.599,0.487,0.496	chr2	-	27312481-27312759	27312994-27313071	27312214-27312246	27322448-27322564	control	HTO_MAGOH_KD	3	0	4	21	20	18	0.122	0	0.143	0.599	0.487	0.496
615198	ENSG00000115204.15	MPV17	1.11022e-16	1.39962e-14	-0.46	0.042,0,0.076	0.596,0.472,0.43	chr2	-	27312481-27312772	27312994-27313071	27312214-27312246	27316159-27316186	control	HTO_MAGOH_KD	1	0	2	22	19	14	0.042	0	0.076	0.596	0.472	0.43
615199	ENSG00000115204.15	MPV17	1.11022e-16	1.39962e-14	-0.449	0.042,0,0.072	0.558,0.472,0.43	chr2	-	27312481-27312772	27312994-27313071	27312214-27312246	27317078-27317234	control	HTO_MAGOH_KD	1	0	2	20	19	14	0.042	0	0.072	0.558	0.472	0.43
615203	ENSG00000115204.15	MPV17	6.59472e-14	6.36599e-12	-0.37	0.086,0,0.114	0.486,0.401,0.424	chr2	-	27312481-27312772	27312994-27313071	27312214-27312246	27322448-27322564	control	HTO_MAGOH_KD	3	0	4	21	20	18	0.086	0	0.114	0.486	0.401	0.424
615208	ENSG00000115204.15	MPV17	1.11022e-16	1.39962e-14	-0.446	0.041,0,0.076	0.565,0.466,0.424	chr2	-	27312481-27312772	27312994-27313071	27312214-27312246	27323052-27323102	control	HTO_MAGOH_KD	1	0	2	20	19	14	0.041	0	0.076	0.565	0.466	0.424
615209	ENSG00000115204.15	MPV17	0.00169087	0.0223557	-0.193	0.359,0.418,0.561	0.652,0.65,0.616	chr2	-	27312481-27312772	27312994-27313109	27312214-27312246	27323052-27323102	control	HTO_MAGOH_KD	16	28	38	35	49	37	0.359	0.418	0.561	0.652	0.65	0.616
615215	ENSG00000115204.15	MPV17	5.83755e-13	5.03813e-11	-0.453	0.126,0,0.154	0.61,0.511,0.519	chr2	-	27312481-27312816	27312994-27313071	27312214-27312246	27322448-27322564	control	HTO_MAGOH_KD	3	0	4	21	20	18	0.126	0	0.154	0.61	0.511	0.519
615234	ENSG00000115204.15	MPV17	2.66454e-15	2.99526e-13	-0.15	0.02,0,0.03	0.199,0.158,0.144	chr2	-	27312494-27312543	27312994-27313071	27312214-27312246	27322448-27322564	control	HTO_MAGOH_KD	3	0	4	21	20	18	0.02	0	0.03	0.199	0.158	0.144
615239	ENSG00000115204.15	MPV17	1.44329e-15	1.66387e-13	-0.105	0.014,0,0.021	0.132,0.104,0.113	chr2	-	27312494-27312589	27312994-27313071	27312214-27312246	27322448-27322564	control	HTO_MAGOH_KD	3	0	4	21	20	18	0.014	0	0.021	0.132	0.104	0.113
615244	ENSG00000115204.15	MPV17	9.99201e-16	1.17302e-13	-0.164	0.025,0,0.035	0.205,0.168,0.179	chr2	-	27312494-27312759	27312994-27313071	27312214-27312246	27322448-27322564	control	HTO_MAGOH_KD	3	0	4	21	20	18	0.025	0	0.035	0.205	0.168	0.179
615249	ENSG00000115204.15	MPV17	7.77156e-16	9.22578e-14	-0.182	0.028,0,0.04	0.226,0.188,0.2	chr2	-	27312494-27312816	27312994-27313071	27312214-27312246	27322448-27322564	control	HTO_MAGOH_KD	3	0	4	21	20	18	0.028	0	0.04	0.226	0.188	0.2
615251	ENSG00000115204.15	MPV17	0.00122736	0.0170962	0.197	1,1,1	0.768,0.642,1	chr2	-	27312548-27312589	27317078-27317234	27309904-27309981	27322448-27322522	control	HTO_MAGOH_KD	10	13	23	12	13	11	1	1	1	0.768	0.642	1
615254	ENSG00000115204.15	MPV17	0.000542335	0.00853898	0.24	1,1,1	0.76,0.519,1	chr2	-	27312548-27312589	27312680-27313071	27309904-27309981	27322448-27322564	control	HTO_MAGOH_KD	20	10	27	22	15	19	1	1	1	0.76	0.519	1
615263	ENSG00000115204.15	MPV17	0.00140169	0.0191224	-0.407	0.544,0,0.515	0.736,0.761,0.782	chr2	-	27312548-27312589	27312994-27313071	27312214-27312246	27322448-27322564	control	HTO_MAGOH_KD	3	0	4	21	20	18	0.544	0	0.515	0.736	0.761	0.782
615282	ENSG00000115204.15	MPV17	1.97566e-09	1.05231e-07	-0.624	0.207,0,0.379	0.817,0.832,0.81	chr2	-	27312548-27312772	27312994-27313071	27312214-27312246	27316159-27316186	control	HTO_MAGOH_KD	1	0	2	22	19	14	0.207	0	0.379	0.817	0.832	0.81
615283	ENSG00000115204.15	MPV17	1.58635e-10	9.93487e-09	-0.638	0.207,0,0.289	0.769,0.832,0.81	chr2	-	27312548-27312772	27312994-27313071	27312214-27312246	27317078-27317234	control	HTO_MAGOH_KD	1	0	2	20	19	14	0.207	0	0.289	0.769	0.832	0.81
615287	ENSG00000115204.15	MPV17	2.28003e-09	1.20264e-07	-0.464	0.174,0,0.259	0.606,0.585,0.634	chr2	-	27312548-27312772	27312994-27313071	27312214-27312246	27322448-27322564	control	HTO_MAGOH_KD	3	0	4	21	20	18	0.174	0	0.259	0.606	0.585	0.634
615292	ENSG00000115204.15	MPV17	5.2883e-09	2.63067e-07	-0.606	0.186,0,0.379	0.785,0.813,0.785	chr2	-	27312548-27312772	27312994-27313071	27312214-27312246	27323052-27323102	control	HTO_MAGOH_KD	1	0	2	20	19	14	0.186	0	0.379	0.785	0.813	0.785
615299	ENSG00000115204.15	MPV17	7.69151e-05	0.00157264	-0.498	0.471,0,0.581	0.829,0.856,0.862	chr2	-	27312548-27312816	27312994-27313071	27312214-27312246	27322448-27322564	control	HTO_MAGOH_KD	3	0	4	21	20	18	0.471	0	0.581	0.829	0.856	0.862
615304	ENSG00000115204.15	MPV17	0.00011443	0.00222487	-0.592	0.603,0,0.574	1,0.953,1	chr2	-	27312680-27312759	27312994-27313071	27312214-27312246	27322448-27322564	control	HTO_MAGOH_KD	3	0	4	21	20	18	0.603	0	0.574	1	0.953	1
615310	ENSG00000115204.15	MPV17	0.00315681	0.0375091	-0.528	0.667,0,0.64	0.966,0.964,0.96	chr2	-	27312680-27312816	27312994-27313071	27312214-27312246	27322448-27322564	control	HTO_MAGOH_KD	3	0	4	21	20	18	0.667	0	0.64	0.966	0.964	0.96
615332	ENSG00000115204.15	MPV17	4.9849e-14	4.89145e-12	0.417	0.957,1,0.92	0.502,0.537,0.586	chr2	-	27312994-27313071	27322140-27322522	27312214-27312246	27323052-27323102	control	HTO_MAGOH_KD	60	47	63	55	60	54	0.957	1	0.92	0.502	0.537	0.586
615334	ENSG00000115204.15	MPV17	1.91867e-11	1.36442e-09	0.324	0.962,1,0.937	0.619,0.591,0.718	chr2	-	27312994-27313071	27322448-27322522	27312214-27312246	27323052-27323102	control	HTO_MAGOH_KD	25	25	29	32	27	35	0.962	1	0.937	0.619	0.591	0.718
615336	ENSG00000115204.15	MPV17	1.42938e-05	0.000355587	0.517	0.687,1,0.794	0.278,0.148,0.505	chr2	-	27312994-27313071	27322461-27322522	27312214-27312246	27323052-27323102	control	HTO_MAGOH_KD	2	4	7	7	3	13	0.687	1	0.794	0.278	0.148	0.505
615404	ENSG00000130783.14	CCDC62	0.000325495	0.00551402	-0.445	0,0,0.444	0.587,0.596,0.596	chr12	+	122813270-122813419	122826419-122826617	122806151-122806295	122827246-122827384	control	HTO_MAGOH_KD	0	0	2	19	16	16	0	0	0.444	0.587	0.596	0.596
615496	ENSG00000130939.20	UBE4B	4.38538e-14	4.3325e-12	0.477	1,1,1	0.451,0.644,0.473	chr1	+	10102948-10102995	10103071-10103092	10101108-10101195	10117459-10117600	control	HTO_MAGOH_KD	14	26	22	13	22	12	1	1	1	0.451	0.644	0.473
615498	ENSG00000130939.20	UBE4B	5.37304e-12	4.12984e-10	-0.103	0,0,0	0.123,0.083,0.104	chr1	+	10103071-10103092	10105516-10105744	10101108-10101195	10117459-10117600	control	HTO_MAGOH_KD	0	0	0	13	10	11	0	0	0	0.123	0.083	0.104
615786	ENSG00000143569.19	UBAP2L	0.00143755	0.0195279	0.258	1,1,1	0.846,0.38,1	chr1	+	154228631-154228725	154234591-154234669	154220967-154221040	154235196-154235294	control	HTO_MAGOH_KD	4	4	5	6	4	9	1	1	1	0.846	0.38	1
615787	ENSG00000143569.19	UBAP2L	0.000845618	0.0124661	0.254	1,1,1	0.873,0.365,1	chr1	+	154228631-154228725	154234591-154234714	154220967-154221040	154235196-154235294	control	HTO_MAGOH_KD	4	4	5	6	4	9	1	1	1	0.873	0.365	1
616117	ENSG00000116560.11	SFPQ	0	0	0.19	0.839,0.791,0.861	0.629,0.64,0.653	chr1	-	35177989-35178036	35187001-35187241	35177319-35177399	35187973-35188090	control	HTO_MAGOH_KD	1084	1123	1090	1162	1465	1117	0.839	0.791	0.861	0.629	0.64	0.653
616118	ENSG00000116560.11	SFPQ	0	0	0.191	0.837,0.788,0.859	0.625,0.636,0.649	chr1	-	35177989-35178036	35187001-35187247	35177319-35177399	35187973-35188090	control	HTO_MAGOH_KD	1084	1123	1090	1162	1465	1117	0.837	0.788	0.859	0.625	0.636	0.649
616119	ENSG00000116560.11	SFPQ	0	0	0.192	0.835,0.786,0.857	0.622,0.634,0.647	chr1	-	35177989-35178036	35187001-35187254	35177319-35177399	35187973-35188090	control	HTO_MAGOH_KD	1092	1130	1098	1169	1480	1130	0.835	0.786	0.857	0.622	0.634	0.647
616120	ENSG00000116560.11	SFPQ	0	0	0.195	0.829,0.78,0.853	0.613,0.625,0.638	chr1	-	35177989-35178036	35187001-35187268	35177319-35177399	35187973-35188090	control	HTO_MAGOH_KD	1092	1130	1098	1169	1479	1130	0.829	0.78	0.853	0.613	0.625	0.638
616151	ENSG00000116560.11	SFPQ	2.34428e-06	7.05749e-05	-0.168	0.851,0.781,0.781	0.978,0.977,0.962	chr1	-	35181135-35181252	35187001-35187053	35177989-35178036	35187203-35187251	control	HTO_MAGOH_KD	12	15	15	125	178	124	0.851	0.781	0.781	0.978	0.977	0.962
616336	ENSG00000215301.10	DDX3X	0	0	0.163	1,0.982,0.993	0.871,0.75,0.865	chrX	+	41342730-41342836	41343737-41343822	41342495-41342653	41344239-41344399	control	HTO_MAGOH_KD	182	182	152	135	174	135	1	0.982	0.993	0.871	0.75	0.865
616379	ENSG00000215301.10	DDX3X	6.66134e-16	7.95008e-14	0.105	1,0.984,1	0.889,0.881,0.899	chrX	+	41342730-41342836	41343712-41343822	41342495-41342653	41345404-41345548	control	HTO_MAGOH_KD	182	182	152	142	181	139	1	0.984	1	0.889	0.881	0.899
616422	ENSG00000215301.10	DDX3X	0	0	0.161	1,0.982,0.993	0.873,0.751,0.867	chrX	+	41342735-41342836	41343737-41343822	41342495-41342653	41344239-41344399	control	HTO_MAGOH_KD	182	182	152	135	170	135	1	0.982	0.993	0.873	0.751	0.867
616465	ENSG00000215301.10	DDX3X	6.66134e-16	7.95008e-14	0.103	1,0.984,1	0.892,0.881,0.901	chrX	+	41342735-41342836	41343712-41343822	41342495-41342653	41345404-41345548	control	HTO_MAGOH_KD	182	182	152	142	177	139	1	0.984	1	0.892	0.881	0.901
616632	ENSG00000215301.10	DDX3X	0.000138123	0.00262402	0.5	1,0.414,1	0.292,0.276,0.347	chrX	+	41342738-41342836	41343712-41343822	41342495-41342653	41345404-41345548	control	HTO_MAGOH_KD	5	2	3	7	9	8	1	0.414	1	0.292	0.276	0.347
616633	ENSG00000215301.10	DDX3X	2.37679e-09	1.25064e-07	0.641	1,1,1	0.363,0.32,0.394	chrX	+	41342738-41342836	41343777-41343822	41342495-41342653	41345404-41345548	control	HTO_MAGOH_KD	5	2	3	7	9	8	1	1	1	0.363	0.32	0.394
616638	ENSG00000215301.10	DDX3X	0.000243338	0.00428826	0.206	1,1,1	1,0.798,0.584	chrX	+	41342738-41342836	41344256-41344330	41342495-41342653	41345404-41345548	control	HTO_MAGOH_KD	5	2	3	7	9	8	1	1	1	1	0.798	0.584
616639	ENSG00000215301.10	DDX3X	5.47474e-05	0.00116374	0.19	1,1,1	1,0.847,0.584	chrX	+	41342738-41342836	41344256-41344399	41342495-41342653	41345404-41345548	control	HTO_MAGOH_KD	5	2	3	7	9	8	1	1	1	1	0.847	0.584
617072	ENSG00000215301.10	DDX3X	1.11022e-16	1.39962e-14	-0.257	0,0.045,0	0.297,0.274,0.245	chrX	+	41343712-41343822	41344030-41344330	41342495-41342653	41345404-41345548	control	HTO_MAGOH_KD	0	3	0	18	25	16	0	0.045	0	0.297	0.274	0.245
617125	ENSG00000215301.10	DDX3X	1.11022e-16	1.39962e-14	-0.273	0,0.05,0	0.304,0.287,0.279	chrX	+	41343737-41343822	41344030-41344330	41342737-41342836	41345404-41345548	control	HTO_MAGOH_KD	0	3	0	20	27	17	0	0.05	0	0.304	0.287	0.279
617126	ENSG00000215301.10	DDX3X	0.000862136	0.0126692	-0.764	0,0.653,0	0.974,1,0.97	chrX	+	41343737-41343822	41344082-41344330	41342737-41342836	41345404-41345548	control	HTO_MAGOH_KD	0	3	0	20	27	17	0	0.653	0	0.974	1	0.97
617181	ENSG00000215301.10	DDX3X	4.45532e-13	3.90227e-11	-0.226	0,0,0	0.235,0.235,0.209	chrX	+	41343777-41343822	41344030-41344330	41342495-41342653	41345404-41345548	control	HTO_MAGOH_KD	0	0	0	9	14	9	0	0	0	0.235	0.235	0.209
617182	ENSG00000215301.10	DDX3X	3.3107e-10	1.97332e-08	-0.925	0,0,0	0.915,0.944,0.915	chrX	+	41343777-41343822	41344082-41344330	41342495-41342653	41345404-41345548	control	HTO_MAGOH_KD	0	0	0	9	14	9	0	0	0	0.915	0.944	0.915
617743	ENSG00000215114.9	UBXN2B	0.000646502	0.00992412	-0.122	0.495,0.497,0.456	0.623,0.58,0.612	chr8	+	58430519-58430652	58439633-58439770	58416850-58416953	58445907-58446068	control	HTO_MAGOH_KD	76	106	88	120	140	90	0.495	0.497	0.456	0.623	0.58	0.612
617792	ENSG00000215114.9	UBXN2B	0.00188172	0.0244671	-0.165	0.219,0.204,0.281	0.407,0.377,0.414	chr8	+	58434858-58434948	58439635-58439770	58434395-58434504	58445907-58446068	control	HTO_MAGOH_KD	12	12	18	20	24	16	0.219	0.204	0.281	0.407	0.377	0.414
617793	ENSG00000215114.9	UBXN2B	0.00211637	0.0269826	-0.163	0.217,0.202,0.283	0.405,0.375,0.412	chr8	+	58434858-58434948	58439637-58439770	58434395-58434504	58445907-58446068	control	HTO_MAGOH_KD	12	12	18	20	24	16	0.217	0.202	0.283	0.405	0.375	0.412
617796	ENSG00000215114.9	UBXN2B	0.000218565	0.00391094	-0.18	0.181,0.125,0.25	0.401,0.376,0.319	chr8	+	58434858-58434948	58445996-58446068	58434395-58434504	58447389-58447684	control	HTO_MAGOH_KD	12	11	18	20	24	14	0.181	0.125	0.25	0.401	0.376	0.319
617799	ENSG00000215114.9	UBXN2B	0.00263649	0.0323349	-0.123	0.52,0.56,0.59	0.671,0.677,0.69	chr8	+	58439633-58439770	58445996-58446068	58434395-58434504	58447389-58451501	control	HTO_MAGOH_KD	73	123	97	76	104	83	0.52	0.56	0.59	0.671	0.677	0.69
617871	ENSG00000143368.10	SF3B4	7.10736e-05	0.00146575	-0.129	0.163,0.187,0.071	0.259,0.279,0.27	chr1	-	149926376-149926541	149927260-149927294	149925836-149926042	149927726-149927803	control	HTO_MAGOH_KD	15	25	7	41	50	38	0.163	0.187	0.071	0.259	0.279	0.27
617873	ENSG00000143368.10	SF3B4	8.20555e-05	0.00166452	-0.128	0.165,0.189,0.072	0.261,0.28,0.27	chr1	-	149926376-149926544	149927260-149927294	149925836-149926042	149927726-149927803	control	HTO_MAGOH_KD	15	25	7	41	50	38	0.165	0.189	0.072	0.261	0.28	0.27
617875	ENSG00000143368.10	SF3B4	0.000137756	0.00261778	-0.146	0.197,0.224,0.088	0.304,0.325,0.317	chr1	-	149926376-149926609	149927260-149927294	149925836-149926042	149927726-149927803	control	HTO_MAGOH_KD	15	25	7	41	50	38	0.197	0.224	0.088	0.304	0.325	0.317
617945	ENSG00000204764.14	RANBP17	0.00337657	0.0396453	-0.118	0.39,0.342,0.326	0.511,0.487,0.413	chr5	+	170910914-170911134	170916465-170916584	170909661-170909765	170918713-170918859	control	HTO_MAGOH_KD	84	70	53	90	86	75	0.39	0.342	0.326	0.511	0.487	0.413
617953	ENSG00000204764.14	RANBP17	0.00340517	0.0399192	-0.119	0.41,0.362,0.345	0.532,0.508,0.434	chr5	+	170910940-170911134	170916465-170916584	170909661-170909765	170918713-170918859	control	HTO_MAGOH_KD	84	70	53	90	86	75	0.41	0.362	0.345	0.532	0.508	0.434
618049	ENSG00000204764.14	RANBP17	5.86569e-05	0.00123641	0.124	0.958,0.897,0.945	0.815,0.841,0.773	chr5	+	170916465-170916584	170917923-170918321	170911028-170911134	170919441-170919613	control	HTO_MAGOH_KD	30	23	30	29	28	33	0.958	0.897	0.945	0.815	0.841	0.773
618072	ENSG00000204764.14	RANBP17	1.32335e-07	5.12827e-06	-0.132	0.023,0.039,0.05	0.224,0.1,0.184	chr5	+	170917923-170918321	170918729-170918859	170911028-170911134	170919441-170919613	control	HTO_MAGOH_KD	3	6	4	15	12	22	0.023	0.039	0.05	0.224	0.1	0.184
618074	ENSG00000204764.14	RANBP17	1.53187e-08	7.05136e-07	-0.152	0.023,0.039,0.05	0.257,0.1,0.211	chr5	+	170917923-170918321	170918729-170918859	170916465-170916584	170919441-170919613	control	HTO_MAGOH_KD	3	6	4	18	12	26	0.023	0.039	0.05	0.257	0.1	0.211
618075	ENSG00000204764.14	RANBP17	8.93177e-09	4.27527e-07	-0.131	0.019,0.032,0.042	0.222,0.083,0.18	chr5	+	170917923-170918321	170918770-170918859	170916465-170916584	170919441-170919613	control	HTO_MAGOH_KD	3	6	4	18	12	26	0.019	0.032	0.042	0.222	0.083	0.18
618088	ENSG00000204764.14	RANBP17	0.000866537	0.0127255	0.109	0.901,0.933,0.915	0.811,0.795,0.817	chr5	+	170919464-170919613	170924017-170924140	170911028-170911134	170924357-170924550	control	HTO_MAGOH_KD	81	78	48	67	65	65	0.901	0.933	0.915	0.811	0.795	0.817
618092	ENSG00000204764.14	RANBP17	0.00130307	0.017981	0.104	0.901,0.933,0.915	0.813,0.795,0.829	chr5	+	170919464-170919613	170924017-170924140	170914167-170914240	170924357-170924550	control	HTO_MAGOH_KD	81	78	48	68	65	65	0.901	0.933	0.915	0.813	0.795	0.829
618095	ENSG00000204764.14	RANBP17	0.00137656	0.0188331	0.103	0.901,0.933,0.915	0.811,0.795,0.833	chr5	+	170919464-170919613	170924017-170924140	170916465-170916584	170924357-170924550	control	HTO_MAGOH_KD	81	78	48	67	65	67	0.901	0.933	0.915	0.811	0.795	0.833
618580	ENSG00000100629.17	CEP128	0.00071754	0.0108403	0.128	0.464,0.441,0.473	0.327,0.383,0.285	chr14	-	80777682-80778046	80836205-80836533	80761437-80761613	80838204-80838278	control	HTO_MAGOH_KD	68	59	77	64	71	46	0.464	0.441	0.473	0.327	0.383	0.285
618581	ENSG00000100629.17	CEP128	0.00199523	0.025696	0.117	0.433,0.416,0.443	0.315,0.364,0.261	chr14	-	80777682-80778046	80836205-80836556	80761437-80761613	80838204-80838278	control	HTO_MAGOH_KD	63	56	72	64	69	43	0.433	0.416	0.443	0.315	0.364	0.261
618807	ENSG00000163702.20	IL17RC	0.00176871	0.0232226	-0.204	0.475,0.584,0.453	0.785,0.639,0.7	chr3	+	9918335-9918409	9918449-9918609	9917927-9918075	9920491-9920602	control	HTO_MAGOH_KD	26	31	26	22	32	25	0.475	0.584	0.453	0.785	0.639	0.7
619634	ENSG00000116830.12	TTF2	3.4677e-06	0.000100467	0.134	0.807,0.748,0.757	0.639,0.67,0.601	chr1	+	117095309-117095367	117096165-117096299	117092787-117092901	117098206-117098238	control	HTO_MAGOH_KD	158	132	147	122	173	112	0.807	0.748	0.757	0.639	0.67	0.601
619635	ENSG00000116830.12	TTF2	1.127e-05	0.000288943	0.127	0.799,0.742,0.741	0.634,0.653,0.615	chr1	+	117095309-117095367	117096165-117096299	117092787-117092901	117098833-117098907	control	HTO_MAGOH_KD	158	132	147	123	173	112	0.799	0.742	0.741	0.634	0.653	0.615
619647	ENSG00000116830.12	TTF2	0.000833282	0.0123149	-0.138	0.237,0.243,0.301	0.384,0.32,0.491	chr1	+	117096165-117096299	117098833-117098907	117092787-117092901	117101380-117101749	control	HTO_MAGOH_KD	55	64	66	83	104	92	0.237	0.243	0.301	0.384	0.32	0.491
619651	ENSG00000116830.12	TTF2	0.000898317	0.0131199	-0.137	0.237,0.243,0.301	0.382,0.32,0.491	chr1	+	117096165-117096299	117098833-117098907	117095325-117095367	117101380-117101656	control	HTO_MAGOH_KD	55	64	66	83	104	92	0.237	0.243	0.301	0.382	0.32	0.491
619727	ENSG00000139726.11	DENR	1.63492e-05	0.000400533	0.253	1,1,0.75	0.714,0.5,0.778	chr12	+	122754411-122754493	122762843-122762925	122753693-122753807	122765304-122765387	control	HTO_MAGOH_KD	6	7	3	5	8	7	1	1	0.75	0.714	0.5	0.778
619729	ENSG00000139726.11	DENR	1.13214e-07	4.44608e-06	0.481	1,0.874,1	0.414,0.318,0.698	chr12	+	122754411-122754493	122762845-122762925	122753693-122753807	122765304-122765387	control	HTO_MAGOH_KD	6	7	3	5	8	7	1	0.874	1	0.414	0.318	0.698
619763	ENSG00000178028.14	DMAP1	2.70845e-06	8.04535e-05	0.106	0.288,0.287,0.262	0.151,0.177,0.19	chr1	+	44218195-44218469	44218588-44218755	44214703-44214898	44219056-44219114	control	HTO_MAGOH_KD	88	99	117	66	100	78	0.288	0.287	0.262	0.151	0.177	0.19
619817	ENSG00000135249.8	RINT1	0.00167977	0.0222339	-0.106	0.618,0.594,0.506	0.711,0.651,0.674	chr7	+	105532824-105532869	105536565-105536753	105532169-105532357	105542408-105542649	control	HTO_MAGOH_KD	139	142	103	136	143	128	0.618	0.594	0.506	0.711	0.651	0.674
619829	ENSG00000135249.8	RINT1	2.39253e-13	2.16794e-11	-0.116	0,0.014,0.008	0.156,0.157,0.057	chr7	+	105536478-105536612	105536658-105536749	105532824-105532869	105542408-105542649	control	HTO_MAGOH_KD	0	2	1	17	19	5	0	0.014	0.008	0.156	0.157	0.057
619865	ENSG00000135249.8	RINT1	1.50062e-05	0.000371276	-0.154	0.508,0.435,0.402	0.619,0.601,0.587	chr7	+	105542492-105542649	105555052-105555227	105536565-105536612	105563733-105563947	control	HTO_MAGOH_KD	140	134	105	126	138	114	0.508	0.435	0.402	0.619	0.601	0.587
619884	ENSG00000135249.8	RINT1	0.00019643	0.00356881	0.162	0.925,1,1	0.898,0.815,0.725	chr7	+	105542504-105542649	105548636-105548967	105536565-105536612	105550055-105550165	control	HTO_MAGOH_KD	7	4	2	10	5	9	0.925	1	1	0.898	0.815	0.725
619890	ENSG00000135249.8	RINT1	9.32347e-05	0.00185843	0.266	1,1,1	1,0.64,0.561	chr7	+	105542504-105542649	105548636-105548710	105536565-105536612	105551570-105551707	control	HTO_MAGOH_KD	7	4	2	8	5	9	1	1	1	1	0.64	0.561
619899	ENSG00000135249.8	RINT1	2.0466e-05	0.000488269	0.255	1,1,1	0.499,0.737,1	chr7	+	105542504-105542649	105555052-105555227	105536565-105536612	105565530-105565648	control	HTO_MAGOH_KD	7	4	2	8	5	9	1	1	1	0.499	0.737	1
619903	ENSG00000135249.8	RINT1	6.52225e-08	2.6824e-06	0.352	1,1,1	0.761,0.666,0.518	chr7	+	105542504-105542649	105563754-105563947	105536565-105536612	105567119-105567676	control	HTO_MAGOH_KD	7	4	2	8	5	9	1	1	1	0.761	0.666	0.518
619914	ENSG00000135249.8	RINT1	0.000194294	0.00353452	0.15	0.933,1,1	0.9,0.833,0.75	chr7	+	105542533-105542649	105548636-105548967	105536565-105536612	105550055-105550165	control	HTO_MAGOH_KD	7	4	2	9	5	9	0.933	1	1	0.9	0.833	0.75
619920	ENSG00000135249.8	RINT1	0.000120423	0.00232725	0.247	1,1,1	1,0.668,0.592	chr7	+	105542533-105542649	105548636-105548710	105536565-105536612	105551570-105551707	control	HTO_MAGOH_KD	7	4	2	7	5	9	1	1	1	1	0.668	0.592
619929	ENSG00000135249.8	RINT1	2.66086e-05	0.000615479	0.247	1,1,1	0.498,0.761,1	chr7	+	105542533-105542649	105555052-105555227	105536565-105536612	105565530-105565648	control	HTO_MAGOH_KD	7	4	2	7	5	9	1	1	1	0.498	0.761	1
619933	ENSG00000135249.8	RINT1	8.20068e-08	3.31088e-06	0.332	1,1,1	0.76,0.693,0.55	chr7	+	105542533-105542649	105563754-105563947	105536565-105536612	105567119-105567676	control	HTO_MAGOH_KD	7	4	2	7	5	9	1	1	1	0.76	0.693	0.55
620162	ENSG00000135249.8	RINT1	6.20941e-09	3.04849e-07	0.493	1,1,1	0.427,0.642,0.453	chr7	+	105550059-105550165	105551606-105551711	105548554-105548710	105563733-105563947	control	HTO_MAGOH_KD	3	5	4	6	9	5	1	1	1	0.427	0.642	0.453
620168	ENSG00000135249.8	RINT1	4.43873e-06	0.00012548	0.267	1,1,1	0.471,0.857,0.87	chr7	+	105550059-105550165	105555052-105555227	105548554-105548710	105565530-105565648	control	HTO_MAGOH_KD	3	5	4	6	9	5	1	1	1	0.471	0.857	0.87
620236	ENSG00000135249.8	RINT1	2.23015e-09	1.17866e-07	-0.103	0.028,0,0.008	0.032,0.163,0.149	chr7	+	105551606-105551707	105555052-105555227	105542492-105542649	105563733-105563947	control	HTO_MAGOH_KD	3	0	1	2	14	11	0.028	0	0.008	0.032	0.163	0.149
620242	ENSG00000135249.8	RINT1	1.26321e-09	6.93305e-08	-0.105	0.028,0,0.008	0.032,0.173,0.147	chr7	+	105551606-105551707	105555052-105555227	105548554-105548710	105563733-105563947	control	HTO_MAGOH_KD	3	0	1	2	15	11	0.028	0	0.008	0.032	0.173	0.147
620247	ENSG00000135249.8	RINT1	7.88651e-10	4.45391e-08	-0.105	0.028,0,0.008	0.044,0.163,0.143	chr7	+	105551606-105551707	105555052-105555227	105550261-105550486	105563733-105563947	control	HTO_MAGOH_KD	3	0	1	3	15	11	0.028	0	0.008	0.044	0.163	0.143
620284	ENSG00000135249.8	RINT1	0.00107913	0.0153297	0.105	0.644,0.541,0.648	0.538,0.459,0.522	chr7	+	105555028-105555227	105563733-105563960	105551570-105551707	105565277-105565457	control	HTO_MAGOH_KD	432	372	408	203	184	188	0.644	0.541	0.648	0.538	0.459	0.522
620485	ENSG00000130402.12	ACTN4	1.57652e-14	1.63473e-12	0.164	0.902,0.814,0.891	0.722,0.684,0.708	chr19	+	38709849-38710342	38711276-38711361	38709395-38709476	38714469-38714561	control	HTO_MAGOH_KD	917	1067	1097	950	1200	947	0.902	0.814	0.891	0.722	0.684	0.708
620501	ENSG00000130402.12	ACTN4	1.88738e-15	2.15151e-13	0.155	0.913,0.834,0.893	0.745,0.702,0.729	chr19	+	38710257-38710737	38711276-38711361	38709395-38709476	38714469-38714561	control	HTO_MAGOH_KD	1026	1195	1102	1046	1277	1030	0.913	0.834	0.893	0.745	0.702	0.729
620554	ENSG00000151576.10	QTRT2	2.76793e-05	0.000637635	0.153	0.961,0.95,1	0.897,0.763,0.793	chr3	+	114065237-114065278	114076743-114076807	114056757-114056864	114079906-114080057	control	HTO_MAGOH_KD	21	33	10	30	36	23	0.961	0.95	1	0.897	0.763	0.793
620604	ENSG00000151576.10	QTRT2	0.000740436	0.0111285	0.122	0.915,0.844,1	0.886,0.705,0.802	chr3	+	114070626-114070769	114076743-114076807	114056782-114056864	114079906-114080057	control	HTO_MAGOH_KD	16	16	25	46	46	42	0.915	0.844	1	0.886	0.705	0.802
620609	ENSG00000151576.10	QTRT2	0.000838911	0.0123823	0.129	0.915,0.844,1	0.884,0.675,0.813	chr3	+	114070626-114070769	114076743-114076807	114056999-114057106	114079906-114080057	control	HTO_MAGOH_KD	16	16	23	45	40	45	0.915	0.844	1	0.884	0.675	0.813
620616	ENSG00000151576.10	QTRT2	0.000823679	0.0121932	0.127	0.915,0.852,1	0.888,0.691,0.806	chr3	+	114070626-114070769	114076743-114076807	114066228-114066283	114079906-114080057	control	HTO_MAGOH_KD	16	17	23	47	43	43	0.915	0.852	1	0.888	0.691	0.806
620981	ENSG00000028116.17	VRK2	0.00146015	0.0197871	0.204	1,1,1	0.898,0.796,0.695	chr2	+	58086327-58086426	58088341-58088435	58084881-58084950	58135141-58135199	control	HTO_MAGOH_KD	4	2	4	9	8	7	1	1	1	0.898	0.796	0.695
620992	ENSG00000028116.17	VRK2	0.0013413	0.0184248	0.209	1,1,1	0.899,0.776,0.698	chr2	+	58086330-58086426	58088341-58088435	58084881-58084950	58135141-58135199	control	HTO_MAGOH_KD	4	2	5	9	7	7	1	1	1	0.899	0.776	0.698
621003	ENSG00000028116.17	VRK2	0.00149219	0.0201477	0.204	1,1,1	0.902,0.781,0.704	chr2	+	58086336-58086426	58088341-58088435	58084881-58084950	58135141-58135199	control	HTO_MAGOH_KD	4	2	4	9	7	7	1	1	1	0.902	0.781	0.704
621018	ENSG00000028116.17	VRK2	0.00259061	0.0318826	0.104	0.566,0.45,0.517	0.401,0.419,0.401	chr2	+	58086339-58086426	58123114-58123233	58084881-58084950	58131808-58131928	control	HTO_MAGOH_KD	194	128	149	93	115	95	0.566	0.45	0.517	0.401	0.419	0.401
621171	ENSG00000091651.9	ORC6	1.65534e-13	1.52999e-11	0.167	1,1,0.969	0.805,0.858,0.806	chr16	+	46690866-46691120	46693093-46693186	46689707-46689770	46695562-46696219	control	HTO_MAGOH_KD	108	105	115	205	199	198	1	1	0.969	0.805	0.858	0.806
621208	ENSG00000091651.9	ORC6	6.00742e-13	5.17339e-11	0.121	1,1,0.98	0.857,0.902,0.859	chr16	+	46690967-46691120	46693093-46693186	46689707-46689770	46695562-46696219	control	HTO_MAGOH_KD	110	106	127	212	216	208	1	1	0.98	0.857	0.902	0.859
621393	ENSG00000091651.9	ORC6	6.48268e-11	4.29881e-09	-0.707	0,0,0.339	0.829,0.746,0.886	chr16	+	46693093-46693186	46694848-46695094	46689707-46689770	46695562-46696219	control	HTO_MAGOH_KD	0	0	2	27	18	26	0	0	0.339	0.829	0.746	0.886
621394	ENSG00000091651.9	ORC6	1.99402e-11	1.41532e-09	-0.719	0,0,0.316	0.833,0.751,0.889	chr16	+	46693093-46693186	46694848-46695104	46689707-46689770	46695562-46696219	control	HTO_MAGOH_KD	0	0	2	27	18	26	0	0	0.316	0.833	0.751	0.889
621398	ENSG00000091651.9	ORC6	1.47873e-10	9.29897e-09	-0.663	0,0,0.346	0.781,0.704,0.851	chr16	+	46693093-46693186	46694939-46695094	46689707-46689770	46695562-46696219	control	HTO_MAGOH_KD	0	0	2	27	18	26	0	0	0.346	0.781	0.704	0.851
621399	ENSG00000091651.9	ORC6	3.43461e-11	2.36134e-09	-0.681	0,0,0.314	0.788,0.712,0.856	chr16	+	46693093-46693186	46694939-46695104	46689707-46689770	46695562-46696219	control	HTO_MAGOH_KD	0	0	2	27	18	26	0	0	0.314	0.788	0.712	0.856
621460	ENSG00000172062.16	SMN1	0.000159912	0.00298249	0.306	1,1,1	0.506,0.577,1	chr5	+	70942718-70942870	70946097-70946126	70941389-70941508	70951941-70952567	control	HTO_MAGOH_KD	2	6	4	6	8	5	1	1	1	0.506	0.577	1
621465	ENSG00000172062.16	SMN1	1.78468e-06	5.52709e-05	0.217	1,1,1	0.663,0.686,1	chr5	+	70944658-70944753	70946066-70946126	70942718-70942870	70951941-70952567	control	HTO_MAGOH_KD	17	11	13	12	16	7	1	1	1	0.663	0.686	1
621467	ENSG00000172062.16	SMN1	1.71626e-05	0.000417933	0.198	1,1,1	0.726,0.679,1	chr5	+	70944658-70944753	70946097-70946126	70942718-70942870	70951941-70952567	control	HTO_MAGOH_KD	17	11	13	12	16	7	1	1	1	0.726	0.679	1
621469	ENSG00000172062.16	SMN1	0.00266331	0.032599	0.213	0.891,0.914,0.807	0.698,0.584,0.692	chr5	+	70944658-70944753	70946727-70946815	70942718-70942870	70951941-70952567	control	HTO_MAGOH_KD	17	11	13	12	16	7	0.891	0.914	0.807	0.698	0.584	0.692
621495	ENSG00000172062.16	SMN1	0.00250087	0.0309719	0.136	0.863,0.972,0.9	0.73,0.71,0.886	chr5	+	70946066-70946175	70946727-70946815	70942718-70942870	70951941-70952567	control	HTO_MAGOH_KD	14	38	30	15	30	26	0.863	0.972	0.9	0.73	0.71	0.886
621606	ENSG00000266338.6	NBPF15	0.00343636	0.0402224	0.107	0.76,0.799,0.807	0.634,0.714,0.698	chr1	-	144448775-144448916	144456537-144456773	144442670-144442920	144461381-144461674	control	HTO_MAGOH_KD	115	111	76	133	181	129	0.76	0.799	0.807	0.634	0.714	0.698
621607	ENSG00000266338.6	NBPF15	0.00374439	0.0431387	0.107	0.757,0.796,0.805	0.628,0.71,0.698	chr1	-	144448775-144448916	144456537-144456779	144442670-144442920	144461381-144461674	control	HTO_MAGOH_KD	115	111	76	132	181	131	0.757	0.796	0.805	0.628	0.71	0.698
622399	ENSG00000057252.13	SOAT1	2.07831e-08	9.35654e-07	0.108	1,1,1	0.865,0.925,0.886	chr1	+	179339237-179339545	179341224-179341310	179337837-179337896	179343590-179343635	control	HTO_MAGOH_KD	151	142	138	127	136	119	1	1	1	0.865	0.925	0.886
622403	ENSG00000057252.13	SOAT1	2.07831e-08	9.35654e-07	0.108	1,1,1	0.865,0.925,0.886	chr1	+	179339237-179339545	179341224-179341310	179337837-179337896	179347600-179347697	control	HTO_MAGOH_KD	151	142	138	127	136	119	1	1	1	0.865	0.925	0.886
622404	ENSG00000057252.13	SOAT1	2.07831e-08	9.35654e-07	0.108	1,1,1	0.865,0.925,0.886	chr1	+	179339237-179339545	179341224-179341310	179337837-179337896	179348844-179348942	control	HTO_MAGOH_KD	151	142	138	127	136	119	1	1	1	0.865	0.925	0.886
622408	ENSG00000057252.13	SOAT1	2.07831e-08	9.35654e-07	0.108	1,1,1	0.865,0.925,0.886	chr1	+	179339237-179339545	179341224-179341310	179337837-179337896	179353585-179358677	control	HTO_MAGOH_KD	151	142	138	127	136	119	1	1	1	0.865	0.925	0.886
622683	ENSG00000057252.13	SOAT1	1.65022e-10	1.03005e-08	-0.783	0,0,0	1,0.742,0.606	chr1	+	179350308-179350431	179351317-179351431	179344947-179345076	179353585-179358680	control	HTO_MAGOH_KD	0	0	0	22	9	8	0	0	0	1	0.742	0.606
622889	ENSG00000163867.17	ZMYM6	0.00101333	0.0145291	0.257	0.803,0.913,0.803	0.564,0.552,0.633	chr1	-	35010951-35011036	35012431-35012739	35010447-35010597	35014697-35014888	control	HTO_MAGOH_KD	18	23	9	20	19	19	0.803	0.913	0.803	0.564	0.552	0.633
622890	ENSG00000163867.17	ZMYM6	0.00136002	0.0186407	0.261	0.774,0.908,0.794	0.55,0.524,0.619	chr1	-	35010951-35011036	35012431-35012764	35010447-35010597	35014697-35014888	control	HTO_MAGOH_KD	16	23	9	20	18	19	0.774	0.908	0.794	0.55	0.524	0.619
623040	ENSG00000006015.17	REX1BD	4.99267e-05	0.00107315	-0.6	0.532,0.443,0	0.888,0.888,1	chr19	+	18588999-18589077	18590854-18590990	18588809-18588900	18592108-18592336	control	HTO_MAGOH_KD	6	3	0	36	30	30	0.532	0.443	0	0.888	0.888	1
623057	ENSG00000006015.17	REX1BD	3.91066e-05	0.000865758	-0.113	0.386,0.421,0.365	0.521,0.489,0.502	chr19	+	18589251-18589683	18590869-18590933	18588995-18589077	18592108-18592327	control	HTO_MAGOH_KD	331	412	325	466	584	465	0.386	0.421	0.365	0.521	0.489	0.502
623078	ENSG00000006015.17	REX1BD	3.80174e-05	0.000843997	-0.114	0.412,0.449,0.391	0.548,0.517,0.53	chr19	+	18589305-18589683	18590869-18590933	18588995-18589077	18592108-18592327	control	HTO_MAGOH_KD	331	415	325	466	587	467	0.412	0.449	0.391	0.548	0.517	0.53
623099	ENSG00000006015.17	REX1BD	4.06465e-05	0.000895799	-0.114	0.415,0.449,0.394	0.55,0.519,0.532	chr19	+	18589310-18589683	18590869-18590933	18588995-18589077	18592108-18592327	control	HTO_MAGOH_KD	331	412	326	466	584	465	0.415	0.449	0.394	0.55	0.519	0.532
623120	ENSG00000006015.17	REX1BD	3.91781e-05	0.000867016	-0.115	0.447,0.483,0.425	0.583,0.552,0.565	chr19	+	18589369-18589683	18590869-18590933	18588995-18589077	18592108-18592327	control	HTO_MAGOH_KD	331	412	325	466	584	465	0.447	0.483	0.425	0.583	0.552	0.565
623141	ENSG00000006015.17	REX1BD	3.69995e-05	0.000823856	-0.115	0.455,0.49,0.433	0.591,0.559,0.573	chr19	+	18589381-18589683	18590869-18590933	18588995-18589077	18592108-18592327	control	HTO_MAGOH_KD	332	412	326	468	585	467	0.455	0.49	0.433	0.591	0.559	0.573
623162	ENSG00000006015.17	REX1BD	3.91938e-05	0.000867341	-0.115	0.455,0.491,0.433	0.591,0.56,0.573	chr19	+	18589382-18589683	18590869-18590933	18588995-18589077	18592108-18592327	control	HTO_MAGOH_KD	331	412	325	466	584	465	0.455	0.491	0.433	0.591	0.56	0.573
623183	ENSG00000006015.17	REX1BD	3.92206e-05	0.000867841	-0.114	0.467,0.503,0.445	0.602,0.571,0.584	chr19	+	18589401-18589683	18590869-18590933	18588995-18589077	18592108-18592327	control	HTO_MAGOH_KD	331	412	325	466	584	465	0.467	0.503	0.445	0.602	0.571	0.584
623204	ENSG00000006015.17	REX1BD	4.05323e-05	0.000893375	-0.114	0.468,0.504,0.446	0.603,0.572,0.585	chr19	+	18589402-18589683	18590869-18590933	18588995-18589077	18592108-18592327	control	HTO_MAGOH_KD	331	413	325	466	584	465	0.468	0.504	0.446	0.603	0.572	0.585
623229	ENSG00000006015.17	REX1BD	8.40581e-06	0.000222513	-0.118	0.539,0.581,0.516	0.655,0.67,0.666	chr19	+	18589461-18589683	18590485-18590933	18588995-18589077	18592108-18592327	control	HTO_MAGOH_KD	176	208	155	246	370	275	0.539	0.581	0.516	0.655	0.67	0.666
623230	ENSG00000006015.17	REX1BD	8.73881e-06	0.000230346	-0.122	0.465,0.508,0.441	0.585,0.601,0.595	chr19	+	18589461-18589683	18590626-18590933	18588995-18589077	18592108-18592327	control	HTO_MAGOH_KD	176	208	155	246	370	275	0.465	0.508	0.441	0.585	0.601	0.595
623231	ENSG00000006015.17	REX1BD	2.32745e-07	8.60289e-06	-0.147	0.356,0.377,0.312	0.487,0.501,0.497	chr19	+	18589461-18589683	18590869-18590933	18588995-18589077	18592108-18592327	control	HTO_MAGOH_KD	176	208	155	246	370	275	0.356	0.377	0.312	0.487	0.501	0.497
623233	ENSG00000006015.17	REX1BD	2.14003e-06	6.50113e-05	-0.114	0.274,0.306,0.239	0.381,0.388,0.393	chr19	+	18589461-18589683	18590854-18590933	18588995-18589077	18592108-18592336	control	HTO_MAGOH_KD	176	208	155	246	370	275	0.274	0.306	0.239	0.381	0.388	0.393
623236	ENSG00000006015.17	REX1BD	5.36643e-06	0.000148913	-0.114	0.571,0.616,0.57	0.697,0.703,0.699	chr19	+	18589479-18589683	18590485-18590933	18588995-18589077	18592108-18592336	control	HTO_MAGOH_KD	189	227	182	282	408	303	0.571	0.616	0.57	0.697	0.703	0.699
623237	ENSG00000006015.17	REX1BD	5.58218e-06	0.000154309	-0.121	0.497,0.544,0.496	0.631,0.638,0.631	chr19	+	18589479-18589683	18590626-18590933	18588995-18589077	18592108-18592336	control	HTO_MAGOH_KD	189	227	182	282	408	303	0.497	0.544	0.496	0.631	0.638	0.631
623240	ENSG00000006015.17	REX1BD	1.39766e-07	5.39445e-06	-0.15	0.386,0.412,0.361	0.535,0.539,0.535	chr19	+	18589479-18589683	18590869-18590933	18588995-18589077	18592108-18592336	control	HTO_MAGOH_KD	189	227	182	282	408	303	0.386	0.412	0.361	0.535	0.539	0.535
623292	ENSG00000116171.18	SCP2	0.000301095	0.0051579	-0.148	0.211,0.215,0.285	0.371,0.368,0.416	chr1	+	52948009-52948058	52950755-52950886	52941796-52941853	52954740-52954804	control	HTO_MAGOH_KD	28	23	35	30	30	29	0.211	0.215	0.285	0.371	0.368	0.416
623315	ENSG00000116171.18	SCP2	0.00193081	0.0250039	-0.333	0.347,0.483,0.612	0.441,1,1	chr1	+	52993258-52996000	53002788-53002924	52988029-52988136	53014890-53015043	control	HTO_MAGOH_KD	32	45	38	19	21	25	0.347	0.483	0.612	0.441	1	1
623655	ENSG00000105220.17	GPI	0.00280747	0.0340708	-0.29	0.48,0.569,0.647	1,1,0.567	chr19	+	34396313-34396657	34399556-34399627	34393914-34394066	34399719-34399785	control	HTO_MAGOH_KD	12	24	19	25	36	17	0.48	0.569	0.647	1	1	0.567
624050	ENSG00000125450.11	NUP85	9.5219e-05	0.00189342	0.136	1,1,1	0.863,0.73,1	chr17	+	75210460-75210604	75211448-75211861	75209823-75209985	75211992-75212062	control	HTO_MAGOH_KD	5	10	4	6	9	6	1	1	1	0.863	0.73	1
624924	ENSG00000127054.20	INTS11	0.00372152	0.0429303	-0.285	0,0.334,0.177	0.646,0.475,0.244	chr1	-	1320456-1320496	1320996-1321082	1319296-1319433	1324581-1324691	control	HTO_MAGOH_KD	0	2	2	17	12	6	0	0.334	0.177	0.646	0.475	0.244
625047	ENSG00000138050.15	THUMPD2	0.000843239	0.0124367	0.126	0.908,0.877,0.916	0.758,0.8,0.764	chr2	-	39757248-39757309	39761331-39761418	39755889-39755960	39769710-39770119	control	HTO_MAGOH_KD	46	58	38	80	79	60	0.908	0.877	0.916	0.758	0.8	0.764
625048	ENSG00000138050.15	THUMPD2	0.000713978	0.0107919	0.136	0.903,0.868,0.909	0.743,0.784,0.745	chr2	-	39757248-39757309	39761331-39761434	39755889-39755960	39769710-39770119	control	HTO_MAGOH_KD	47	58	38	80	78	59	0.903	0.868	0.909	0.743	0.784	0.745
625119	ENSG00000141580.16	WDR45B	0.00258253	0.0317978	0.143	0.908,0.749,0.88	0.744,0.721,0.643	chr17	-	82621609-82621638	82625453-82625483	82619043-82619094	82627204-82627291	control	HTO_MAGOH_KD	40	21	37	44	39	40	0.908	0.749	0.88	0.744	0.721	0.643
625128	ENSG00000141580.16	WDR45B	4.17836e-09	2.11431e-07	0.133	0.892,0.907,0.898	0.764,0.776,0.758	chr17	-	82621609-82621725	82625389-82625483	82619043-82619094	82627204-82627291	control	HTO_MAGOH_KD	155	149	151	204	246	194	0.892	0.907	0.898	0.764	0.776	0.758
625129	ENSG00000141580.16	WDR45B	0.00245904	0.0305431	0.212	0.369,0.631,0.306	0.248,0.195,0.226	chr17	-	82621609-82621725	82625389-82625728	82619043-82619094	82627204-82627291	control	HTO_MAGOH_KD	25	59	17	47	39	41	0.369	0.631	0.306	0.248	0.195	0.226
625130	ENSG00000141580.16	WDR45B	0.00283606	0.0343652	0.205	0.352,0.613,0.29	0.235,0.192,0.213	chr17	-	82621609-82621725	82625389-82625762	82619043-82619094	82627204-82627291	control	HTO_MAGOH_KD	25	59	17	47	41	41	0.352	0.613	0.29	0.235	0.192	0.213
625131	ENSG00000141580.16	WDR45B	2.5993e-07	9.51408e-06	0.248	0.76,0.672,0.764	0.511,0.451,0.491	chr17	-	82621609-82621725	82625453-82625483	82619043-82619094	82627204-82627291	control	HTO_MAGOH_KD	40	21	37	44	39	40	0.76	0.672	0.764	0.511	0.451	0.491
625138	ENSG00000141580.16	WDR45B	8.56037e-12	6.39121e-10	0.427	1,1,0.774	0.601,0.409,0.482	chr17	-	82621609-82621774	82625389-82625728	82617296-82617397	82627204-82627291	control	HTO_MAGOH_KD	25	60	17	45	39	40	1	1	0.774	0.601	0.409	0.482
625139	ENSG00000141580.16	WDR45B	1.52655e-11	1.10198e-09	0.437	1,1,0.76	0.583,0.403,0.463	chr17	-	82621609-82621774	82625389-82625762	82617296-82617397	82627204-82627291	control	HTO_MAGOH_KD	25	60	17	45	41	40	1	1	0.76	0.583	0.403	0.463
625140	ENSG00000141580.16	WDR45B	1.26565e-14	1.32536e-12	0.164	0.91,0.923,0.908	0.76,0.752,0.736	chr17	-	82621609-82621774	82625389-82625483	82619043-82619094	82627204-82627291	control	HTO_MAGOH_KD	155	149	151	204	246	194	0.91	0.923	0.908	0.76	0.752	0.736
625141	ENSG00000141580.16	WDR45B	0.000182248	0.00334396	0.266	0.418,0.677,0.328	0.244,0.175,0.207	chr17	-	82621609-82621774	82625389-82625728	82619043-82619094	82627204-82627291	control	HTO_MAGOH_KD	25	59	17	47	39	41	0.418	0.677	0.328	0.244	0.175	0.207
625142	ENSG00000141580.16	WDR45B	0.000225062	0.00401049	0.259	0.4,0.66,0.312	0.23,0.171,0.195	chr17	-	82621609-82621774	82625389-82625762	82619043-82619094	82627204-82627291	control	HTO_MAGOH_KD	25	59	17	47	41	41	0.4	0.66	0.312	0.23	0.171	0.195
625143	ENSG00000141580.16	WDR45B	4.91929e-11	3.32127e-09	0.303	0.795,0.716,0.782	0.505,0.417,0.462	chr17	-	82621609-82621774	82625453-82625483	82619043-82619094	82627204-82627291	control	HTO_MAGOH_KD	40	21	37	44	39	40	0.795	0.716	0.782	0.505	0.417	0.462
625379	ENSG00000136111.14	TBC1D4	4.14131e-07	1.46329e-05	-0.23	0.163,0.177,0.149	0.333,0.368,0.479	chr13	-	75341496-75341530	75356138-75356251	75341125-75341235	75362026-75362607	control	HTO_MAGOH_KD	17	15	15	42	49	41	0.163	0.177	0.149	0.333	0.368	0.479
625383	ENSG00000136111.14	TBC1D4	7.80167e-08	3.16277e-06	0.182	0.522,0.441,0.418	0.246,0.307,0.283	chr13	-	75341496-75341587	75356138-75356251	75341125-75341235	75359769-75359858	control	HTO_MAGOH_KD	190	132	129	56	82	41	0.522	0.441	0.418	0.246	0.307	0.283
625385	ENSG00000136111.14	TBC1D4	1.58386e-09	8.56543e-08	-0.147	0.089,0.082,0.077	0.197,0.209,0.283	chr13	-	75341496-75341587	75356138-75356251	75341125-75341235	75362026-75362607	control	HTO_MAGOH_KD	17	15	15	42	49	41	0.089	0.082	0.077	0.197	0.209	0.283
625389	ENSG00000136111.14	TBC1D4	1.02854e-08	4.86933e-07	0.173	0.478,0.399,0.411	0.235,0.3,0.235	chr13	-	75349170-75349302	75356138-75356251	75341496-75341587	75359769-75359858	control	HTO_MAGOH_KD	190	132	129	56	84	41	0.478	0.399	0.411	0.235	0.3	0.235
625394	ENSG00000136111.14	TBC1D4	1.46552e-10	9.22289e-09	-0.134	0.076,0.07,0.076	0.186,0.208,0.231	chr13	-	75349170-75349302	75356138-75356251	75341496-75341587	75362026-75362607	control	HTO_MAGOH_KD	17	15	15	42	51	41	0.076	0.07	0.076	0.186	0.208	0.231
625407	ENSG00000136111.14	TBC1D4	2.66454e-15	2.99526e-13	0.202	0.916,0.924,0.919	0.745,0.693,0.714	chr13	-	75356138-75356251	75359769-75359858	75341496-75341587	75362026-75362607	control	HTO_MAGOH_KD	164	161	152	109	102	91	0.916	0.924	0.919	0.745	0.693	0.714
625667	ENSG00000198589.13	LRBA	5.89942e-09	2.90667e-07	0.188	1,1,1	0.61,0.918,0.907	chr4	-	150852745-150852943	150868182-150868450	150849422-150849575	150870525-150870606	control	HTO_MAGOH_KD	78	70	65	29	55	36	1	1	1	0.61	0.918	0.907
625732	ENSG00000198589.13	LRBA	2.38176e-09	1.25302e-07	0.106	1,1,1	0.885,0.885,0.912	chr4	-	150915658-150915727	150921198-150921293	150908660-150908857	150928516-150928616	control	HTO_MAGOH_KD	99	89	111	80	80	60	1	1	1	0.885	0.885	0.912
625754	ENSG00000177380.14	PPFIA3	0.000377481	0.00625401	0.174	0.236,0.252,0.369	0.152,0.031,0.152	chr19	+	49136718-49136911	49139668-49139831	49134836-49134915	49139961-49140088	control	HTO_MAGOH_KD	11	18	30	7	1	8	0.236	0.252	0.369	0.152	0.031	0.152
625762	ENSG00000177380.14	PPFIA3	0.00118242	0.0165705	-0.14	0.64,0.83,0.836	1,0.727,1	chr19	+	49148993-49149168	49149303-49149325	49148666-49148763	49149547-49149718	control	HTO_MAGOH_KD	12	22	23	9	6	6	0.64	0.83	0.836	1	0.727	1
625765	ENSG00000177380.14	PPFIA3	0.00307525	0.0367163	0.208	0.329,0.447,0.574	0.296,0.243,0.187	chr19	+	49148993-49149168	49149303-49149718	49148666-49148763	49150080-49150151	control	HTO_MAGOH_KD	11	22	23	9	6	6	0.329	0.447	0.574	0.296	0.243	0.187
625883	ENSG00000148843.15	PDCD11	0	0	-0.206	0.01,0,0	0.17,0.257,0.2	chr10	+	103406460-103406781	103409699-103409815	103405985-103406108	103413116-103413322	control	HTO_MAGOH_KD	1	0	0	16	29	19	0.01	0	0	0.17	0.257	0.2
625896	ENSG00000148843.15	PDCD11	1.11022e-16	1.39962e-14	-0.22	0.011,0,0	0.191,0.264,0.215	chr10	+	103406516-103406781	103409699-103409815	103405985-103406108	103413116-103413322	control	HTO_MAGOH_KD	1	0	0	16	26	18	0.011	0	0	0.191	0.264	0.215
625909	ENSG00000148843.15	PDCD11	9.99201e-16	1.17302e-13	-0.24	0.013,0,0.023	0.217,0.296,0.243	chr10	+	103406570-103406781	103409699-103409815	103405985-103406108	103413116-103413322	control	HTO_MAGOH_KD	1	0	1	16	26	18	0.013	0	0.023	0.217	0.296	0.243
625932	ENSG00000148843.15	PDCD11	0	0	-0.315	0.018,0,0	0.277,0.367,0.319	chr10	+	103406656-103406781	103409699-103409815	103405985-103406108	103413116-103413322	control	HTO_MAGOH_KD	1	0	0	16	26	19	0.018	0	0	0.277	0.367	0.319
625943	ENSG00000148843.15	PDCD11	8.37108e-14	7.97175e-12	-0.334	0.066,0,0	0.297,0.412,0.358	chr10	+	103406702-103406781	103409699-103409815	103405985-103406108	103413116-103413322	control	HTO_MAGOH_KD	3	0	0	14	25	18	0.066	0	0	0.297	0.412	0.358
626472	ENSG00000143390.17	RFX5	9.90996e-06	0.000257673	0.148	1,1,1	0.857,0.822,0.877	chr1	-	151344423-151344536	151344569-151344799	151344256-151344278	151346215-151346333	control	HTO_MAGOH_KD	13	23	15	37	43	33	1	1	1	0.857	0.822	0.877
626533	ENSG00000143390.17	RFX5	1.19441e-08	5.59623e-07	-0.29	0,0,0	0.274,0.288,0.308	chr1	-	151344728-151344799	151345106-151345137	151344560-151344604	151346215-151346333	control	HTO_MAGOH_KD	0	0	0	15	27	15	0	0	0	0.274	0.288	0.308
626537	ENSG00000143390.17	RFX5	3.34342e-05	0.000753136	0.274	0.573,0.484,0.719	0.295,0.296,0.362	chr1	-	151344728-151344799	151344812-151345137	151344577-151344604	151346215-151346333	control	HTO_MAGOH_KD	40	28	51	54	91	62	0.573	0.484	0.719	0.295	0.296	0.362
626538	ENSG00000143390.17	RFX5	2.94307e-07	1.06595e-05	0.331	0.575,0.499,0.726	0.255,0.227,0.325	chr1	-	151344728-151344799	151344812-151345155	151344577-151344604	151346215-151346333	control	HTO_MAGOH_KD	42	31	55	46	66	55	0.575	0.499	0.726	0.255	0.227	0.325
626539	ENSG00000143390.17	RFX5	7.12474e-07	2.39975e-05	0.32	0.579,0.526,0.739	0.283,0.241,0.36	chr1	-	151344728-151344799	151344812-151345188	151344577-151344604	151346215-151346333	control	HTO_MAGOH_KD	46	37	63	57	77	69	0.579	0.526	0.739	0.283	0.241	0.36
626746	ENSG00000143390.17	RFX5	0.00279921	0.0339905	0.292	0.709,0.697,0.844	0.477,0.399,0.498	chr1	-	151345106-151345137	151345928-151346313	151344417-151344536	151346579-151346606	control	HTO_MAGOH_KD	18	17	20	27	27	22	0.709	0.697	0.844	0.477	0.399	0.498
626765	ENSG00000143390.17	RFX5	2.85971e-12	2.27509e-10	0.702	1,1,1	0.344,0.267,0.283	chr1	-	151345106-151345137	151345928-151345961	151344560-151344604	151346215-151346333	control	HTO_MAGOH_KD	5	5	4	8	10	6	1	1	1	0.344	0.267	0.283
626770	ENSG00000143390.17	RFX5	0.000912845	0.0133016	0.211	1,1,1	0.637,1,0.73	chr1	-	151345106-151345137	151345928-151346313	151344560-151344604	151346579-151346606	control	HTO_MAGOH_KD	18	17	20	26	27	20	1	1	1	0.637	1	0.73
626787	ENSG00000198960.11	ARMCX6	0.00297545	0.0357502	-0.196	0.721,0.617,1	1,0.926,1	chrX	-	101617067-101617148	101617283-101617370	101616672-101616766	101617503-101617584	control	HTO_MAGOH_KD	8	5	14	12	13	14	0.721	0.617	1	1	0.926	1
626788	ENSG00000198960.11	ARMCX6	0.000805637	0.0119598	-0.306	0.399,0.57,1	1,0.888,1	chrX	-	101617067-101617148	101617288-101617370	101616672-101616766	101617503-101617584	control	HTO_MAGOH_KD	2	4	5	6	8	8	0.399	0.57	1	1	0.888	1
626889	ENSG00000085276.19	MECOM	0.000430047	0.00699253	-0.103	0.613,0.53,0.535	0.683,0.652,0.652	chr3	-	169143623-169143832	169381187-169381524	169131429-169131531	169663336-169663712	control	HTO_MAGOH_KD	294	257	254	339	413	323	0.613	0.53	0.535	0.683	0.652	0.652
626890	ENSG00000085276.19	MECOM	0.00141486	0.0192718	-0.102	0.563,0.474,0.471	0.626,0.586,0.603	chr3	-	169143623-169143832	169381187-169381541	169131429-169131531	169663336-169663775	control	HTO_MAGOH_KD	248	213	204	273	325	272	0.563	0.474	0.471	0.626	0.586	0.603
626891	ENSG00000085276.19	MECOM	0.00048261	0.0077263	-0.117	0.508,0.415,0.417	0.575,0.55,0.565	chr3	-	169143623-169143832	169381259-169381541	169131429-169131531	169663336-169663775	control	HTO_MAGOH_KD	167	141	138	186	236	196	0.508	0.415	0.417	0.575	0.55	0.565
626903	ENSG00000085276.19	MECOM	0.000100576	0.00198597	-0.614	0,0.256,0.509	0.756,0.903,0.949	chr3	-	169389553-169389690	169483833-169483962	169381259-169381524	169663336-169663775	control	HTO_MAGOH_KD	0	1	3	9	9	18	0	0.256	0.509	0.756	0.903	0.949
627963	ENSG00000084072.17	PPIE	1.18545e-11	8.67885e-10	-0.505	0.096,0,0	0.611,0.55,0.449	chr1	+	39752910-39752993	39762517-39762651	39745375-39745498	39763689-39763914	control	HTO_MAGOH_KD	2	0	0	27	22	14	0.096	0	0	0.611	0.55	0.449
627964	ENSG00000084072.17	PPIE	3.16034e-11	2.1824e-09	-0.637	0.157,0,0	0.814,0.671,0.583	chr1	+	39752910-39752993	39762517-39762655	39745375-39745498	39763689-39763914	control	HTO_MAGOH_KD	2	0	0	27	22	14	0.157	0	0	0.814	0.671	0.583
627968	ENSG00000084072.17	PPIE	6.15039e-05	0.00128893	-0.662	0.711,0,0	0.943,0.858,0.896	chr1	+	39752910-39752993	39762252-39762603	39745414-39745498	39763689-39763914	control	HTO_MAGOH_KD	2	0	0	27	22	14	0.711	0	0	0.943	0.858	0.896
627969	ENSG00000084072.17	PPIE	1.84436e-11	1.31542e-09	-0.572	0.158,0,0	0.697,0.632,0.544	chr1	+	39752910-39752993	39762252-39762651	39745414-39745498	39763689-39763914	control	HTO_MAGOH_KD	2	0	0	27	22	14	0.158	0	0	0.697	0.632	0.544
627970	ENSG00000084072.17	PPIE	6.4261e-11	4.26368e-09	-0.635	0.224,0,0	0.805,0.699,0.626	chr1	+	39752910-39752993	39762252-39762655	39745414-39745498	39763689-39763914	control	HTO_MAGOH_KD	2	0	0	27	22	14	0.224	0	0	0.805	0.699	0.626
628580	ENSG00000125520.14	SLC2A4RG	1.96068e-05	0.000469985	-0.155	0.167,0.21,0.151	0.374,0.324,0.294	chr20	+	63742132-63742364	63742600-63742615	63741922-63742056	63742699-63742790	control	HTO_MAGOH_KD	26	23	20	62	79	53	0.167	0.21	0.151	0.374	0.324	0.294
628583	ENSG00000125520.14	SLC2A4RG	2.80281e-05	0.00064445	-0.158	0.177,0.221,0.16	0.39,0.332,0.309	chr20	+	63742154-63742364	63742600-63742615	63741404-63741479	63742699-63742790	control	HTO_MAGOH_KD	26	23	20	62	79	53	0.177	0.221	0.16	0.39	0.332	0.309
628585	ENSG00000125520.14	SLC2A4RG	0	0	-0.146	0.005,0,0.005	0.152,0.143,0.153	chr20	+	63742294-63742364	63742389-63742615	63742130-63742230	63742699-63742790	control	HTO_MAGOH_KD	1	0	1	37	40	33	0.005	0	0.005	0.152	0.143	0.153
628586	ENSG00000125520.14	SLC2A4RG	0	0	-0.331	0.015,0,0.017	0.404,0.3,0.322	chr20	+	63742294-63742364	63742600-63742615	63742130-63742230	63742699-63742790	control	HTO_MAGOH_KD	1	0	1	37	40	33	0.015	0	0.017	0.404	0.3	0.322
628588	ENSG00000125520.14	SLC2A4RG	0	0	-0.157	0.006,0,0.005	0.162,0.156,0.164	chr20	+	63742307-63742364	63742389-63742615	63742130-63742230	63742699-63742790	control	HTO_MAGOH_KD	1	0	1	37	41	33	0.006	0	0.005	0.162	0.156	0.164
628589	ENSG00000125520.14	SLC2A4RG	0	0	-0.351	0.016,0,0.018	0.423,0.323,0.34	chr20	+	63742307-63742364	63742600-63742615	63742130-63742230	63742699-63742790	control	HTO_MAGOH_KD	1	0	1	37	41	33	0.016	0	0.018	0.423	0.323	0.34
628591	ENSG00000125520.14	SLC2A4RG	6.10623e-13	5.25355e-11	-0.198	0.414,0.438,0.422	0.597,0.634,0.637	chr20	+	63742336-63742364	63742389-63742615	63742130-63742230	63742699-63742790	control	HTO_MAGOH_KD	102	122	109	230	313	240	0.414	0.438	0.422	0.597	0.634	0.637
628592	ENSG00000125520.14	SLC2A4RG	0.000654616	0.0100304	-0.105	0.671,0.785,0.715	0.848,0.817,0.821	chr20	+	63742336-63742364	63742600-63742615	63742130-63742230	63742699-63742790	control	HTO_MAGOH_KD	102	122	109	230	313	240	0.671	0.785	0.715	0.848	0.817	0.821
628593	ENSG00000125520.14	SLC2A4RG	0	0	-0.129	0,0,0	0.125,0.141,0.122	chr20	+	63742343-63742364	63742389-63742615	63742130-63742230	63742699-63742790	control	HTO_MAGOH_KD	0	0	0	21	28	18	0	0	0	0.125	0.141	0.122
628594	ENSG00000125520.14	SLC2A4RG	0	0	-0.305	0,0,0	0.35,0.297,0.267	chr20	+	63742343-63742364	63742600-63742615	63742130-63742230	63742699-63742790	control	HTO_MAGOH_KD	0	0	0	21	28	18	0	0	0	0.35	0.297	0.267
628611	ENSG00000225210.10	DUXAP9	0.00148378	0.0200539	-0.383	0.194,0.142,0.325	0.714,0.346,0.749	chr14	+	19092916-19093006	19106824-19107227	19068077-19068214	19130636-19131167	control	HTO_MAGOH_KD	1	1	4	16	4	9	0.194	0.142	0.325	0.714	0.346	0.749
628664	ENSG00000121775.18	TMEM39B	3.51308e-08	1.5198e-06	-0.188	0,0.1,0.053	0.281,0.187,0.249	chr1	+	32095660-32095762	32100291-32100562	32094784-32094971	32102431-32102866	control	HTO_MAGOH_KD	0	7	3	20	15	22	0	0.1	0.053	0.281	0.187	0.249
628665	ENSG00000121775.18	TMEM39B	1.37794e-07	5.3238e-06	-0.249	0,0.152,0.085	0.347,0.297,0.341	chr1	+	32095660-32095762	32100442-32100889	32094784-32094971	32102431-32102866	control	HTO_MAGOH_KD	0	7	3	20	15	22	0	0.152	0.085	0.347	0.297	0.341
628666	ENSG00000121775.18	TMEM39B	1.10015e-08	5.18369e-07	-0.174	0,0.079,0.043	0.264,0.156,0.225	chr1	+	32095660-32095762	32100470-32100562	32094784-32094971	32102431-32102866	control	HTO_MAGOH_KD	0	7	3	20	15	22	0	0.079	0.043	0.264	0.156	0.225
628685	ENSG00000143793.13	C1orf35	0.00139475	0.0190428	-0.107	0.28,0.249,0.243	0.307,0.382,0.403	chr1	-	228102310-228102382	228102483-228102688	228102080-228102165	228102899-228103049	control	HTO_MAGOH_KD	51	53	49	84	134	104	0.28	0.249	0.243	0.307	0.382	0.403
628690	ENSG00000138375.13	SMARCAL1	0.00395033	0.0450882	-0.167	0.296,0.221,0.24	0.46,0.494,0.303	chr2	+	216413856-216413892	216415334-216415515	216412484-216412648	216416257-216416307	control	HTO_MAGOH_KD	13	10	9	26	35	16	0.296	0.221	0.24	0.46	0.494	0.303
628772	ENSG00000117054.13	ACADM	5.56202e-11	3.72387e-09	-0.826	0,0,0	0.93,0.715,0.834	chr1	+	75739996-75740110	75745835-75745914	75732853-75732922	75750451-75750546	control	HTO_MAGOH_KD	0	0	0	16	15	18	0	0	0	0.93	0.715	0.834
628848	ENSG00000181722.16	ZBTB20	1.15162e-06	3.71486e-05	0.172	1,1,1	0.84,0.865,0.778	chr3	-	114532586-114532883	114624116-114624243	114500352-114500391	114624877-114624945	control	HTO_MAGOH_KD	17	11	7	15	11	12	1	1	1	0.84	0.865	0.778
628853	ENSG00000181722.16	ZBTB20	2.2888e-05	0.000539123	0.259	1,1,1	0.512,1,0.71	chr3	-	114532586-114532883	114624116-114624243	114502798-114502864	114624877-114624945	control	HTO_MAGOH_KD	14	5	1	3	9	7	1	1	1	0.512	1	0.71
628864	ENSG00000181722.16	ZBTB20	7.74873e-06	0.000206923	0.181	1,1,1	0.768,1,0.689	chr3	-	114532732-114532883	114624116-114624243	114500352-114500391	114624877-114624945	control	HTO_MAGOH_KD	17	11	7	15	11	12	1	1	1	0.768	1	0.689
629350	ENSG00000133739.16	LRRCC1	0.00442114	0.0493885	-0.11	0.33,0.355,0.406	0.471,0.48,0.471	chr8	+	85115204-85115584	85123413-85123606	85112932-85113099	85129175-85129379	control	HTO_MAGOH_KD	75	92	95	70	65	73	0.33	0.355	0.406	0.471	0.48	0.471
629361	ENSG00000133739.16	LRRCC1	0.00176574	0.0231875	-0.111	0.283,0.314,0.368	0.441,0.395,0.463	chr8	+	85115349-85115584	85123413-85123606	85115100-85115275	85124792-85124939	control	HTO_MAGOH_KD	69	82	84	65	59	69	0.283	0.314	0.368	0.441	0.395	0.463
629571	ENSG00000085231.14	AK6	0.000155301	0.0029066	-0.144	0.212,0.23,0.203	0.273,0.426,0.378	chr5	-	69355649-69355700	69366525-69366595	69351930-69352253	69369657-69370013	control	HTO_MAGOH_KD	42	51	44	49	76	56	0.212	0.23	0.203	0.273	0.426	0.378
629807	ENSG00000161265.15	U2AF1L4	0.00014891	0.00280156	-0.176	0.645,0.636,0.638	0.841,0.786,0.82	chr19	-	35743809-35744300	35744323-35744421	35742531-35742803	35744626-35744738	control	HTO_MAGOH_KD	14	17	13	64	70	58	0.645	0.636	0.638	0.841	0.786	0.82
629934	ENSG00000109762.16	SNX25	9.28435e-08	3.70708e-06	-0.233	0.029,0.028,0.107	0.439,0.208,0.216	chr4	+	185341976-185342111	185346537-185346650	185332595-185332759	185351445-185351609	control	HTO_MAGOH_KD	2	2	7	25	11	7	0.029	0.028	0.107	0.439	0.208	0.216
629946	ENSG00000109762.16	SNX25	0.00391145	0.0447287	0.162	0.726,0.695,0.722	0.655,0.456,0.547	chr4	+	185351445-185351609	185353485-185353601	185346537-185346650	185357671-185357737	control	HTO_MAGOH_KD	81	78	73	44	43	28	0.726	0.695	0.722	0.655	0.456	0.547
630159	ENSG00000177479.19	ARIH2	1.3645e-07	5.2761e-06	0.351	1,1,1	0.487,0.596,0.864	chr3	+	48922328-48922811	48967125-48967271	48918895-48918998	48968534-48968655	control	HTO_MAGOH_KD	7	4	11	9	21	15	1	1	1	0.487	0.596	0.864
630183	ENSG00000177479.19	ARIH2	2.87019e-05	0.000658039	0.231	0.588,0.718,0.625	0.431,0.425,0.382	chr3	+	48924387-48924839	48927465-48927813	48922765-48922811	48945136-48945181	control	HTO_MAGOH_KD	37	47	39	41	52	35	0.588	0.718	0.625	0.431	0.425	0.382
630185	ENSG00000177479.19	ARIH2	5.41256e-06	0.000150057	0.258	0.554,0.686,0.611	0.366,0.36,0.352	chr3	+	48924387-48924839	48927579-48927813	48922765-48922811	48945136-48945181	control	HTO_MAGOH_KD	37	47	39	41	52	35	0.554	0.686	0.611	0.366	0.36	0.352
630197	ENSG00000177479.19	ARIH2	3.47626e-05	0.000779363	0.243	0.77,0.842,0.86	0.602,0.663,0.478	chr3	+	48924387-48924839	48927465-48927813	48922765-48922811	48964919-48964982	control	HTO_MAGOH_KD	33	46	38	41	51	35	0.77	0.842	0.86	0.602	0.663	0.478
630198	ENSG00000177479.19	ARIH2	2.39477e-07	8.8257e-06	0.329	0.8,0.848,0.958	0.542,0.607,0.469	chr3	+	48924387-48924839	48927579-48927813	48922765-48922811	48964919-48964982	control	HTO_MAGOH_KD	33	46	38	41	51	35	0.8	0.848	0.958	0.542	0.607	0.469
630204	ENSG00000177479.19	ARIH2	0.0021683	0.027522	0.19	0.691,0.882,0.86	0.649,0.685,0.529	chr3	+	48924387-48924839	48927465-48927813	48922765-48922811	48967125-48967275	control	HTO_MAGOH_KD	33	46	38	41	51	36	0.691	0.882	0.86	0.649	0.685	0.529
630205	ENSG00000177479.19	ARIH2	0.000132026	0.00252136	0.264	0.689,0.903,0.958	0.593,0.632,0.534	chr3	+	48924387-48924839	48927579-48927813	48922765-48922811	48967125-48967275	control	HTO_MAGOH_KD	33	46	38	41	51	36	0.689	0.903	0.958	0.593	0.632	0.534
630303	ENSG00000177479.19	ARIH2	1.33112e-05	0.000333998	0.38	0.815,1,1	0.407,0.423,0.846	chr3	+	48927465-48927813	48967125-48967271	48922765-48922811	48968534-48968655	control	HTO_MAGOH_KD	8	5	4	5	12	10	0.815	1	1	0.407	0.423	0.846
630322	ENSG00000177479.19	ARIH2	1.47661e-06	4.65697e-05	0.314	1,1,1	0.523,0.767,0.767	chr3	+	48927465-48927813	48967125-48967271	48924718-48924839	48968534-48968655	control	HTO_MAGOH_KD	17	15	10	8	18	6	1	1	1	0.523	0.767	0.767
630399	ENSG00000177479.19	ARIH2	0.00224255	0.0283044	0.163	1,0.926,1	1,0.622,0.815	chr3	+	48933566-48933828	48943368-48943533	48927779-48927813	48945136-48945181	control	HTO_MAGOH_KD	18	17	22	10	9	12	1	0.926	1	1	0.622	0.815
630562	ENSG00000183354.12	KIAA2026	0.000154617	0.00289523	0.356	1,1,0.77	0.591,0.471,0.64	chr9	-	5931544-5931684	5933442-5933881	5929044-5929159	5944871-5944960	control	HTO_MAGOH_KD	2	12	15	13	8	8	1	1	0.77	0.591	0.471	0.64
630563	ENSG00000183354.12	KIAA2026	0.000538893	0.00849305	0.21	1,1,0.887	0.772,0.646,0.839	chr9	-	5931544-5931684	5933751-5933881	5929044-5929159	5944871-5944960	control	HTO_MAGOH_KD	2	8	15	13	7	10	1	1	0.887	0.772	0.646	0.839
630564	ENSG00000183354.12	KIAA2026	0.000388124	0.00640362	0.161	1,1,0.905	0.741,0.805,0.875	chr9	-	5931544-5931684	5944871-5944960	5929044-5929159	5988345-5988545	control	HTO_MAGOH_KD	14	6	15	9	13	11	1	1	0.905	0.741	0.805	0.875
630686	ENSG00000147854.17	UHRF2	0.00220012	0.0278638	0.132	0.797,0.833,0.829	0.775,0.665,0.624	chr9	+	6460692-6460791	6465744-6465846	6421031-6421142	6475391-6475500	control	HTO_MAGOH_KD	58	69	62	61	80	49	0.797	0.833	0.829	0.775	0.665	0.624
630960	ENSG00000106628.10	POLD2	0.00118106	0.0165537	0.272	0.828,1,0.823	0.366,0.722,0.748	chr7	-	44115292-44115354	44115869-44116206	44114785-44114945	44116430-44116510	control	HTO_MAGOH_KD	13	16	25	14	14	16	0.828	1	0.823	0.366	0.722	0.748
630996	ENSG00000106628.10	POLD2	8.51097e-13	7.19511e-11	-0.17	0.01,0.036,0.009	0.206,0.156,0.202	chr7	-	44115292-44115396	44115869-44115893	44114785-44114945	44116430-44116510	control	HTO_MAGOH_KD	1	4	1	15	13	12	0.01	0.036	0.009	0.206	0.156	0.202
631010	ENSG00000106628.10	POLD2	6.66134e-16	7.95008e-14	-0.153	0.051,0.074,0.045	0.218,0.215,0.196	chr7	-	44115292-44115396	44116245-44116510	44114785-44114945	44117133-44117247	control	HTO_MAGOH_KD	15	25	15	48	57	35	0.051	0.074	0.045	0.218	0.215	0.196
631029	ENSG00000106628.10	POLD2	1.31603e-09	7.20188e-08	-0.103	0.048,0.066,0.042	0.181,0.148,0.136	chr7	-	44115292-44115396	44116245-44116510	44114785-44114945	44121834-44122109	control	HTO_MAGOH_KD	14	22	14	38	36	22	0.048	0.066	0.042	0.181	0.148	0.136
631126	ENSG00000106628.10	POLD2	6.17945e-05	0.00129423	0.291	1,1,1	0.674,1,0.452	chr7	-	44115766-44115845	44116245-44116492	44114785-44114945	44117133-44117560	control	HTO_MAGOH_KD	5	5	9	8	11	8	1	1	1	0.674	1	0.452
631131	ENSG00000106628.10	POLD2	0.0011706	0.0164314	0.146	1,1,1	0.89,1,0.673	chr7	-	44115766-44115845	44116245-44116510	44114785-44114945	44117619-44117742	control	HTO_MAGOH_KD	14	22	14	33	28	21	1	1	1	0.89	1	0.673
631137	ENSG00000106628.10	POLD2	0.000240698	0.00424845	0.152	1,1,1	0.861,1,0.683	chr7	-	44115766-44115845	44116245-44116510	44114785-44114945	44121834-44122282	control	HTO_MAGOH_KD	14	22	14	38	36	22	1	1	1	0.861	1	0.683
631139	ENSG00000106628.10	POLD2	6.65087e-09	3.25016e-07	-0.2	0,0,0	0.216,0.178,0.206	chr7	-	44115766-44115845	44115869-44115922	44115295-44115354	44116115-44116272	control	HTO_MAGOH_KD	0	0	0	12	18	10	0	0	0	0.216	0.178	0.206
631142	ENSG00000106628.10	POLD2	9.47431e-12	7.03351e-10	0.32	0.736,0.745,0.67	0.458,0.314,0.42	chr7	-	44115766-44115845	44115869-44116209	44115295-44115354	44117133-44117560	control	HTO_MAGOH_KD	130	129	140	106	109	80	0.736	0.745	0.67	0.458	0.314	0.42
631145	ENSG00000106628.10	POLD2	0	0	0.125	0.955,0.958,0.937	0.853,0.772,0.85	chr7	-	44115766-44115845	44116115-44116492	44115295-44115354	44117133-44117560	control	HTO_MAGOH_KD	1081	1100	1109	789	876	677	0.955	0.958	0.937	0.853	0.772	0.85
631148	ENSG00000106628.10	POLD2	2.58214e-06	7.69924e-05	0.195	0.381,0.332,0.351	0.245,0.113,0.121	chr7	-	44115766-44115845	44116430-44116850	44115295-44115354	44117133-44117560	control	HTO_MAGOH_KD	34	26	44	48	36	18	0.381	0.332	0.351	0.245	0.113	0.121
631149	ENSG00000106628.10	POLD2	5.94229e-05	0.00125013	0.18	0.407,0.364,0.356	0.294,0.14,0.154	chr7	-	44115766-44115845	44116430-44116921	44115295-44115354	44117133-44117560	control	HTO_MAGOH_KD	43	34	51	70	52	27	0.407	0.364	0.356	0.294	0.14	0.154
631152	ENSG00000106628.10	POLD2	6.14009e-12	4.68023e-10	0.322	0.736,0.745,0.67	0.458,0.314,0.414	chr7	-	44115766-44115845	44115869-44116209	44115295-44115354	44117619-44117742	control	HTO_MAGOH_KD	130	129	140	106	109	78	0.736	0.745	0.67	0.458	0.314	0.414
631153	ENSG00000106628.10	POLD2	0	0	0.132	0.953,0.956,0.933	0.843,0.761,0.841	chr7	-	44115766-44115845	44115869-44116272	44115295-44115354	44117619-44117742	control	HTO_MAGOH_KD	1074	1092	1104	772	866	671	0.953	0.956	0.933	0.843	0.761	0.841
631158	ENSG00000106628.10	POLD2	8.27355e-10	4.65912e-08	0.197	0.892,0.919,0.838	0.753,0.58,0.725	chr7	-	44115766-44115845	44117016-44117383	44115295-44115354	44117619-44117742	control	HTO_MAGOH_KD	411	532	379	405	349	309	0.892	0.919	0.838	0.753	0.58	0.725
631161	ENSG00000106628.10	POLD2	2.3332e-10	1.42115e-08	0.193	0.901,0.928,0.853	0.759,0.595,0.75	chr7	-	44115766-44115845	44117133-44117383	44115295-44115354	44117619-44117742	control	HTO_MAGOH_KD	337	451	318	314	279	264	0.901	0.928	0.853	0.759	0.595	0.75
631164	ENSG00000106628.10	POLD2	3.13616e-12	2.48069e-10	0.323	0.736,0.745,0.67	0.453,0.314,0.414	chr7	-	44115766-44115845	44115869-44116209	44115295-44115354	44121834-44122282	control	HTO_MAGOH_KD	130	129	140	106	109	78	0.736	0.745	0.67	0.453	0.314	0.414
631165	ENSG00000106628.10	POLD2	0	0	0.133	0.953,0.956,0.933	0.842,0.761,0.841	chr7	-	44115766-44115845	44115869-44116272	44115295-44115354	44121834-44122282	control	HTO_MAGOH_KD	1074	1092	1104	777	867	671	0.953	0.956	0.933	0.842	0.761	0.841
631169	ENSG00000106628.10	POLD2	7.77156e-15	8.31958e-13	0.217	0.878,0.904,0.857	0.689,0.599,0.699	chr7	-	44115766-44115845	44117584-44118060	44115295-44115354	44121834-44122282	control	HTO_MAGOH_KD	440	545	538	370	467	337	0.878	0.904	0.857	0.689	0.599	0.699
631170	ENSG00000106628.10	POLD2	7.77156e-16	9.22578e-14	0.166	0.916,0.935,0.9	0.771,0.697,0.784	chr7	-	44115766-44115845	44117584-44118063	44115295-44115354	44121834-44122282	control	HTO_MAGOH_KD	666	844	815	567	722	528	0.916	0.935	0.9	0.771	0.697	0.784
631171	ENSG00000106628.10	POLD2	8.32667e-15	8.88505e-13	0.263	0.825,0.866,0.791	0.602,0.506,0.584	chr7	-	44115766-44115845	44117619-44118060	44115295-44115354	44121834-44122282	control	HTO_MAGOH_KD	270	352	321	238	300	191	0.825	0.866	0.791	0.602	0.506	0.584
631172	ENSG00000106628.10	POLD2	1.88738e-15	2.15151e-13	0.19	0.896,0.922,0.875	0.734,0.653,0.736	chr7	-	44115766-44115845	44117619-44118063	44115295-44115354	44121834-44122282	control	HTO_MAGOH_KD	496	651	598	435	555	382	0.896	0.922	0.875	0.734	0.653	0.736
631173	ENSG00000106628.10	POLD2	0	0	-0.169	0.194,0.136,0.168	0.304,0.321,0.38	chr7	-	44115766-44115845	44115869-44115893	44115295-44115396	44116115-44116272	control	HTO_MAGOH_KD	183	139	162	196	250	228	0.194	0.136	0.168	0.304	0.321	0.38
631204	ENSG00000106628.10	POLD2	1.00911e-07	4.00567e-06	0.28	0.417,0.465,0.371	0.183,0.093,0.138	chr7	-	44115766-44115876	44116115-44116206	44115295-44115354	44116430-44116510	control	HTO_MAGOH_KD	13	15	15	11	9	7	0.417	0.465	0.371	0.183	0.093	0.138
631205	ENSG00000106628.10	POLD2	4.40759e-14	4.35288e-12	0.323	0.839,0.84,0.792	0.575,0.415,0.512	chr7	-	44115766-44115876	44116115-44116265	44115295-44115354	44116430-44116510	control	HTO_MAGOH_KD	124	119	127	87	82	60	0.839	0.84	0.792	0.575	0.415	0.512
631209	ENSG00000106628.10	POLD2	0	0	0.145	0.947,0.948,0.922	0.815,0.749,0.819	chr7	-	44115766-44115876	44116245-44116272	44115295-44115354	44116430-44116510	control	HTO_MAGOH_KD	214	210	199	144	175	131	0.947	0.948	0.922	0.815	0.749	0.819
631367	ENSG00000106628.10	POLD2	3.33067e-16	4.0715e-14	-0.873	0,0,0.382	1,1,1	chr7	-	44115803-44115845	44115869-44115922	44115295-44115396	44116115-44116272	control	HTO_MAGOH_KD	0	0	2	27	40	44	0	0	0.382	1	1	1
631368	ENSG00000106628.10	POLD2	1.45495e-11	1.05361e-09	-0.779	0,0.053,0.609	1,1,1	chr7	-	44115803-44115845	44115869-44116134	44115295-44115396	44117133-44117560	control	HTO_MAGOH_KD	0	1	12	28	45	50	0	0.053	0.609	1	1	1
631369	ENSG00000106628.10	POLD2	1.48015e-12	1.21742e-10	-0.797	0,0.044,0.565	1,1,1	chr7	-	44115803-44115845	44115869-44116206	44115295-44115396	44117133-44117560	control	HTO_MAGOH_KD	0	1	12	28	45	50	0	0.044	0.565	1	1	1
631371	ENSG00000106628.10	POLD2	6.00256e-10	3.44865e-08	-0.517	0.672,0.226,0.551	1,1,1	chr7	-	44115803-44115845	44116245-44116492	44115295-44115396	44117133-44117560	control	HTO_MAGOH_KD	5	5	9	12	15	11	0.672	0.226	0.551	1	1	1
631373	ENSG00000106628.10	POLD2	8.56251e-07	2.83865e-05	-0.264	0.903,0.504,0.8	1,1,1	chr7	-	44115803-44115845	44116430-44116850	44115295-44115396	44117133-44117560	control	HTO_MAGOH_KD	34	26	44	41	34	18	0.903	0.504	0.8	1	1	1
631374	ENSG00000106628.10	POLD2	7.73934e-07	2.58773e-05	-0.249	0.912,0.539,0.803	1,1,1	chr7	-	44115803-44115845	44116430-44116921	44115295-44115396	44117133-44117560	control	HTO_MAGOH_KD	43	34	51	63	50	27	0.912	0.539	0.803	1	1	1
631375	ENSG00000106628.10	POLD2	0	0	-0.908	0,0,0.276	1,1,1	chr7	-	44115803-44115845	44115869-44115893	44115295-44115396	44117619-44117742	control	HTO_MAGOH_KD	0	0	1	25	31	33	0	0	0.276	1	1	1
631379	ENSG00000106628.10	POLD2	2.73775e-08	1.20753e-06	-0.32	0.845,0.55,0.645	1,1,1	chr7	-	44115803-44115845	44116245-44116510	44115295-44115396	44117619-44117742	control	HTO_MAGOH_KD	14	22	14	37	32	24	0.845	0.55	0.645	1	1	1
631383	ENSG00000106628.10	POLD2	0	0	-0.895	0,0,0.276	0.96,1,1	chr7	-	44115803-44115845	44115869-44115893	44115295-44115396	44121834-44122282	control	HTO_MAGOH_KD	0	0	1	21	31	34	0	0	0.276	0.96	1	1
631384	ENSG00000106628.10	POLD2	2.31675e-10	1.41164e-08	-0.751	0,0.053,0.609	0.916,1,1	chr7	-	44115803-44115845	44115869-44116134	44115295-44115396	44121834-44122282	control	HTO_MAGOH_KD	0	1	12	28	45	50	0	0.053	0.609	0.916	1	1
631388	ENSG00000106628.10	POLD2	3.74969e-07	1.33297e-05	-0.301	0.845,0.55,0.645	0.942,1,1	chr7	-	44115803-44115845	44116245-44116510	44115295-44115396	44121834-44122282	control	HTO_MAGOH_KD	14	22	14	42	40	25	0.845	0.55	0.645	0.942	1	1
631405	ENSG00000106628.10	POLD2	1.00138e-05	0.000259996	0.349	0.54,0.453,0.681	0.233,0.199,0.194	chr7	-	44115803-44115893	44116115-44116206	44115295-44115354	44116430-44116510	control	HTO_MAGOH_KD	13	15	15	11	9	7	0.54	0.453	0.681	0.233	0.199	0.194
631406	ENSG00000106628.10	POLD2	3.0006e-12	2.3787e-10	0.256	0.895,0.834,0.932	0.647,0.634,0.611	chr7	-	44115803-44115893	44116115-44116265	44115295-44115354	44116430-44116510	control	HTO_MAGOH_KD	124	119	127	87	82	60	0.895	0.834	0.932	0.647	0.634	0.611
631413	ENSG00000106628.10	POLD2	0.000906266	0.0132197	0.19	1,0.813,1	0.739,0.809,0.695	chr7	-	44115803-44115893	44116245-44116510	44115295-44115354	44117133-44117247	control	HTO_MAGOH_KD	15	25	15	49	57	35	1	0.813	1	0.739	0.809	0.695
631445	ENSG00000106628.10	POLD2	3.97946e-08	1.70584e-06	-0.335	0.879,0.468,0.593	1,0.945,1	chr7	-	44115803-44115893	44116245-44116510	44115295-44115396	44117584-44117742	control	HTO_MAGOH_KD	14	22	14	36	33	21	0.879	0.468	0.593	1	0.945	1
631503	ENSG00000106628.10	POLD2	0.00257505	0.0317251	-0.208	0.768,0.634,0.465	0.908,0.797,0.787	chr7	-	44115803-44116134	44116245-44116510	44115295-44115396	44121834-44122282	control	HTO_MAGOH_KD	14	22	14	42	40	25	0.768	0.634	0.465	0.908	0.797	0.787
631532	ENSG00000106628.10	POLD2	6.59913e-06	0.000179342	-0.154	0.127,0.187,0.119	0.32,0.286,0.288	chr7	-	44115803-44116209	44116245-44116510	44115295-44115354	44117619-44117742	control	HTO_MAGOH_KD	14	22	14	34	28	21	0.127	0.187	0.119	0.32	0.286	0.288
631540	ENSG00000106628.10	POLD2	6.39629e-08	2.63519e-06	-0.185	0.127,0.187,0.119	0.351,0.34,0.298	chr7	-	44115803-44116209	44116245-44116510	44115295-44115354	44121834-44122282	control	HTO_MAGOH_KD	14	22	14	39	36	22	0.127	0.187	0.119	0.351	0.34	0.298
631548	ENSG00000106628.10	POLD2	5.16224e-05	0.00110517	-0.112	0.051,0.049,0.081	0.152,0.182,0.182	chr7	-	44115803-44116209	44116245-44116492	44115295-44115396	44117133-44117560	control	HTO_MAGOH_KD	5	5	9	12	15	11	0.051	0.049	0.081	0.152	0.182	0.182
631553	ENSG00000106628.10	POLD2	6.02557e-08	2.4959e-06	-0.187	0.126,0.176,0.115	0.344,0.312,0.322	chr7	-	44115803-44116209	44116245-44116510	44115295-44115396	44117619-44117742	control	HTO_MAGOH_KD	14	22	14	37	32	24	0.126	0.176	0.115	0.344	0.312	0.322
631558	ENSG00000106628.10	POLD2	3.95969e-10	2.33688e-08	-0.216	0.126,0.176,0.115	0.373,0.361,0.331	chr7	-	44115803-44116209	44116245-44116510	44115295-44115396	44121834-44122282	control	HTO_MAGOH_KD	14	22	14	42	40	25	0.126	0.176	0.115	0.373	0.361	0.331
631607	ENSG00000106628.10	POLD2	3.41896e-05	0.000768079	0.167	1,1,1	0.845,0.906,0.748	chr7	-	44115869-44115893	44116245-44116510	44114785-44114945	44117133-44117247	control	HTO_MAGOH_KD	15	25	15	48	57	35	1	1	1	0.845	0.906	0.748
631613	ENSG00000106628.10	POLD2	1.23225e-05	0.00031248	0.215	1,1,1	0.651,1,0.704	chr7	-	44115869-44115893	44116245-44116510	44114785-44114945	44117619-44117742	control	HTO_MAGOH_KD	14	22	14	33	28	21	1	1	1	0.651	1	0.704
631616	ENSG00000106628.10	POLD2	0.0042852	0.0481735	0.161	1,1,1	0.866,1,0.651	chr7	-	44115869-44115893	44116245-44116510	44114785-44114945	44121834-44122109	control	HTO_MAGOH_KD	14	22	14	38	36	22	1	1	1	0.866	1	0.651
631620	ENSG00000106628.10	POLD2	6.34781e-12	4.82743e-10	0.633	0.894,0.709,0.907	0.229,0.196,0.185	chr7	-	44115869-44115893	44116115-44116206	44115295-44115354	44116430-44116510	control	HTO_MAGOH_KD	13	15	15	11	9	7	0.894	0.709	0.907	0.229	0.196	0.185
631621	ENSG00000106628.10	POLD2	0	0	0.345	0.984,0.937,0.984	0.643,0.629,0.598	chr7	-	44115869-44115893	44116115-44116265	44115295-44115354	44116430-44116510	control	HTO_MAGOH_KD	124	119	127	87	82	60	0.984	0.937	0.984	0.643	0.629	0.598
631625	ENSG00000106628.10	POLD2	0	0	0.125	0.995,0.981,0.995	0.854,0.877,0.865	chr7	-	44115869-44115893	44116245-44116272	44115295-44115354	44116430-44116510	control	HTO_MAGOH_KD	214	210	199	144	175	131	0.995	0.981	0.995	0.854	0.877	0.865
631628	ENSG00000106628.10	POLD2	1.81874e-09	9.74063e-08	0.406	1,1,1	0.625,0.638,0.519	chr7	-	44115869-44115893	44116245-44116510	44115295-44115354	44117133-44117247	control	HTO_MAGOH_KD	15	25	15	49	57	35	1	1	1	0.625	0.638	0.519
631631	ENSG00000106628.10	POLD2	4.72472e-10	2.75512e-08	0.494	1,1,1	0.616,0.523,0.379	chr7	-	44115869-44115893	44116245-44116510	44115295-44115354	44117584-44117742	control	HTO_MAGOH_KD	14	22	14	33	29	18	1	1	1	0.616	0.523	0.379
631636	ENSG00000106628.10	POLD2	6.4419e-11	4.27348e-09	0.519	1,1,1	0.512,0.514,0.416	chr7	-	44115869-44115893	44116245-44116510	44115295-44115354	44117619-44117742	control	HTO_MAGOH_KD	14	22	14	34	28	21	1	1	1	0.512	0.514	0.416
631645	ENSG00000106628.10	POLD2	1.79405e-09	9.61586e-08	0.455	1,1,1	0.654,0.576,0.405	chr7	-	44115869-44115893	44116245-44116510	44115295-44115354	44121834-44122109	control	HTO_MAGOH_KD	14	22	14	39	36	22	1	1	1	0.654	0.576	0.405
631650	ENSG00000106628.10	POLD2	2.70345e-11	1.88581e-09	0.144	1,1,1	0.886,0.884,0.799	chr7	-	44115869-44115893	44117619-44118060	44115295-44115354	44121834-44122282	control	HTO_MAGOH_KD	270	352	321	238	300	191	1	1	1	0.886	0.884	0.799
631655	ENSG00000106628.10	POLD2	0	0	0.221	0.995,0.981,0.99	0.801,0.786,0.715	chr7	-	44115869-44115893	44116245-44116272	44115295-44115396	44116430-44116510	control	HTO_MAGOH_KD	214	210	199	144	188	139	0.995	0.981	0.99	0.801	0.786	0.715
631658	ENSG00000106628.10	POLD2	4.67526e-12	3.62352e-10	0.577	1,1,0.836	0.445,0.386,0.275	chr7	-	44115869-44115893	44116245-44116510	44115295-44115396	44117133-44117247	control	HTO_MAGOH_KD	15	25	15	52	61	38	1	1	0.836	0.445	0.386	0.275
631660	ENSG00000106628.10	POLD2	8.88178e-14	8.42894e-12	0.671	1,1,0.826	0.368,0.266,0.178	chr7	-	44115869-44115893	44116245-44116510	44115295-44115396	44117584-44117742	control	HTO_MAGOH_KD	14	22	14	36	33	21	1	1	0.826	0.368	0.266	0.178
631663	ENSG00000106628.10	POLD2	2.64233e-14	2.68101e-12	0.678	1,1,0.826	0.335,0.26,0.198	chr7	-	44115869-44115893	44116245-44116510	44115295-44115396	44117619-44117742	control	HTO_MAGOH_KD	14	22	14	37	32	24	1	1	0.826	0.335	0.26	0.198
631666	ENSG00000106628.10	POLD2	0	0	0.224	1,1,0.991	0.817,0.761,0.741	chr7	-	44115869-44115893	44117133-44117383	44115295-44115396	44117619-44117742	control	HTO_MAGOH_KD	337	451	318	314	279	266	1	1	0.991	0.817	0.761	0.741
631669	ENSG00000106628.10	POLD2	8.77742e-13	7.4105e-11	0.639	1,1,0.826	0.405,0.305,0.2	chr7	-	44115869-44115893	44116245-44116510	44115295-44115396	44121834-44122109	control	HTO_MAGOH_KD	14	22	14	42	40	25	1	1	0.826	0.405	0.305	0.2
631670	ENSG00000106628.10	POLD2	0	0	0.252	1,1,0.991	0.791,0.764,0.681	chr7	-	44115869-44115893	44117584-44118060	44115295-44115396	44121834-44122282	control	HTO_MAGOH_KD	440	545	538	370	467	337	1	1	0.991	0.791	0.764	0.681
631671	ENSG00000106628.10	POLD2	0	0	0.18	1,1,0.994	0.853,0.833,0.769	chr7	-	44115869-44115893	44117584-44118063	44115295-44115396	44121834-44122282	control	HTO_MAGOH_KD	666	844	815	567	722	528	1	1	0.994	0.853	0.833	0.769
631672	ENSG00000106628.10	POLD2	0	0	0.338	1,1,0.987	0.722,0.689,0.563	chr7	-	44115869-44115893	44117619-44118060	44115295-44115396	44121834-44122282	control	HTO_MAGOH_KD	270	352	321	238	299	191	1	1	0.987	0.722	0.689	0.563
631673	ENSG00000106628.10	POLD2	0	0	0.215	1,1,0.993	0.825,0.803,0.719	chr7	-	44115869-44115893	44117619-44118063	44115295-44115396	44121834-44122282	control	HTO_MAGOH_KD	496	651	598	435	554	382	1	1	0.993	0.825	0.803	0.719
631681	ENSG00000106628.10	POLD2	1.11022e-16	1.39962e-14	0.644	1,1,1	0.423,0.286,0.359	chr7	-	44115869-44115922	44116115-44116206	44115295-44115354	44116430-44116510	control	HTO_MAGOH_KD	13	15	15	11	9	7	1	1	1	0.423	0.286	0.359
631682	ENSG00000106628.10	POLD2	0	0	0.221	1,1,1	0.816,0.736,0.786	chr7	-	44115869-44115922	44116115-44116265	44115295-44115354	44116430-44116510	control	HTO_MAGOH_KD	124	119	127	87	82	60	1	1	1	0.816	0.736	0.786
631689	ENSG00000106628.10	POLD2	0	0	0.162	1,1,0.992	0.865,0.85,0.792	chr7	-	44115869-44115922	44116245-44116272	44115295-44115396	44116430-44116510	control	HTO_MAGOH_KD	214	210	199	144	188	139	1	1	0.992	0.865	0.85	0.792
631706	ENSG00000106628.10	POLD2	0.00448352	0.0499445	0.408	1,0.84,0.486	0.421,0.335,0.345	chr7	-	44115869-44116134	44116245-44116492	44115295-44115354	44117133-44117560	control	HTO_MAGOH_KD	5	5	9	9	11	8	1	0.84	0.486	0.421	0.335	0.345
631708	ENSG00000106628.10	POLD2	2.96839e-05	0.000678143	0.339	1,0.948,0.755	0.722,0.524,0.441	chr7	-	44115869-44116134	44116430-44116850	44115295-44115354	44117133-44117560	control	HTO_MAGOH_KD	34	26	44	48	36	18	1	0.948	0.755	0.722	0.524	0.441
631709	ENSG00000106628.10	POLD2	0.000100294	0.00198108	0.284	1,0.955,0.759	0.769,0.583,0.51	chr7	-	44115869-44116134	44116430-44116921	44115295-44115354	44117133-44117560	control	HTO_MAGOH_KD	43	34	51	70	52	27	1	0.955	0.759	0.769	0.583	0.51
631712	ENSG00000106628.10	POLD2	0.00414155	0.0468422	0.245	1,0.957,0.583	0.717,0.558,0.529	chr7	-	44115869-44116134	44116245-44116510	44115295-44115354	44117584-44117742	control	HTO_MAGOH_KD	14	22	14	33	29	18	1	0.957	0.583	0.717	0.558	0.529
631725	ENSG00000106628.10	POLD2	0.000451814	0.00729605	0.507	1,0.84,0.441	0.311,0.26,0.188	chr7	-	44115869-44116134	44116245-44116492	44115295-44115396	44117133-44117560	control	HTO_MAGOH_KD	5	5	9	12	15	11	1	0.84	0.441	0.311	0.26	0.188
631727	ENSG00000106628.10	POLD2	1.32293e-09	7.23676e-08	0.537	1,0.948,0.72	0.507,0.347,0.202	chr7	-	44115869-44116134	44116430-44116850	44115295-44115396	44117133-44117560	control	HTO_MAGOH_KD	34	26	44	41	34	18	1	0.948	0.72	0.507	0.347	0.202
631728	ENSG00000106628.10	POLD2	2.75759e-08	1.21537e-06	0.48	1,0.955,0.724	0.582,0.407,0.25	chr7	-	44115869-44116134	44116430-44116921	44115295-44115396	44117133-44117560	control	HTO_MAGOH_KD	43	34	51	63	50	27	1	0.955	0.724	0.582	0.407	0.25
631730	ENSG00000106628.10	POLD2	8.32761e-05	0.00168588	0.405	1,0.957,0.538	0.562,0.423,0.296	chr7	-	44115869-44116134	44116245-44116510	44115295-44115396	44117584-44117742	control	HTO_MAGOH_KD	14	22	14	36	33	21	1	0.957	0.538	0.562	0.423	0.296
631733	ENSG00000106628.10	POLD2	0.000275047	0.00477165	0.364	1,0.957,0.538	0.6,0.471,0.333	chr7	-	44115869-44116134	44116245-44116510	44115295-44115396	44121834-44122282	control	HTO_MAGOH_KD	14	22	14	42	40	25	1	0.957	0.538	0.6	0.471	0.333
631734	ENSG00000106628.10	POLD2	0	0	0.131	1,0.997,0.966	0.893,0.868,0.81	chr7	-	44115869-44116134	44117584-44118060	44115295-44115396	44121834-44122282	control	HTO_MAGOH_KD	440	545	538	370	467	337	1	0.997	0.966	0.893	0.868	0.81
631736	ENSG00000106628.10	POLD2	0	0	0.184	1,0.996,0.947	0.852,0.818,0.72	chr7	-	44115869-44116134	44117619-44118060	44115295-44115396	44121834-44122282	control	HTO_MAGOH_KD	270	352	321	238	299	191	1	0.996	0.947	0.852	0.818	0.72
631737	ENSG00000106628.10	POLD2	0	0	0.109	1,0.998,0.971	0.912,0.892,0.837	chr7	-	44115869-44116134	44117619-44118063	44115295-44115396	44121834-44122282	control	HTO_MAGOH_KD	496	651	598	435	554	382	1	0.998	0.971	0.912	0.892	0.837
631748	ENSG00000106628.10	POLD2	0.00369165	0.0426434	0.389	1,0.863,0.531	0.466,0.376,0.386	chr7	-	44115869-44116206	44116245-44116492	44115295-44115354	44117133-44117560	control	HTO_MAGOH_KD	5	5	9	9	11	8	1	0.863	0.531	0.466	0.376	0.386
631750	ENSG00000106628.10	POLD2	2.01215e-05	0.000480941	0.311	1,0.956,0.787	0.756,0.568,0.486	chr7	-	44115869-44116206	44116430-44116850	44115295-44115354	44117133-44117560	control	HTO_MAGOH_KD	34	26	44	48	36	18	1	0.956	0.787	0.756	0.568	0.486
631751	ENSG00000106628.10	POLD2	6.72627e-05	0.00139556	0.257	1,0.962,0.79	0.799,0.626,0.555	chr7	-	44115869-44116206	44116430-44116921	44115295-44115354	44117133-44117560	control	HTO_MAGOH_KD	43	34	51	70	52	27	1	0.962	0.79	0.799	0.626	0.555
631756	ENSG00000106628.10	POLD2	0.000310934	0.00530324	0.495	1,0.863,0.486	0.351,0.296,0.217	chr7	-	44115869-44116206	44116245-44116492	44115295-44115396	44117133-44117560	control	HTO_MAGOH_KD	5	5	9	12	15	11	1	0.863	0.486	0.351	0.296	0.217
631758	ENSG00000106628.10	POLD2	9.02138e-10	5.05524e-08	0.513	1,0.956,0.755	0.552,0.388,0.232	chr7	-	44115869-44116206	44116430-44116850	44115295-44115396	44117133-44117560	control	HTO_MAGOH_KD	34	26	44	41	34	18	1	0.956	0.755	0.552	0.388	0.232
631759	ENSG00000106628.10	POLD2	1.7899e-08	8.15308e-07	0.453	1,0.962,0.759	0.625,0.451,0.285	chr7	-	44115869-44116206	44116430-44116921	44115295-44115396	44117133-44117560	control	HTO_MAGOH_KD	43	34	51	63	50	27	1	0.962	0.759	0.625	0.451	0.285
631768	ENSG00000106628.10	POLD2	7.41483e-06	0.000199133	-0.144	0.115,0.171,0.108	0.293,0.271,0.263	chr7	-	44115869-44116209	44116245-44116510	44114785-44114945	44117619-44117742	control	HTO_MAGOH_KD	14	22	14	33	28	21	0.115	0.171	0.108	0.293	0.271	0.263
631771	ENSG00000106628.10	POLD2	7.03077e-08	2.8748e-06	-0.175	0.115,0.171,0.108	0.323,0.323,0.272	chr7	-	44115869-44116209	44116245-44116510	44114785-44114945	44121834-44122282	control	HTO_MAGOH_KD	14	22	14	38	36	22	0.115	0.171	0.108	0.323	0.323	0.272
631781	ENSG00000106628.10	POLD2	7.41632e-05	0.00152263	-0.122	0.115,0.171,0.108	0.279,0.236,0.245	chr7	-	44115869-44116209	44116245-44116510	44115295-44115354	44117619-44117742	control	HTO_MAGOH_KD	14	22	14	34	28	21	0.115	0.171	0.108	0.279	0.236	0.245
631789	ENSG00000106628.10	POLD2	1.25022e-06	4.00103e-05	-0.151	0.115,0.171,0.108	0.307,0.285,0.254	chr7	-	44115869-44116209	44116245-44116510	44115295-44115354	44121834-44122282	control	HTO_MAGOH_KD	14	22	14	39	36	22	0.115	0.171	0.108	0.307	0.285	0.254
631802	ENSG00000106628.10	POLD2	0.000317476	0.00539966	-0.103	0.115,0.171,0.106	0.269,0.227,0.205	chr7	-	44115869-44116209	44116245-44116510	44115295-44115396	44117619-44117742	control	HTO_MAGOH_KD	14	22	14	37	32	24	0.115	0.171	0.106	0.269	0.227	0.205
631807	ENSG00000106628.10	POLD2	1.35323e-05	0.00033891	-0.128	0.115,0.171,0.106	0.295,0.269,0.212	chr7	-	44115869-44116209	44116245-44116510	44115295-44115396	44121834-44122282	control	HTO_MAGOH_KD	14	22	14	42	40	25	0.115	0.171	0.106	0.295	0.269	0.212
631976	ENSG00000106628.10	POLD2	5.87021e-08	2.43595e-06	0.106	0.929,0.915,0.939	0.793,0.835,0.838	chr7	-	44116245-44116510	44117619-44118060	44115295-44115396	44121834-44122282	control	HTO_MAGOH_KD	270	352	321	238	299	191	0.929	0.915	0.939	0.793	0.835	0.838
632185	ENSG00000127914.16	AKAP9	4.55191e-14	4.48951e-12	0.603	1,1,1	0.575,0.323,0.292	chr7	+	91992885-91992963	92012501-92012642	91980289-91980333	92016129-92016267	control	HTO_MAGOH_KD	9	6	12	11	6	7	1	1	1	0.575	0.323	0.292
632208	ENSG00000127914.16	AKAP9	0.000191422	0.00348927	-0.17	0.439,0.377,0.51	0.672,0.607,0.556	chr7	+	92012396-92012642	92014249-92014328	92000848-92003235	92016129-92016267	control	HTO_MAGOH_KD	109	111	135	127	158	116	0.439	0.377	0.51	0.672	0.607	0.556
632213	ENSG00000127914.16	AKAP9	0.000186518	0.00341079	-0.168	0.455,0.392,0.526	0.686,0.621,0.571	chr7	+	92012417-92012642	92014249-92014328	92000848-92003235	92016129-92016267	control	HTO_MAGOH_KD	109	111	135	127	158	116	0.455	0.392	0.526	0.686	0.621	0.571
632215	ENSG00000127914.16	AKAP9	4.29223e-12	3.34171e-10	0.117	0.981,0.973,1	0.894,0.875,0.834	chr7	+	92012429-92012500	92012501-92012642	92000848-92003235	92016129-92016267	control	HTO_MAGOH_KD	73	76	99	66	94	82	0.981	0.973	1	0.894	0.875	0.834
632217	ENSG00000127914.16	AKAP9	0.00395027	0.0450882	-0.132	0.515,0.456,0.607	0.683,0.65,0.641	chr7	+	92012429-92012500	92014249-92014328	92000848-92003235	92016129-92016267	control	HTO_MAGOH_KD	73	76	99	66	94	82	0.515	0.456	0.607	0.683	0.65	0.641
632220	ENSG00000127914.16	AKAP9	0	0	-0.211	0.02,0.023,0	0.203,0.21,0.262	chr7	+	92012501-92012642	92014249-92014328	92000848-92003235	92016129-92016267	control	HTO_MAGOH_KD	2	3	0	11	19	23	0.02	0.023	0	0.203	0.21	0.262
632264	ENSG00000127914.16	AKAP9	4.55334e-11	3.08935e-09	0.225	1,1,1	0.882,0.783,0.659	chr7	+	92085495-92085530	92085585-92085686	92084819-92084940	92093097-92093316	control	HTO_MAGOH_KD	22	37	37	15	29	13	1	1	1	0.882	0.783	0.659
632265	ENSG00000127914.16	AKAP9	4.41646e-11	3.00042e-09	0.228	1,1,1	0.88,0.78,0.656	chr7	+	92085495-92085530	92085588-92085686	92084819-92084940	92093097-92093316	control	HTO_MAGOH_KD	22	37	37	15	29	13	1	1	1	0.88	0.78	0.656
633397	ENSG00000134644.15	PUM1	1.77916e-08	8.10742e-07	-0.158	0,0.059,0	0.18,0.235,0.118	chr1	-	30995054-30995069	30995166-30995220	30992441-30992660	31059299-31059577	control	HTO_MAGOH_KD	0	2	0	10	14	5	0	0.059	0	0.18	0.235	0.118
633400	ENSG00000134644.15	PUM1	0.000124379	0.00239387	-0.176	0.084,0.125,0.12	0.255,0.232,0.37	chr1	-	30995054-30995069	31028796-31028864	30992441-30992660	31059299-31059577	control	HTO_MAGOH_KD	4	5	7	17	15	24	0.084	0.125	0.12	0.255	0.232	0.37
633434	ENSG00000134644.15	PUM1	3.03019e-10	1.81411e-08	0.159	1,1,1	0.834,0.801,0.887	chr1	-	30995166-30995220	31006994-31007102	30981338-30981405	31059299-31059577	control	HTO_MAGOH_KD	62	44	60	68	76	53	1	1	1	0.834	0.801	0.887
633442	ENSG00000134644.15	PUM1	0.000213913	0.00384001	0.259	1,0.696,1	0.609,0.495,0.815	chr1	-	30995166-30995220	31028796-31028864	30992441-30992660	31059299-31059577	control	HTO_MAGOH_KD	4	5	7	17	15	24	1	0.696	1	0.609	0.495	0.815
633453	ENSG00000134644.15	PUM1	5.15666e-07	1.78811e-05	0.302	1,1,1	0.696,0.603,0.795	chr1	-	30995184-30995220	31028796-31028864	30992441-30992660	31059299-31059577	control	HTO_MAGOH_KD	4	5	7	17	15	24	1	1	1	0.696	0.603	0.795
633519	ENSG00000134644.15	PUM1	2.23933e-07	8.30391e-06	0.285	1,1,1	0.589,0.879,0.676	chr1	-	31005854-31006031	31028798-31028864	30995182-30995220	31059299-31059577	control	HTO_MAGOH_KD	4	4	5	12	13	20	1	1	1	0.589	0.879	0.676
633533	ENSG00000134644.15	PUM1	0.000887458	0.0129838	0.118	1,1,1	0.94,0.881,0.824	chr1	-	31006994-31007099	31028796-31028827	30995054-30995220	31059299-31059577	control	HTO_MAGOH_KD	7	15	5	10	19	9	1	1	1	0.94	0.881	0.824
633542	ENSG00000134644.15	PUM1	0.000746621	0.0112043	0.123	1,1,1	0.937,0.801,0.892	chr1	-	31006994-31007099	31028798-31028864	30995182-30995220	31059299-31059577	control	HTO_MAGOH_KD	4	4	5	12	13	20	1	1	1	0.937	0.801	0.892
633590	ENSG00000134644.15	PUM1	0.000559327	0.00876926	0.135	1,0.764,1	0.742,0.775,0.843	chr1	-	31028796-31028876	31055313-31055380	31005853-31006031	31059204-31059577	control	HTO_MAGOH_KD	5	3	1	8	16	5	1	0.764	1	0.742	0.775	0.843
633634	ENSG00000100603.13	SNW1	4.05458e-07	1.43444e-05	-0.499	0,0,0	0.711,0.787,0	chr14	-	77718406-77718530	77720710-77720815	77717791-77718286	77723181-77723277	control	HTO_MAGOH_KD	0	0	0	18	27	0	0	0	0	0.711	0.787	0
633665	ENSG00000100603.13	SNW1	4.38312e-07	1.54097e-05	-0.454	0,0,0	0.65,0.712,0	chr14	-	77718461-77718530	77720710-77720815	77717791-77718286	77723181-77723277	control	HTO_MAGOH_KD	0	0	0	18	27	0	0	0	0	0.65	0.712	0
633793	ENSG00000100603.13	SNW1	3.83223e-05	0.000850082	0.132	1,1,1	0.877,0.726,1	chr14	-	77720747-77720853	77723180-77723304	77717791-77718286	77730988-77731129	control	HTO_MAGOH_KD	13	14	15	31	23	25	1	1	1	0.877	0.726	1
633797	ENSG00000100603.13	SNW1	3.19532e-06	9.33797e-05	0.286	1,1,1	0.581,0.56,1	chr14	-	77720747-77720853	77723181-77723304	77717791-77718286	77730988-77731129	control	HTO_MAGOH_KD	4	11	4	6	11	11	1	1	1	0.581	0.56	1
634428	ENSG00000121940.15	CLCC1	0.00134365	0.0184509	0.165	0.53,0.612,0.629	0.36,0.395,0.522	chr1	-	108939636-108939782	108943559-108943615	108929980-108930204	108943836-108943882	control	HTO_MAGOH_KD	58	64	71	31	41	43	0.53	0.612	0.629	0.36	0.395	0.522
634460	ENSG00000121940.15	CLCC1	1.51057e-06	4.75503e-05	0.108	0.384,0.348,0.324	0.253,0.268,0.21	chr1	-	108940045-108940142	108943559-108944057	108939636-108939782	108947611-108947718	control	HTO_MAGOH_KD	390	426	347	228	306	189	0.384	0.348	0.324	0.253	0.268	0.21
634518	ENSG00000121940.15	CLCC1	0.000178178	0.00327692	0.198	0.856,1,1	0.808,0.69,0.763	chr1	-	108941405-108941483	108947338-108947718	108939636-108939782	108962309-108962469	control	HTO_MAGOH_KD	32	39	24	34	24	26	0.856	1	1	0.808	0.69	0.763
634534	ENSG00000121940.15	CLCC1	8.01039e-05	0.00162985	0.212	0.856,1,1	0.793,0.69,0.736	chr1	-	108941405-108941483	108947338-108947718	108939636-108939782	108963361-108963457	control	HTO_MAGOH_KD	32	39	24	31	24	30	0.856	1	1	0.793	0.69	0.736
634592	ENSG00000121940.15	CLCC1	1.98128e-06	6.06952e-05	0.636	0.628,1,1	0.078,0.297,0.345	chr1	-	108941405-108941494	108943559-108943907	108939636-108939782	108947611-108947718	control	HTO_MAGOH_KD	8	10	3	1	4	5	0.628	1	1	0.078	0.297	0.345
634612	ENSG00000121940.15	CLCC1	7.62117e-05	0.00155988	0.206	0.863,1,1	0.77,0.703,0.773	chr1	-	108941405-108941494	108947338-108947718	108939636-108939782	108962309-108962469	control	HTO_MAGOH_KD	32	39	24	34	24	26	0.863	1	1	0.77	0.703	0.773
634628	ENSG00000121940.15	CLCC1	1.75351e-05	0.000425846	0.231	0.863,1,1	0.67,0.703,0.797	chr1	-	108941405-108941494	108947338-108947718	108939636-108939782	108963361-108963457	control	HTO_MAGOH_KD	32	39	24	31	24	30	0.863	1	1	0.67	0.703	0.797
634695	ENSG00000121940.15	CLCC1	1.36572e-07	5.28031e-06	0.184	0.239,0.223,0.177	0.009,0.032,0.046	chr1	-	108941405-108941498	108943559-108943907	108939636-108939782	108947611-108947718	control	HTO_MAGOH_KD	8	10	3	1	4	5	0.239	0.223	0.177	0.009	0.032	0.046
634696	ENSG00000121940.15	CLCC1	0	0	0.309	0.92,0.902,0.949	0.615,0.655,0.575	chr1	-	108941405-108941498	108943559-108944057	108939636-108939782	108947611-108947718	control	HTO_MAGOH_KD	390	426	347	228	306	189	0.92	0.902	0.949	0.615	0.655	0.575
634714	ENSG00000121940.15	CLCC1	1.11519e-06	3.60988e-05	0.116	0.368,0.399,0.37	0.255,0.298,0.236	chr1	-	108941405-108941498	108943559-108944057	108940045-108940142	108947611-108947718	control	HTO_MAGOH_KD	390	426	347	229	305	189	0.368	0.399	0.37	0.255	0.298	0.236
634778	ENSG00000121940.15	CLCC1	0.00152649	0.0205467	0.103	0.901,0.891,0.939	0.758,0.889,0.776	chr1	-	108941405-108941551	108943559-108944057	108939636-108939782	108950309-108950448	control	HTO_MAGOH_KD	243	297	223	152	214	135	0.901	0.891	0.939	0.758	0.889	0.776
635039	ENSG00000121940.15	CLCC1	3.3203e-05	0.000748602	0.362	1,1,0.465	0.077,0.303,1	chr1	-	108943475-108943505	108943559-108943907	108940045-108940142	108947611-108947718	control	HTO_MAGOH_KD	8	10	3	2	3	5	1	1	0.465	0.077	0.303	1
635061	ENSG00000121940.15	CLCC1	1.73943e-09	9.348e-08	-0.149	0,0.025,0.031	0.235,0.157,0.11	chr1	-	108943475-108943505	108947338-108947508	108941405-108941498	108947611-108947718	control	HTO_MAGOH_KD	0	3	4	14	12	9	0	0.025	0.031	0.235	0.157	0.11
635081	ENSG00000121940.15	CLCC1	3.1169e-05	0.000707746	0.364	1,1,0.487	0.073,0.322,1	chr1	-	108943475-108943517	108943559-108943907	108940045-108940142	108947611-108947718	control	HTO_MAGOH_KD	8	10	3	2	3	5	1	1	0.487	0.073	0.322	1
635103	ENSG00000121940.15	CLCC1	2.05382e-09	1.09056e-07	-0.128	0,0.022,0.03	0.187,0.153,0.095	chr1	-	108943475-108943517	108947338-108947508	108941405-108941498	108947611-108947718	control	HTO_MAGOH_KD	0	3	4	14	12	9	0	0.022	0.03	0.187	0.153	0.095
635209	ENSG00000121940.15	CLCC1	0	0	-0.237	0,0,0	0.272,0.237,0.202	chr1	-	108943475-108943581	108947611-108947656	108941405-108941498	108950309-108950448	control	HTO_MAGOH_KD	0	0	0	20	16	16	0	0	0	0.272	0.237	0.202
635210	ENSG00000121940.15	CLCC1	8.47282e-11	5.52232e-09	-0.231	0.213,0.216,0.137	0.423,0.462,0.374	chr1	-	108943475-108943581	108947611-108947718	108941405-108941498	108950309-108950448	control	HTO_MAGOH_KD	32	38	23	56	63	54	0.213	0.216	0.137	0.423	0.462	0.374
635216	ENSG00000121940.15	CLCC1	0	0	-0.237	0,0,0	0.272,0.237,0.202	chr1	-	108943475-108943581	108947611-108947656	108941405-108941498	108962309-108962469	control	HTO_MAGOH_KD	0	0	0	20	16	16	0	0	0	0.272	0.237	0.202
635218	ENSG00000121940.15	CLCC1	3.39617e-12	2.67586e-10	-0.121	0,0.008,0	0.15,0.132,0.09	chr1	-	108943475-108943581	108950309-108950394	108941405-108941498	108962309-108962469	control	HTO_MAGOH_KD	0	1	0	12	10	8	0	0.008	0	0.15	0.132	0.09
635220	ENSG00000121940.15	CLCC1	0.000161765	0.00301324	-0.135	0.405,0.322,0.387	0.524,0.536,0.459	chr1	-	108943475-108943581	108950309-108950465	108941405-108941498	108962309-108962469	control	HTO_MAGOH_KD	100	81	113	104	105	95	0.405	0.322	0.387	0.524	0.536	0.459
635227	ENSG00000121940.15	CLCC1	0	0	-0.237	0,0,0	0.272,0.237,0.202	chr1	-	108943475-108943581	108947611-108947656	108941405-108941498	108963361-108963457	control	HTO_MAGOH_KD	0	0	0	20	16	16	0	0	0	0.272	0.237	0.202
635229	ENSG00000121940.15	CLCC1	2.7823e-08	1.22496e-06	-0.114	0.009,0.016,0.037	0.139,0.186,0.08	chr1	-	108943475-108943581	108950309-108950394	108941405-108941498	108963361-108963457	control	HTO_MAGOH_KD	1	2	5	11	15	7	0.009	0.016	0.037	0.139	0.186	0.08
635231	ENSG00000121940.15	CLCC1	0.000677401	0.010317	-0.113	0.526,0.457,0.525	0.628,0.651,0.569	chr1	-	108943475-108943581	108950309-108950448	108941405-108941498	108963361-108963457	control	HTO_MAGOH_KD	152	134	185	149	158	138	0.526	0.457	0.525	0.628	0.651	0.569
635252	ENSG00000121940.15	CLCC1	0	0	-0.2	0,0,0	0.218,0.209,0.174	chr1	-	108943475-108943615	108947611-108947656	108941405-108941498	108963361-108963457	control	HTO_MAGOH_KD	0	0	0	20	16	16	0	0	0	0.218	0.209	0.174
635389	ENSG00000121940.15	CLCC1	0	0	-0.954	0,0,0	1,0.931,0.931	chr1	-	108943559-108943581	108947611-108947656	108941405-108941498	108950309-108950448	control	HTO_MAGOH_KD	0	0	0	20	16	16	0	0	0	1	0.931	0.931
635390	ENSG00000121940.15	CLCC1	0.000248995	0.00437313	-0.127	0.863,0.882,0.819	1,0.974,0.97	chr1	-	108943559-108943581	108947611-108947718	108941405-108941498	108950309-108950448	control	HTO_MAGOH_KD	32	38	23	56	63	54	0.863	0.882	0.819	1	0.974	0.97
635396	ENSG00000121940.15	CLCC1	0	0	-0.954	0,0,0	1,0.931,0.931	chr1	-	108943559-108943581	108947611-108947656	108941405-108941498	108962309-108962469	control	HTO_MAGOH_KD	0	0	0	20	16	16	0	0	0	1	0.931	0.931
635399	ENSG00000121940.15	CLCC1	7.40521e-06	0.0001989	-0.535	0.47,0.516,0	1,0.865,0.727	chr1	-	108943559-108943581	108950309-108950438	108941405-108941498	108962309-108962469	control	HTO_MAGOH_KD	5	6	0	11	12	5	0.47	0.516	0	1	0.865	0.727
635407	ENSG00000121940.15	CLCC1	0	0	-0.954	0,0,0	1,0.931,0.931	chr1	-	108943559-108943581	108947611-108947656	108941405-108941498	108963361-108963457	control	HTO_MAGOH_KD	0	0	0	20	16	16	0	0	0	1	0.931	0.931
635409	ENSG00000121940.15	CLCC1	5.91029e-07	2.02287e-05	-0.574	0.18,0.305,0.524	1,0.908,0.822	chr1	-	108943559-108943581	108950309-108950394	108941405-108941498	108963361-108963457	control	HTO_MAGOH_KD	1	2	5	11	15	7	0.18	0.305	0.524	1	0.908	0.822
635487	ENSG00000121940.15	CLCC1	2.21403e-07	8.21896e-06	-0.565	0,0.118,0.224	0.618,0.581,0.839	chr1	-	108943559-108943615	108947338-108947508	108941405-108941498	108947611-108947718	control	HTO_MAGOH_KD	0	3	4	14	12	9	0	0.118	0.224	0.618	0.581	0.839
635497	ENSG00000121940.15	CLCC1	0	0	-0.844	0,0,0	0.811,0.775,0.945	chr1	-	108943559-108943615	108947611-108947656	108941405-108941498	108963361-108963457	control	HTO_MAGOH_KD	0	0	0	20	16	16	0	0	0	0.811	0.775	0.945
635499	ENSG00000121940.15	CLCC1	1.33592e-06	4.25159e-05	-0.556	0.095,0.115,0.345	0.65,0.717,0.855	chr1	-	108943559-108943615	108950309-108950394	108941405-108941498	108963361-108963457	control	HTO_MAGOH_KD	1	2	5	11	15	7	0.095	0.115	0.345	0.65	0.717	0.855
635500	ENSG00000121940.15	CLCC1	4.70969e-05	0.00101928	-0.457	0.373,0.173,0.254	0.6,0.671,0.899	chr1	-	108943559-108943615	108950309-108950438	108941405-108941498	108963361-108963457	control	HTO_MAGOH_KD	7	4	4	11	15	13	0.373	0.173	0.254	0.6	0.671	0.899
635512	ENSG00000121940.15	CLCC1	0.00245755	0.0305278	-0.45	0,0.332,0.624	0.882,0.726,0.699	chr1	-	108943559-108943907	108947338-108947508	108929980-108930204	108947611-108947718	control	HTO_MAGOH_KD	0	3	4	9	8	7	0	0.332	0.624	0.882	0.726	0.699
635540	ENSG00000121940.15	CLCC1	0.0018927	0.0245844	-0.47	0,0.332,0.689	0.937,0.768,0.726	chr1	-	108943559-108943907	108947338-108947508	108939636-108939782	108947611-108947718	control	HTO_MAGOH_KD	0	3	4	9	8	8	0	0.332	0.689	0.937	0.768	0.726
635577	ENSG00000121940.15	CLCC1	0.000988905	0.0142338	-0.479	0,0.332,0.689	0.901,0.859,0.699	chr1	-	108943559-108943907	108947338-108947508	108940045-108940142	108947611-108947718	control	HTO_MAGOH_KD	0	3	4	11	11	7	0	0.332	0.689	0.901	0.859	0.699
635619	ENSG00000121940.15	CLCC1	1.56246e-06	4.89802e-05	-0.502	0,0.178,0.376	0.744,0.666,0.651	chr1	-	108943559-108943907	108947338-108947508	108941405-108941498	108947611-108947718	control	HTO_MAGOH_KD	0	3	4	14	12	9	0	0.178	0.376	0.744	0.666	0.651
635629	ENSG00000121940.15	CLCC1	0	0	-0.866	0,0,0	0.861,0.846,0.892	chr1	-	108943559-108943907	108947611-108947656	108941405-108941498	108950309-108950448	control	HTO_MAGOH_KD	0	0	0	20	16	16	0	0	0	0.861	0.846	0.892
635636	ENSG00000121940.15	CLCC1	0	0	-0.874	0,0,0	0.885,0.846,0.892	chr1	-	108943559-108943907	108947611-108947656	108941405-108941498	108962309-108962469	control	HTO_MAGOH_KD	0	0	0	20	16	16	0	0	0	0.885	0.846	0.892
635638	ENSG00000121940.15	CLCC1	2.59415e-12	2.0738e-10	-0.707	0,0.157,0	0.784,0.729,0.764	chr1	-	108943559-108943907	108950309-108950394	108941405-108941498	108962309-108962469	control	HTO_MAGOH_KD	0	1	0	12	10	8	0	0.157	0	0.784	0.729	0.764
635647	ENSG00000121940.15	CLCC1	0	0	-0.861	0,0,0	0.885,0.805,0.892	chr1	-	108943559-108943907	108947611-108947656	108941405-108941498	108963361-108963457	control	HTO_MAGOH_KD	0	0	0	20	16	16	0	0	0	0.885	0.805	0.892
635649	ENSG00000121940.15	CLCC1	0.00114878	0.0161666	-0.41	0.157,0.271,0.602	0.769,0.752,0.739	chr1	-	108943559-108943907	108950309-108950394	108941405-108941498	108963361-108963457	control	HTO_MAGOH_KD	1	2	5	11	15	7	0.157	0.271	0.602	0.769	0.752	0.739
635650	ENSG00000121940.15	CLCC1	0.00196259	0.0253443	-0.288	0.513,0.376,0.494	0.729,0.71,0.809	chr1	-	108943559-108943907	108950309-108950438	108941405-108941498	108963361-108963457	control	HTO_MAGOH_KD	7	4	4	11	15	13	0.513	0.376	0.494	0.729	0.71	0.809
635779	ENSG00000121940.15	CLCC1	0	0	-0.299	0,0,0	0.342,0.231,0.323	chr1	-	108943559-108944057	108947611-108947656	108941405-108941498	108950309-108950448	control	HTO_MAGOH_KD	0	0	0	20	16	16	0	0	0	0.342	0.231	0.323
635780	ENSG00000121940.15	CLCC1	3.20874e-11	2.21311e-09	-0.245	0.268,0.262,0.223	0.504,0.453,0.531	chr1	-	108943559-108944057	108947611-108947718	108941405-108941498	108950309-108950448	control	HTO_MAGOH_KD	32	38	23	56	63	54	0.268	0.262	0.223	0.504	0.453	0.531
635786	ENSG00000121940.15	CLCC1	0	0	-0.299	0,0,0	0.339,0.232,0.327	chr1	-	108943559-108944057	108947611-108947656	108941405-108941498	108962309-108962469	control	HTO_MAGOH_KD	0	0	0	20	16	16	0	0	0	0.339	0.232	0.327
635788	ENSG00000121940.15	CLCC1	1.07936e-12	9.02872e-11	-0.158	0,0.01,0	0.194,0.129,0.16	chr1	-	108943559-108944057	108950309-108950394	108941405-108941498	108962309-108962469	control	HTO_MAGOH_KD	0	1	0	12	10	8	0	0.01	0	0.194	0.129	0.16
635797	ENSG00000121940.15	CLCC1	0	0	-0.299	0,0,0	0.339,0.231,0.328	chr1	-	108943559-108944057	108947611-108947656	108941405-108941498	108963361-108963457	control	HTO_MAGOH_KD	0	0	0	20	16	16	0	0	0	0.339	0.231	0.328
635799	ENSG00000121940.15	CLCC1	4.74497e-08	2.00476e-06	-0.136	0.013,0.02,0.065	0.181,0.181,0.144	chr1	-	108943559-108944057	108950309-108950394	108941405-108941498	108963361-108963457	control	HTO_MAGOH_KD	1	2	5	11	15	7	0.013	0.02	0.065	0.181	0.181	0.144
635800	ENSG00000121940.15	CLCC1	2.00959e-06	6.14668e-05	-0.12	0.068,0.033,0.043	0.151,0.151,0.201	chr1	-	108943559-108944057	108950309-108950438	108941405-108941498	108963361-108963457	control	HTO_MAGOH_KD	7	4	4	11	15	13	0.068	0.033	0.043	0.151	0.151	0.201
635812	ENSG00000121940.15	CLCC1	5.88026e-07	2.01392e-05	-0.645	0,0.16,0.458	1,0.835,0.717	chr1	-	108943836-108943907	108947338-108947508	108939636-108939782	108947611-108947718	control	HTO_MAGOH_KD	0	3	4	9	8	8	0	0.16	0.458	1	0.835	0.717
635820	ENSG00000121940.15	CLCC1	2.24123e-07	8.30985e-06	-0.648	0,0.16,0.458	1,0.874,0.689	chr1	-	108943836-108943907	108947338-108947508	108940045-108940142	108947611-108947718	control	HTO_MAGOH_KD	0	3	4	11	11	7	0	0.16	0.458	1	0.874	0.689
635828	ENSG00000121940.15	CLCC1	3.37109e-08	1.46213e-06	-0.669	0,0.16,0.458	1,0.884,0.74	chr1	-	108943836-108943907	108947338-108947508	108941405-108941498	108947611-108947718	control	HTO_MAGOH_KD	0	3	4	14	12	9	0	0.16	0.458	1	0.884	0.74
635959	ENSG00000121940.15	CLCC1	8.83734e-06	0.000232669	0.236	1,1,1	0.702,0.801,0.789	chr1	-	108947338-108947436	108950309-108950394	108941405-108941498	108963361-108963457	control	HTO_MAGOH_KD	1	2	5	11	15	7	1	1	1	0.702	0.801	0.789
635960	ENSG00000121940.15	CLCC1	2.38263e-06	7.15913e-05	0.244	1,1,1	0.655,0.764,0.849	chr1	-	108947338-108947436	108950309-108950438	108941405-108941498	108963361-108963457	control	HTO_MAGOH_KD	7	4	4	11	15	13	1	1	1	0.655	0.764	0.849
635985	ENSG00000121940.15	CLCC1	0.000321319	0.00545413	0.122	0.963,0.951,0.948	0.824,0.881,0.79	chr1	-	108947338-108947436	108947611-108947656	108943836-108944057	108950309-108950448	control	HTO_MAGOH_KD	57	43	40	24	27	22	0.963	0.951	0.948	0.824	0.881	0.79
636049	ENSG00000121940.15	CLCC1	1.63718e-05	0.000401024	0.212	1,1,1	0.731,0.822,0.812	chr1	-	108947338-108947466	108950309-108950394	108941405-108941498	108963361-108963457	control	HTO_MAGOH_KD	1	2	5	11	15	7	1	1	1	0.731	0.822	0.812
636050	ENSG00000121940.15	CLCC1	5.1675e-06	0.000143939	0.219	1,1,1	0.687,0.789,0.866	chr1	-	108947338-108947466	108950309-108950438	108941405-108941498	108963361-108963457	control	HTO_MAGOH_KD	7	4	4	11	15	13	1	1	1	0.687	0.789	0.866
636075	ENSG00000121940.15	CLCC1	0.000321298	0.00545389	0.109	0.968,0.958,0.954	0.807,0.895,0.852	chr1	-	108947338-108947466	108947611-108947656	108943836-108944057	108950309-108950448	control	HTO_MAGOH_KD	57	43	40	24	27	22	0.968	0.958	0.954	0.807	0.895	0.852
636117	ENSG00000121940.15	CLCC1	1.95751e-05	0.000469292	0.202	1,1,1	0.743,0.831,0.821	chr1	-	108947338-108947481	108950309-108950394	108941405-108941498	108963361-108963457	control	HTO_MAGOH_KD	1	2	5	11	15	7	1	1	1	0.743	0.831	0.821
636118	ENSG00000121940.15	CLCC1	7.25307e-06	0.00019522	0.209	1,1,1	0.7,0.799,0.873	chr1	-	108947338-108947481	108950309-108950438	108941405-108941498	108963361-108963457	control	HTO_MAGOH_KD	7	4	4	11	15	13	1	1	1	0.7	0.799	0.873
636173	ENSG00000121940.15	CLCC1	2.27484e-05	0.000536352	0.297	1,1,1	0.639,0.469,1	chr1	-	108947338-108947508	108950309-108950438	108940045-108940142	108963361-108963457	control	HTO_MAGOH_KD	7	4	4	3	6	9	1	1	1	0.639	0.469	1
636190	ENSG00000121940.15	CLCC1	2.58025e-06	7.69443e-05	0.231	1,1,1	0.763,0.709,0.836	chr1	-	108947338-108947508	108950309-108950394	108941405-108941498	108963361-108963457	control	HTO_MAGOH_KD	1	2	5	11	15	7	1	1	1	0.763	0.709	0.836
636191	ENSG00000121940.15	CLCC1	1.07361e-06	3.48923e-05	0.243	1,1,1	0.722,0.663,0.885	chr1	-	108947338-108947508	108950309-108950438	108941405-108941498	108963361-108963457	control	HTO_MAGOH_KD	7	4	4	11	15	13	1	1	1	0.722	0.663	0.885
636216	ENSG00000121940.15	CLCC1	0.00017199	0.00317705	0.101	0.973,0.964,0.961	0.865,0.91,0.82	chr1	-	108947338-108947508	108947611-108947656	108943836-108944057	108950309-108950448	control	HTO_MAGOH_KD	57	43	40	24	27	22	0.973	0.964	0.961	0.865	0.91	0.82
636218	ENSG00000121940.15	CLCC1	2.57628e-05	0.000598192	0.114	0.973,0.964,0.961	0.788,0.878,0.891	chr1	-	108947338-108947508	108947611-108947656	108943836-108944057	108962309-108962469	control	HTO_MAGOH_KD	57	43	40	24	27	22	0.973	0.964	0.961	0.788	0.878	0.891
636226	ENSG00000121940.15	CLCC1	9.3633e-05	0.00186552	0.101	0.973,0.964,0.961	0.865,0.834,0.895	chr1	-	108947338-108947508	108947611-108947656	108943836-108944057	108963361-108963457	control	HTO_MAGOH_KD	57	43	40	24	27	23	0.973	0.964	0.961	0.865	0.834	0.895
636276	ENSG00000121940.15	CLCC1	0.000210281	0.00378377	0.128	1,1,1	0.833,0.894,0.888	chr1	-	108947338-108947656	108950309-108950394	108941405-108941498	108963361-108963457	control	HTO_MAGOH_KD	1	2	5	11	15	7	1	1	1	0.833	0.894	0.888
636277	ENSG00000121940.15	CLCC1	6.71663e-05	0.00139391	0.135	1,1,1	0.801,0.873,0.922	chr1	-	108947338-108947656	108950309-108950438	108941405-108941498	108963361-108963457	control	HTO_MAGOH_KD	7	4	4	11	15	13	1	1	1	0.801	0.873	0.922
636338	ENSG00000121940.15	CLCC1	1.13615e-11	8.34154e-10	-0.433	0,0.062,0	0.444,0.481,0.435	chr1	-	108947338-108947718	108950309-108950394	108941405-108941498	108962309-108962469	control	HTO_MAGOH_KD	0	1	0	12	10	8	0	0.062	0	0.444	0.481	0.435
636342	ENSG00000121940.15	CLCC1	0.000954843	0.0138146	-0.283	0.075,0.117,0.351	0.442,0.582,0.369	chr1	-	108947338-108947718	108950309-108950394	108941405-108941498	108963361-108963457	control	HTO_MAGOH_KD	1	2	5	11	15	7	0.075	0.117	0.351	0.442	0.582	0.369
636343	ENSG00000121940.15	CLCC1	0.00416663	0.0470635	-0.212	0.314,0.177,0.259	0.39,0.529,0.468	chr1	-	108947338-108947718	108950309-108950438	108941405-108941498	108963361-108963457	control	HTO_MAGOH_KD	7	4	4	11	15	13	0.314	0.177	0.259	0.39	0.529	0.468
636404	ENSG00000121940.15	CLCC1	4.7128e-05	0.00101986	0.341	1,1,1	0.322,1,0.655	chr1	-	108947611-108947656	108950309-108950438	108940045-108940142	108963361-108963457	control	HTO_MAGOH_KD	7	4	4	3	6	9	1	1	1	0.322	1	0.655
636415	ENSG00000121940.15	CLCC1	0	0	0.231	1,1,1	0.747,0.788,0.771	chr1	-	108947611-108947656	108950309-108950465	108941405-108941498	108962309-108962469	control	HTO_MAGOH_KD	100	81	113	104	105	95	1	1	1	0.747	0.788	0.771
636417	ENSG00000121940.15	CLCC1	8.29278e-09	3.99115e-07	0.673	1,1,1	0.301,0.424,0.255	chr1	-	108947611-108947656	108950309-108950394	108941405-108941498	108963361-108963457	control	HTO_MAGOH_KD	1	2	5	11	15	7	1	1	1	0.301	0.424	0.255
636418	ENSG00000121940.15	CLCC1	1.07801e-10	6.92235e-09	0.677	1,1,1	0.258,0.372,0.34	chr1	-	108947611-108947656	108950309-108950438	108941405-108941498	108963361-108963457	control	HTO_MAGOH_KD	7	4	4	11	15	13	1	1	1	0.258	0.372	0.34
636419	ENSG00000121940.15	CLCC1	0	0	0.161	1,1,1	0.819,0.857,0.84	chr1	-	108947611-108947656	108950309-108950448	108941405-108941498	108963361-108963457	control	HTO_MAGOH_KD	152	134	185	149	158	138	1	1	1	0.819	0.857	0.84
636424	ENSG00000121940.15	CLCC1	0	0	0.337	1,1,1	0.615,0.659,0.714	chr1	-	108947611-108947656	108962309-108962481	108941405-108941498	108963361-108963457	control	HTO_MAGOH_KD	70	79	84	60	58	75	1	1	1	0.615	0.659	0.714
636425	ENSG00000121940.15	CLCC1	0	0	0.346	1,1,1	0.606,0.65,0.706	chr1	-	108947611-108947656	108962309-108962492	108941405-108941498	108963361-108963457	control	HTO_MAGOH_KD	70	81	83	60	58	75	1	1	1	0.606	0.65	0.706
636432	ENSG00000121940.15	CLCC1	0.00159432	0.0213067	-0.262	0.596,0.336,1	1,1,0.717	chr1	-	108947611-108947656	108950309-108950438	108943836-108943907	108963361-108963457	control	HTO_MAGOH_KD	7	4	4	5	4	8	0.596	0.336	1	1	1	0.717
636443	ENSG00000121940.15	CLCC1	0.00144479	0.0196126	-0.146	0.498,0.516,0.615	0.692,0.668,0.708	chr1	-	108947611-108947656	108950309-108950465	108943836-108944057	108962309-108962469	control	HTO_MAGOH_KD	100	81	113	95	96	94	0.498	0.516	0.615	0.692	0.668	0.708
636448	ENSG00000121940.15	CLCC1	0.00379319	0.043597	-0.108	0.618,0.654,0.737	0.78,0.77,0.783	chr1	-	108947611-108947656	108950309-108950448	108943836-108944057	108963361-108963457	control	HTO_MAGOH_KD	152	134	185	140	149	137	0.618	0.654	0.737	0.78	0.77	0.783
636459	ENSG00000121940.15	CLCC1	0.00265358	0.0325084	-0.106	0.311,0.282,0.383	0.413,0.401,0.481	chr1	-	108947611-108947718	108950309-108950465	108943836-108944057	108962309-108962469	control	HTO_MAGOH_KD	100	81	113	95	96	94	0.311	0.282	0.383	0.413	0.401	0.481
636504	ENSG00000121940.15	CLCC1	4.33275e-05	0.000947573	0.101	1,1,1	0.886,0.882,0.928	chr1	-	108950309-108950355	108962309-108962492	108940045-108940142	108963361-108963457	control	HTO_MAGOH_KD	70	81	83	60	58	75	1	1	1	0.886	0.882	0.928
636509	ENSG00000121940.15	CLCC1	1.42451e-08	6.59612e-07	0.155	1,1,1	0.763,0.862,0.91	chr1	-	108950309-108950355	108962309-108962481	108941405-108941498	108963361-108963457	control	HTO_MAGOH_KD	70	79	84	60	58	75	1	1	1	0.763	0.862	0.91
636510	ENSG00000121940.15	CLCC1	1.19286e-08	5.59022e-07	0.16	1,1,1	0.756,0.857,0.906	chr1	-	108950309-108950355	108962309-108962492	108941405-108941498	108963361-108963457	control	HTO_MAGOH_KD	70	81	83	60	58	75	1	1	1	0.756	0.857	0.906
636547	ENSG00000121940.15	CLCC1	5.91488e-06	0.00016256	0.157	0.979,0.964,0.92	0.788,0.725,0.879	chr1	-	108950309-108950394	108962309-108962481	108941405-108941498	108963361-108963457	control	HTO_MAGOH_KD	70	79	84	60	58	75	0.979	0.964	0.92	0.788	0.725	0.879
636548	ENSG00000121940.15	CLCC1	5.87169e-06	0.00016152	0.162	0.979,0.964,0.916	0.781,0.717,0.875	chr1	-	108950309-108950394	108962309-108962492	108941405-108941498	108963361-108963457	control	HTO_MAGOH_KD	70	81	83	60	58	75	0.979	0.964	0.916	0.781	0.717	0.875
636585	ENSG00000121940.15	CLCC1	0.000125081	0.00240619	0.123	0.894,0.943,0.946	0.821,0.765,0.829	chr1	-	108950309-108950438	108962309-108962481	108941405-108941498	108963361-108963457	control	HTO_MAGOH_KD	70	79	84	60	58	75	0.894	0.943	0.946	0.821	0.765	0.829
636586	ENSG00000121940.15	CLCC1	0.000117344	0.00227511	0.126	0.89,0.942,0.944	0.815,0.758,0.824	chr1	-	108950309-108950438	108962309-108962492	108941405-108941498	108963361-108963457	control	HTO_MAGOH_KD	70	81	83	60	58	75	0.89	0.942	0.944	0.815	0.758	0.824
636676	ENSG00000198898.14	CAPZA2	0.00317859	0.0377188	0.159	0.841,1,1	0.725,1,0.638	chr7	+	116884868-116884944	116892994-116893049	116862614-116862650	116898772-116898835	control	HTO_MAGOH_KD	6	2	7	6	11	8	0.841	1	1	0.725	1	0.638
636679	ENSG00000198898.14	CAPZA2	9.50422e-10	5.31088e-08	0.461	1,1,1	0.678,0.476,0.463	chr7	+	116884868-116884944	116904236-116904383	116862614-116862650	116916060-116916122	control	HTO_MAGOH_KD	6	2	7	6	11	8	1	1	1	0.678	0.476	0.463
636680	ENSG00000198898.14	CAPZA2	7.42884e-10	4.21388e-08	0.489	1,1,1	0.652,0.447,0.435	chr7	+	116884868-116884944	116904263-116904383	116862614-116862650	116916060-116916122	control	HTO_MAGOH_KD	6	2	7	6	11	8	1	1	1	0.652	0.447	0.435
636681	ENSG00000198898.14	CAPZA2	7.14993e-10	4.06593e-08	0.493	1,1,1	0.648,0.443,0.43	chr7	+	116884868-116884944	116904267-116904383	116862614-116862650	116916060-116916122	control	HTO_MAGOH_KD	6	2	7	6	11	8	1	1	1	0.648	0.443	0.43
636740	ENSG00000198898.14	CAPZA2	0.000224159	0.00399721	-0.551	0,0,1	1,0.652,1	chr7	+	116904190-116904383	116910289-116910311	116898772-116898835	116916060-116916110	control	HTO_MAGOH_KD	0	0	2	4	18	13	0	0	1	1	0.652	1
636832	ENSG00000139350.11	NEDD1	0.000171342	0.00316622	-0.123	0.436,0.445,0.436	0.569,0.552,0.564	chr12	+	96907604-96907860	96919985-96920125	96907257-96907300	96934976-96935205	control	HTO_MAGOH_KD	209	199	172	129	166	138	0.436	0.445	0.436	0.569	0.552	0.564
636833	ENSG00000139350.11	NEDD1	3.12611e-05	0.000709702	-0.118	0.736,0.752,0.716	0.852,0.846,0.861	chr12	+	96907604-96907860	96919985-96920156	96907257-96907300	96934976-96935205	control	HTO_MAGOH_KD	209	199	172	129	166	138	0.736	0.752	0.716	0.852	0.846	0.861
636835	ENSG00000139350.11	NEDD1	4.80635e-05	0.00103755	0.145	1,0.939,0.944	0.774,0.844,0.831	chr12	+	96907702-96907860	96917621-96917665	96907604-96907624	96934976-96935205	control	HTO_MAGOH_KD	66	55	60	43	68	44	1	0.939	0.944	0.774	0.844	0.831
636837	ENSG00000139350.11	NEDD1	9.87329e-05	0.00195375	-0.129	0.249,0.235,0.271	0.377,0.41,0.356	chr12	+	96907702-96907860	96919985-96920125	96907604-96907624	96934976-96935205	control	HTO_MAGOH_KD	66	55	60	43	68	44	0.249	0.235	0.271	0.377	0.41	0.356
636838	ENSG00000139350.11	NEDD1	1.50641e-05	0.000372552	-0.191	0.536,0.536,0.548	0.727,0.756,0.709	chr12	+	96907702-96907860	96919985-96920156	96907604-96907624	96934976-96935205	control	HTO_MAGOH_KD	66	55	60	43	68	44	0.536	0.536	0.548	0.727	0.756	0.709
636957	ENSG00000139350.11	NEDD1	6.30809e-07	2.14612e-05	0.178	1,1,1	0.694,0.901,0.871	chr12	+	96912634-96912817	96917536-96917665	96909752-96909895	96934976-96935205	control	HTO_MAGOH_KD	29	15	25	28	45	25	1	1	1	0.694	0.901	0.871
636965	ENSG00000139350.11	NEDD1	9.26245e-07	3.04952e-05	0.161	1,1,1	0.721,0.912,0.885	chr12	+	96912669-96912817	96917536-96917665	96909752-96909895	96934976-96935205	control	HTO_MAGOH_KD	29	15	25	28	45	25	1	1	1	0.721	0.912	0.885
636973	ENSG00000139350.11	NEDD1	9.82828e-07	3.21723e-05	0.158	1,1,1	0.725,0.914,0.887	chr12	+	96912674-96912817	96917536-96917665	96909752-96909895	96934976-96935205	control	HTO_MAGOH_KD	29	15	25	28	45	25	1	1	1	0.725	0.914	0.887
636986	ENSG00000139350.11	NEDD1	3.10196e-13	2.76857e-11	-0.687	0,0,0	0.84,0.764,0.457	chr12	+	96912735-96912817	96924833-96924937	96907702-96907856	96934976-96935205	control	HTO_MAGOH_KD	0	0	0	14	26	9	0	0	0	0.84	0.764	0.457
636992	ENSG00000139350.11	NEDD1	3.4861e-14	3.49082e-12	-0.612	0.131,0,0	0.64,0.729,0.598	chr12	+	96912735-96912817	96917536-96917737	96909752-96909895	96934976-96934980	control	HTO_MAGOH_KD	1	0	0	14	26	9	0.131	0	0	0.64	0.729	0.598
636994	ENSG00000139350.11	NEDD1	1.93365e-11	1.3746e-09	-0.646	0.123,0,0	0.84,0.764,0.457	chr12	+	96912735-96912817	96924833-96924937	96909752-96909895	96934976-96935205	control	HTO_MAGOH_KD	1	0	0	14	26	9	0.123	0	0	0.84	0.764	0.457
637037	ENSG00000139350.11	NEDD1	0	0	0.262	1,1,1	0.762,0.62,0.832	chr12	+	96917621-96917665	96934976-96935198	96912576-96912817	96936611-96936812	control	HTO_MAGOH_KD	45	40	27	20	19	20	1	1	1	0.762	0.62	0.832
637047	ENSG00000139350.11	NEDD1	0.00426403	0.047974	0.109	0.303,0.364,0.245	0.192,0.19,0.204	chr12	+	96917621-96917665	96935163-96935205	96912723-96912817	96936611-96936812	control	HTO_MAGOH_KD	45	40	27	20	19	20	0.303	0.364	0.245	0.192	0.19	0.204
637048	ENSG00000139350.11	NEDD1	0.00369661	0.0426936	-0.198	0.143,0.334,0.291	0.47,0.495,0.398	chr12	+	96917621-96917737	96919985-96920156	96907604-96907624	96934976-96935205	control	HTO_MAGOH_KD	8	20	17	12	18	10	0.143	0.334	0.291	0.47	0.495	0.398
637051	ENSG00000139350.11	NEDD1	0.000209594	0.0037733	-0.122	0.715,0.711,0.684	0.847,0.792,0.838	chr12	+	96917621-96917737	96919985-96920156	96912576-96912817	96934976-96935205	control	HTO_MAGOH_KD	114	100	93	75	70	70	0.715	0.711	0.684	0.847	0.792	0.838
637055	ENSG00000139350.11	NEDD1	5.67932e-07	1.95158e-05	0.147	0.252,0.3,0.273	0.106,0.161,0.117	chr12	+	96919985-96920125	96935163-96935205	96907257-96907300	96936611-96936759	control	HTO_MAGOH_KD	58	50	52	16	26	17	0.252	0.3	0.273	0.106	0.161	0.117
637059	ENSG00000139350.11	NEDD1	0.00336134	0.0394945	0.19	0.85,0.807,0.813	0.719,0.658,0.524	chr12	+	96919985-96920156	96924833-96924937	96907604-96907624	96934976-96935205	control	HTO_MAGOH_KD	60	50	52	17	23	19	0.85	0.807	0.813	0.719	0.658	0.524
637709	ENSG00000125247.15	TMTC4	1.65609e-11	1.18988e-09	-0.103	0.061,0.055,0.049	0.149,0.168,0.158	chr13	-	100635024-100635195	100637544-100638022	100634805-100634936	100664221-100664336	control	HTO_MAGOH_KD	18	24	18	50	62	52	0.061	0.055	0.049	0.149	0.168	0.158
637725	ENSG00000125247.15	TMTC4	2.07114e-06	6.31436e-05	0.178	0.876,0.856,0.828	0.719,0.611,0.697	chr13	-	100637544-100638022	100656381-100656468	100626071-100626150	100662964-100663180	control	HTO_MAGOH_KD	41	46	28	38	32	35	0.876	0.856	0.828	0.719	0.611	0.697
637727	ENSG00000125247.15	TMTC4	1.2121e-09	6.67023e-08	0.193	0.889,0.871,0.891	0.713,0.691,0.667	chr13	-	100637544-100638022	100642211-100642311	100634805-100634936	100656381-100656468	control	HTO_MAGOH_KD	50	56	51	43	48	36	0.889	0.871	0.891	0.713	0.691	0.667
638055	ENSG00000134215.16	VAV3	0.000210289	0.00378384	0.133	0.873,0.858,0.814	0.685,0.723,0.739	chr1	-	107642623-107642755	107683498-107683533	107617584-107617632	107688381-107688504	control	HTO_MAGOH_KD	64	60	56	38	47	51	0.873	0.858	0.814	0.685	0.723	0.739
638342	ENSG00000163050.17	COQ8A	0.00158817	0.021241	0.159	0.751,0.751,1	0.707,0.673,0.644	chr1	+	226974842-226975164	226975659-226975814	226965671-226965737	226977449-226977523	control	HTO_MAGOH_KD	5	5	6	12	17	9	0.751	0.751	1	0.707	0.673	0.644
638435	ENSG00000105726.17	ATP13A1	0.00354286	0.0412355	-0.133	0.486,0.422,0.484	0.6,0.579,0.612	chr19	-	19654543-19654618	19655119-19655468	19653969-19654144	19655528-19655685	control	HTO_MAGOH_KD	51	75	89	123	155	93	0.486	0.422	0.484	0.6	0.579	0.612
638499	ENSG00000105726.17	ATP13A1	0.00120979	0.0168953	-0.161	0.315,0.371,0.396	0.508,0.533,0.525	chr19	-	19656847-19656916	19656994-19657164	19656660-19656766	19659601-19659791	control	HTO_MAGOH_KD	25	33	43	66	71	46	0.315	0.371	0.396	0.508	0.533	0.525
638500	ENSG00000105726.17	ATP13A1	0.00315514	0.0374915	-0.131	0.244,0.33,0.3	0.426,0.432,0.409	chr19	-	19656847-19656916	19656994-19657355	19656660-19656766	19659601-19659791	control	HTO_MAGOH_KD	30	47	48	81	81	49	0.244	0.33	0.3	0.426	0.432	0.409
638501	ENSG00000105726.17	ATP13A1	0.00302126	0.0361958	-0.127	0.227,0.309,0.281	0.403,0.409,0.386	chr19	-	19656847-19656916	19656994-19657401	19656660-19656766	19659601-19659791	control	HTO_MAGOH_KD	30	47	48	81	81	49	0.227	0.309	0.281	0.403	0.409	0.386
638529	ENSG00000105726.17	ATP13A1	1.51133e-08	6.96572e-07	0.141	1,1,1	0.907,0.892,0.779	chr19	-	19657112-19657149	19657336-19657408	19656660-19656766	19659601-19659791	control	HTO_MAGOH_KD	39	46	66	61	83	53	1	1	1	0.907	0.892	0.779
638553	ENSG00000105726.17	ATP13A1	0.000935301	0.0135725	0.19	0.396,0.246,0.246	0.085,0.175,0.058	chr19	-	19659601-19659752	19659774-19659791	19657102-19657149	19659898-19659987	control	HTO_MAGOH_KD	11	7	7	3	12	3	0.396	0.246	0.246	0.085	0.175	0.058
638573	ENSG00000105726.17	ATP13A1	4.56467e-07	1.59962e-05	0.305	1,1,1	0.808,0.605,0.671	chr19	-	19660529-19660622	19662347-19662499	19659941-19659987	19663271-19663676	control	HTO_MAGOH_KD	1	2	6	11	12	8	1	1	1	0.808	0.605	0.671
638678	ENSG00000165669.14	FAM204A	2.89751e-10	1.73947e-08	0.27	0.877,0.858,0.942	0.624,0.595,0.648	chr10	-	118322305-118322377	118335114-118335213	118311207-118311313	118335554-118335641	control	HTO_MAGOH_KD	58	49	56	48	80	49	0.877	0.858	0.942	0.624	0.595	0.648
638679	ENSG00000165669.14	FAM204A	3.88578e-15	4.29676e-13	0.227	0.937,0.937,0.972	0.757,0.687,0.721	chr10	-	118322305-118322377	118335396-118335426	118311207-118311313	118335554-118335641	control	HTO_MAGOH_KD	79	79	78	59	78	45	0.937	0.937	0.972	0.757	0.687	0.721
639123	ENSG00000183323.13	CCDC125	0.000117384	0.00227569	0.132	1,1,1	0.816,0.92,0.869	chr5	-	69285997-69286086	69292188-69292344	69285337-69285467	69294793-69294900	control	HTO_MAGOH_KD	49	19	25	24	31	27	1	1	1	0.816	0.92	0.869
639124	ENSG00000183323.13	CCDC125	0.000171932	0.00317619	0.114	1,1,1	0.841,0.927,0.889	chr5	-	69285997-69286086	69292188-69292347	69285337-69285467	69294793-69294900	control	HTO_MAGOH_KD	56	27	30	29	35	33	1	1	1	0.841	0.927	0.889
639129	ENSG00000183323.13	CCDC125	5.96015e-06	0.000163679	0.15	1,1,1	0.814,0.921,0.814	chr5	-	69285997-69286086	69292188-69292347	69285337-69285467	69300012-69300127	control	HTO_MAGOH_KD	49	19	25	24	32	30	1	1	1	0.814	0.921	0.814
639132	ENSG00000183323.13	CCDC125	1.15462e-06	3.72379e-05	0.287	1,1,1	0.59,0.904,0.644	chr5	-	69285997-69286086	69294793-69294923	69285337-69285467	69300012-69300127	control	HTO_MAGOH_KD	11	10	11	7	23	11	1	1	1	0.59	0.904	0.644
639133	ENSG00000183323.13	CCDC125	1.8124e-07	6.84146e-06	0.357	1,1,1	0.501,0.869,0.558	chr5	-	69285997-69286086	69294793-69295022	69285337-69285467	69300012-69300127	control	HTO_MAGOH_KD	11	10	11	7	23	11	1	1	1	0.501	0.869	0.558
639134	ENSG00000183323.13	CCDC125	1.48153e-05	0.000367034	0.242	1,1,1	0.564,0.921,0.789	chr5	-	69285997-69286086	69300008-69300127	69285337-69285467	69306817-69306902	control	HTO_MAGOH_KD	13	16	11	6	27	13	1	1	1	0.564	0.921	0.789
639135	ENSG00000183323.13	CCDC125	6.7557e-05	0.00140089	0.172	1,1,1	0.707,0.944,0.833	chr5	-	69285997-69286086	69300012-69300127	69285337-69285467	69306817-69306902	control	HTO_MAGOH_KD	25	23	19	11	38	17	1	1	1	0.707	0.944	0.833
639171	ENSG00000183323.13	CCDC125	4.18345e-07	1.47661e-05	0.16	1,0.948,1	0.768,0.872,0.829	chr5	-	69311153-69311204	69320237-69320345	69294793-69294900	69320465-69320580	control	HTO_MAGOH_KD	37	25	50	32	47	40	1	0.948	1	0.768	0.872	0.829
639172	ENSG00000183323.13	CCDC125	4.18345e-07	1.47661e-05	0.16	1,0.948,1	0.768,0.872,0.829	chr5	-	69311153-69311204	69320237-69320345	69303847-69303929	69320465-69320580	control	HTO_MAGOH_KD	37	25	50	32	47	40	1	0.948	1	0.768	0.872	0.829
639183	ENSG00000138660.12	AP1AR	0.000426043	0.00693699	-0.258	0.13,0.105,0	0.432,0.52,0.058	chr4	+	112262992-112263086	112265009-112265330	112260766-112260862	112265734-112265807	control	HTO_MAGOH_KD	2	2	0	7	24	1	0.13	0.105	0	0.432	0.52	0.058
639185	ENSG00000138660.12	AP1AR	0.00223053	0.0281768	-0.305	0.17,0.157,0	0.556,0.603,0.082	chr4	+	112262992-112263086	112265013-112265330	112260766-112260862	112265734-112265807	control	HTO_MAGOH_KD	2	2	0	7	24	1	0.17	0.157	0	0.556	0.603	0.082
639289	ENSG00000162601.11	MYSM1	0.002839	0.0343917	0.245	1,0.88,0.786	0.454,0.67,0.808	chr1	-	58668430-58668565	58668632-58668681	58667847-58667921	58668984-58669038	control	HTO_MAGOH_KD	11	14	14	10	18	16	1	0.88	0.786	0.454	0.67	0.808
639290	ENSG00000162601.11	MYSM1	0.00181432	0.0237238	0.116	1,0.947,0.852	0.705,0.848,0.899	chr1	-	58668430-58668565	58668632-58668682	58667847-58667921	58668984-58669038	control	HTO_MAGOH_KD	24	34	22	29	50	34	1	0.947	0.852	0.705	0.848	0.899
639291	ENSG00000162601.11	MYSM1	0.00265766	0.0325468	0.202	1,0.909,0.789	0.524,0.728,0.84	chr1	-	58668430-58668565	58668632-58668689	58667847-58667921	58668984-58669038	control	HTO_MAGOH_KD	15	20	15	14	25	21	1	0.909	0.789	0.524	0.728	0.84
639292	ENSG00000162601.11	MYSM1	0.00253146	0.0312818	0.209	1,0.909,0.781	0.512,0.718,0.833	chr1	-	58668430-58668565	58668632-58668697	58667847-58667921	58668984-58669038	control	HTO_MAGOH_KD	15	21	15	14	25	21	1	0.909	0.781	0.512	0.718	0.833
639371	ENSG00000162601.11	MYSM1	0.000144927	0.00273724	0.143	0.85,1,1	0.739,0.767,0.914	chr1	-	58689042-58689116	58690226-58690249	58685153-58685251	58690340-58690394	control	HTO_MAGOH_KD	4	6	5	10	14	15	0.85	1	1	0.739	0.767	0.914
639375	ENSG00000162601.11	MYSM1	0.00206766	0.0264711	-0.247	0.339,0.417,0.399	0.622,0.642,0.633	chr1	-	58689042-58689367	58690226-58690249	58685153-58685251	58690340-58690417	control	HTO_MAGOH_KD	4	6	5	10	14	15	0.339	0.417	0.399	0.622	0.642	0.633
639520	ENSG00000110422.12	HIPK3	0.00137359	0.0187972	0.161	1,1,1	0.859,0.833,0.825	chr11	+	33347937-33348228	33349474-33349591	33341563-33341686	33351608-33351843	control	HTO_MAGOH_KD	19	7	4	22	18	17	1	1	1	0.859	0.833	0.825
639529	ENSG00000110422.12	HIPK3	0.000462646	0.00744825	0.22	1,1,1	0.829,0.742,0.768	chr11	+	33347937-33348328	33349474-33349591	33341563-33341686	33351608-33351843	control	HTO_MAGOH_KD	19	7	4	22	13	15	1	1	1	0.829	0.742	0.768
639774	ENSG00000182473.22	EXOC7	0.00221984	0.0280645	0.162	0.876,0.972,0.968	0.754,0.911,0.666	chr17	-	76089675-76089762	76091143-76091272	76089175-76089320	76094414-76094581	control	HTO_MAGOH_KD	52	42	37	30	50	22	0.876	0.972	0.968	0.754	0.911	0.666
639789	ENSG00000182473.22	EXOC7	0.000207513	0.00374106	0.143	0.405,0.336,0.347	0.225,0.259,0.175	chr17	-	76090329-76090397	76091143-76091272	76089175-76089320	76094414-76094581	control	HTO_MAGOH_KD	52	42	37	30	50	22	0.405	0.336	0.347	0.225	0.259	0.175
639907	ENSG00000122406.14	RPL5	5.70114e-09	2.8167e-07	-0.422	0.37,0.626,0.427	0.917,0.905,0.867	chr1	+	92833170-92833458	92834779-92834856	92832086-92832117	92836190-92836392	control	HTO_MAGOH_KD	9	22	18	193	230	214	0.37	0.626	0.427	0.917	0.905	0.867
639920	ENSG00000122406.14	RPL5	0.000235741	0.00417444	0.295	0.357,0.526,0.666	0.262,0.188,0.214	chr1	+	92833170-92833458	92834798-92834913	92832086-92832117	92840551-92840639	control	HTO_MAGOH_KD	9	22	18	32	28	27	0.357	0.526	0.666	0.262	0.188	0.214
639933	ENSG00000122406.14	RPL5	1.1541e-08	5.42115e-07	0.322	1,1,1	0.745,0.541,0.747	chr1	+	92833170-92833458	92837506-92837618	92832086-92832117	92840551-92840639	control	HTO_MAGOH_KD	9	22	18	32	28	27	1	1	1	0.745	0.541	0.747
639937	ENSG00000122406.14	RPL5	2.98956e-08	1.30756e-06	0.245	1,1,1	0.813,0.638,0.815	chr1	+	92833170-92833458	92837506-92837723	92832086-92832117	92840551-92840639	control	HTO_MAGOH_KD	9	22	18	32	28	27	1	1	1	0.813	0.638	0.815
639949	ENSG00000122406.14	RPL5	2.35604e-06	7.08774e-05	0.314	1,0.866,1	0.709,0.479,0.737	chr1	+	92833170-92833458	92837506-92837633	92832086-92832117	92841766-92841924	control	HTO_MAGOH_KD	9	22	18	25	22	24	1	0.866	1	0.709	0.479	0.737
639951	ENSG00000122406.14	RPL5	0.00363705	0.042132	-0.156	0.695,0.779,0.632	0.902,0.87,0.803	chr1	+	92833170-92833547	92834779-92834856	92832086-92832117	92836190-92836392	control	HTO_MAGOH_KD	43	57	51	199	198	165	0.695	0.779	0.632	0.902	0.87	0.803
640006	ENSG00000122406.14	RPL5	7.66897e-09	3.71016e-07	-0.359	0.467,0.714,0.527	0.943,0.934,0.907	chr1	+	92833298-92833458	92834779-92834856	92832086-92832117	92836190-92836392	control	HTO_MAGOH_KD	9	22	18	193	230	214	0.467	0.714	0.527	0.943	0.934	0.907
640019	ENSG00000122406.14	RPL5	0.000142774	0.00270114	0.311	0.453,0.623,0.749	0.346,0.257,0.289	chr1	+	92833298-92833458	92834798-92834913	92832086-92832117	92840551-92840639	control	HTO_MAGOH_KD	9	22	18	32	28	27	0.453	0.623	0.749	0.346	0.257	0.289
640032	ENSG00000122406.14	RPL5	2.97375e-08	1.30113e-06	0.245	1,1,1	0.813,0.637,0.815	chr1	+	92833298-92833458	92837506-92837618	92832086-92832117	92840551-92840639	control	HTO_MAGOH_KD	9	22	18	32	28	27	1	1	1	0.813	0.637	0.815
640036	ENSG00000122406.14	RPL5	8.57949e-08	3.44714e-06	0.18	1,1,1	0.867,0.724,0.868	chr1	+	92833298-92833458	92837506-92837723	92832086-92832117	92840551-92840639	control	HTO_MAGOH_KD	9	22	18	32	28	27	1	1	1	0.867	0.724	0.868
640048	ENSG00000122406.14	RPL5	2.18497e-06	6.62522e-05	0.246	1,0.906,1	0.784,0.578,0.807	chr1	+	92833298-92833458	92837506-92837633	92832086-92832117	92841766-92841924	control	HTO_MAGOH_KD	9	22	18	25	22	24	1	0.906	1	0.784	0.578	0.807
640050	ENSG00000122406.14	RPL5	0.003371	0.0395905	-0.13	0.757,0.828,0.702	0.927,0.901,0.848	chr1	+	92833298-92833547	92834779-92834856	92832086-92832117	92836190-92836392	control	HTO_MAGOH_KD	43	57	51	199	198	165	0.757	0.828	0.702	0.927	0.901	0.848
640105	ENSG00000122406.14	RPL5	7.23147e-09	3.51166e-07	-0.323	0.519,0.755,0.579	0.953,0.946,0.923	chr1	+	92833347-92833458	92834779-92834856	92832086-92832117	92836190-92836392	control	HTO_MAGOH_KD	9	22	18	193	230	214	0.519	0.755	0.579	0.953	0.946	0.923
640118	ENSG00000122406.14	RPL5	9.44835e-05	0.00188047	0.312	0.505,0.671,0.786	0.395,0.299,0.333	chr1	+	92833347-92833458	92834798-92834913	92832086-92832117	92840551-92840639	control	HTO_MAGOH_KD	9	22	18	32	28	27	0.505	0.671	0.786	0.395	0.299	0.333
640131	ENSG00000122406.14	RPL5	5.04228e-08	2.12029e-06	0.21	1,1,1	0.843,0.684,0.844	chr1	+	92833347-92833458	92837506-92837618	92832086-92832117	92840551-92840639	control	HTO_MAGOH_KD	9	22	18	32	28	27	1	1	1	0.843	0.684	0.844
640135	ENSG00000122406.14	RPL5	1.59313e-07	6.07734e-06	0.152	1,1,1	0.889,0.764,0.89	chr1	+	92833347-92833458	92837506-92837723	92832086-92832117	92840551-92840639	control	HTO_MAGOH_KD	9	22	18	32	28	27	1	1	1	0.889	0.764	0.89
640147	ENSG00000122406.14	RPL5	2.17101e-06	6.58651e-05	0.213	1,0.922,1	0.818,0.628,0.838	chr1	+	92833347-92833458	92837506-92837633	92832086-92832117	92841766-92841924	control	HTO_MAGOH_KD	9	22	18	25	22	24	1	0.922	1	0.818	0.628	0.838
640149	ENSG00000122406.14	RPL5	0.00331627	0.0390589	-0.117	0.784,0.849,0.732	0.936,0.914,0.866	chr1	+	92833347-92833547	92834779-92834856	92832086-92832117	92836190-92836392	control	HTO_MAGOH_KD	43	57	51	199	198	165	0.784	0.849	0.732	0.936	0.914	0.866
640204	ENSG00000122406.14	RPL5	6.67388e-09	3.26064e-07	-0.311	0.537,0.768,0.596	0.956,0.95,0.928	chr1	+	92833362-92833458	92834779-92834856	92832086-92832117	92836190-92836392	control	HTO_MAGOH_KD	9	22	18	194	230	214	0.537	0.768	0.596	0.956	0.95	0.928
640217	ENSG00000122406.14	RPL5	9.64195e-05	0.00191416	0.308	0.523,0.687,0.798	0.42,0.314,0.35	chr1	+	92833362-92833458	92834798-92834913	92832086-92832117	92840551-92840639	control	HTO_MAGOH_KD	9	22	18	33	28	27	0.523	0.687	0.798	0.42	0.314	0.35
640230	ENSG00000122406.14	RPL5	6.76794e-08	2.7753e-06	0.197	1,1,1	0.856,0.7,0.854	chr1	+	92833362-92833458	92837506-92837618	92832086-92832117	92840551-92840639	control	HTO_MAGOH_KD	9	22	18	33	28	27	1	1	1	0.856	0.7	0.854
640234	ENSG00000122406.14	RPL5	2.21499e-07	8.2218e-06	0.142	1,1,1	0.899,0.777,0.897	chr1	+	92833362-92833458	92837506-92837723	92832086-92832117	92840551-92840639	control	HTO_MAGOH_KD	9	22	18	33	28	27	1	1	1	0.899	0.777	0.897
640246	ENSG00000122406.14	RPL5	2.47153e-06	7.40033e-05	0.2	1,0.927,1	0.834,0.645,0.848	chr1	+	92833362-92833458	92837506-92837633	92832086-92832117	92841766-92841924	control	HTO_MAGOH_KD	9	22	18	26	22	24	1	0.927	1	0.834	0.645	0.848
640248	ENSG00000122406.14	RPL5	0.00326131	0.0385181	-0.113	0.792,0.855,0.742	0.939,0.918,0.872	chr1	+	92833362-92833547	92834779-92834856	92832086-92832117	92836190-92836392	control	HTO_MAGOH_KD	43	57	51	200	198	165	0.792	0.855	0.742	0.939	0.918	0.872
640303	ENSG00000122406.14	RPL5	5.30114e-09	2.63611e-07	-0.291	0.579,0.779,0.612	0.959,0.953,0.932	chr1	+	92833374-92833458	92834779-92834856	92832086-92832117	92836190-92836392	control	HTO_MAGOH_KD	10	22	18	193	230	214	0.579	0.779	0.612	0.959	0.953	0.932
640316	ENSG00000122406.14	RPL5	2.51385e-05	0.000585491	0.317	0.565,0.7,0.808	0.428,0.328,0.365	chr1	+	92833374-92833458	92834798-92834913	92832086-92832117	92840551-92840639	control	HTO_MAGOH_KD	10	22	18	32	28	27	0.565	0.7	0.808	0.428	0.328	0.365
640329	ENSG00000122406.14	RPL5	6.58074e-08	2.70471e-06	0.188	1,1,1	0.86,0.713,0.862	chr1	+	92833374-92833458	92837506-92837618	92832086-92832117	92840551-92840639	control	HTO_MAGOH_KD	10	22	18	32	28	27	1	1	1	0.86	0.713	0.862
640333	ENSG00000122406.14	RPL5	2.22577e-07	8.25808e-06	0.136	1,1,1	0.902,0.788,0.903	chr1	+	92833374-92833458	92837506-92837723	92832086-92832117	92840551-92840639	control	HTO_MAGOH_KD	10	22	18	32	28	27	1	1	1	0.902	0.788	0.903
640345	ENSG00000122406.14	RPL5	1.93073e-06	5.92873e-05	0.193	1,0.931,1	0.837,0.66,0.856	chr1	+	92833374-92833458	92837506-92837633	92832086-92832117	92841766-92841924	control	HTO_MAGOH_KD	10	22	18	25	22	24	1	0.931	1	0.837	0.66	0.856
640347	ENSG00000122406.14	RPL5	0.00351395	0.0409658	-0.109	0.803,0.86,0.75	0.942,0.921,0.877	chr1	+	92833374-92833547	92834779-92834856	92832086-92832117	92836190-92836392	control	HTO_MAGOH_KD	44	57	51	199	198	165	0.803	0.86	0.75	0.942	0.921	0.877
640425	ENSG00000122406.14	RPL5	0	0	-0.933	0,0,0	0.945,0.937,0.917	chr1	+	92833402-92833458	92834779-92834856	92832086-92832117	92836190-92836392	control	HTO_MAGOH_KD	0	0	0	120	144	146	0	0	0	0.945	0.937	0.917
640524	ENSG00000122406.14	RPL5	0	0	-0.902	0,0,0	0.913,0.917,0.877	chr1	+	92833416-92833458	92834779-92834856	92832086-92832117	92836190-92836392	control	HTO_MAGOH_KD	0	0	0	67	97	86	0	0	0	0.913	0.917	0.877
640623	ENSG00000122406.14	RPL5	0	0	-0.838	0,0,0	0.875,0.842,0.796	chr1	+	92833428-92833458	92834779-92834856	92832086-92832117	92836190-92836392	control	HTO_MAGOH_KD	0	0	0	41	43	43	0	0	0	0.875	0.842	0.796
640722	ENSG00000122406.14	RPL5	0	0	-0.82	0,0,0	0.855,0.819,0.787	chr1	+	92833430-92833458	92834779-92834856	92832086-92832117	92836190-92836392	control	HTO_MAGOH_KD	0	0	0	34	36	40	0	0	0	0.855	0.819	0.787
641259	ENSG00000122406.14	RPL5	1.69681e-11	1.21681e-09	-0.388	0.222,0.224,0.106	0.538,0.527,0.65	chr1	+	92834781-92834913	92837489-92837632	92833545-92833660	92840551-92840639	control	HTO_MAGOH_KD	9	11	5	50	67	55	0.222	0.224	0.106	0.538	0.527	0.65
641264	ENSG00000122406.14	RPL5	1.59058e-11	1.146e-09	-0.386	0.219,0.221,0.105	0.534,0.523,0.646	chr1	+	92834781-92834913	92837493-92837632	92833545-92833660	92840551-92840639	control	HTO_MAGOH_KD	9	11	5	50	67	55	0.219	0.221	0.105	0.534	0.523	0.646
641269	ENSG00000122406.14	RPL5	5.34583e-11	3.5896e-09	-0.373	0.21,0.211,0.1	0.509,0.497,0.633	chr1	+	92834781-92834913	92837506-92837632	92833545-92833660	92840551-92840639	control	HTO_MAGOH_KD	9	11	5	50	67	55	0.21	0.211	0.1	0.509	0.497	0.633
641304	ENSG00000122406.14	RPL5	1.84778e-11	1.31752e-09	-0.39	0.226,0.227,0.108	0.543,0.532,0.655	chr1	+	92834786-92834913	92837489-92837632	92833545-92833660	92840551-92840639	control	HTO_MAGOH_KD	9	11	5	50	67	55	0.226	0.227	0.108	0.543	0.532	0.655
641309	ENSG00000122406.14	RPL5	1.73154e-11	1.24053e-09	-0.388	0.223,0.225,0.107	0.539,0.528,0.651	chr1	+	92834786-92834913	92837493-92837632	92833545-92833660	92840551-92840639	control	HTO_MAGOH_KD	9	11	5	50	67	55	0.223	0.225	0.107	0.539	0.528	0.651
641314	ENSG00000122406.14	RPL5	5.75383e-11	3.84325e-09	-0.375	0.214,0.215,0.102	0.514,0.503,0.639	chr1	+	92834786-92834913	92837506-92837632	92833545-92833660	92840551-92840639	control	HTO_MAGOH_KD	9	11	5	50	67	55	0.214	0.215	0.102	0.514	0.503	0.639
641347	ENSG00000122406.14	RPL5	8.72298e-11	5.67373e-09	-0.387	0.236,0.237,0.114	0.551,0.531,0.667	chr1	+	92834798-92834913	92837489-92837632	92832086-92832117	92840551-92840639	control	HTO_MAGOH_KD	9	11	5	50	67	55	0.236	0.237	0.114	0.551	0.531	0.667
641350	ENSG00000122406.14	RPL5	2.20249e-05	0.000521053	0.119	1,1,1	0.892,0.836,0.916	chr1	+	92834798-92834913	92837506-92837618	92832086-92832117	92840551-92840639	control	HTO_MAGOH_KD	9	11	5	50	67	55	1	1	1	0.892	0.836	0.916
641352	ENSG00000122406.14	RPL5	8.77861e-10	4.92741e-08	-0.35	0.223,0.224,0.107	0.508,0.481,0.616	chr1	+	92834798-92834913	92837506-92837632	92832086-92832117	92840551-92840639	control	HTO_MAGOH_KD	9	11	5	50	67	55	0.223	0.224	0.107	0.508	0.481	0.616
641357	ENSG00000122406.14	RPL5	8.333e-12	6.23159e-10	-0.368	0.192,0.193,0.09	0.491,0.481,0.607	chr1	+	92834798-92834913	92837545-92837632	92832086-92832117	92840551-92840639	control	HTO_MAGOH_KD	9	11	5	50	67	55	0.192	0.193	0.09	0.491	0.481	0.607
641383	ENSG00000122406.14	RPL5	5.55112e-16	6.6723e-14	0.72	1,1,1	0.261,0.293,0.286	chr1	+	92834798-92834913	92836190-92836237	92833389-92833458	92840551-92840639	control	HTO_MAGOH_KD	9	11	5	50	69	55	1	1	1	0.261	0.293	0.286
641388	ENSG00000122406.14	RPL5	1.14454e-05	0.000292858	0.147	1,1,1	0.84,0.866,0.853	chr1	+	92834798-92834913	92836311-92836392	92833389-92833458	92840551-92840639	control	HTO_MAGOH_KD	9	11	5	50	69	55	1	1	1	0.84	0.866	0.853
641402	ENSG00000122406.14	RPL5	1.05205e-09	5.84721e-08	-0.368	0.236,0.237,0.114	0.541,0.497,0.653	chr1	+	92834798-92834913	92837489-92837632	92833389-92833458	92840551-92840639	control	HTO_MAGOH_KD	9	11	5	50	69	55	0.236	0.237	0.114	0.541	0.497	0.653
641407	ENSG00000122406.14	RPL5	3.68156e-11	2.5198e-09	-0.391	0.233,0.234,0.112	0.553,0.534,0.664	chr1	+	92834798-92834913	92837493-92837632	92833389-92833458	92840551-92840639	control	HTO_MAGOH_KD	9	11	5	50	69	55	0.233	0.234	0.112	0.553	0.534	0.664
641410	ENSG00000122406.14	RPL5	3.3149e-12	2.61457e-10	0.486	1,1,1	0.468,0.472,0.601	chr1	+	92834798-92834913	92837506-92837618	92833389-92833458	92840551-92840639	control	HTO_MAGOH_KD	9	11	5	50	69	55	1	1	1	0.468	0.472	0.601
641412	ENSG00000122406.14	RPL5	9.39691e-05	0.00187163	-0.198	0.223,0.224,0.107	0.342,0.343,0.463	chr1	+	92834798-92834913	92837506-92837632	92833389-92833458	92840551-92840639	control	HTO_MAGOH_KD	9	11	5	50	69	55	0.223	0.224	0.107	0.342	0.343	0.463
641414	ENSG00000122406.14	RPL5	5.03109e-12	3.88255e-10	0.389	1,1,1	0.568,0.572,0.693	chr1	+	92834798-92834913	92837506-92837723	92833389-92833458	92840551-92840639	control	HTO_MAGOH_KD	9	11	5	50	69	55	1	1	1	0.568	0.572	0.693
641417	ENSG00000122406.14	RPL5	1.86567e-11	1.32959e-09	-0.386	0.221,0.222,0.105	0.525,0.532,0.648	chr1	+	92834798-92834913	92837509-92837632	92833389-92833458	92840551-92840639	control	HTO_MAGOH_KD	9	11	5	50	69	55	0.221	0.222	0.105	0.525	0.532	0.648
641422	ENSG00000122406.14	RPL5	4.78206e-12	3.70109e-10	-0.37	0.192,0.193,0.09	0.491,0.488,0.607	chr1	+	92834798-92834913	92837545-92837632	92833389-92833458	92840551-92840639	control	HTO_MAGOH_KD	9	11	5	50	69	55	0.192	0.193	0.09	0.491	0.488	0.607
641463	ENSG00000122406.14	RPL5	1.36997e-11	9.95914e-10	-0.397	0.236,0.237,0.114	0.557,0.553,0.667	chr1	+	92834798-92834913	92837489-92837632	92833545-92833660	92840551-92840639	control	HTO_MAGOH_KD	9	11	5	50	69	55	0.236	0.237	0.114	0.557	0.553	0.667
641468	ENSG00000122406.14	RPL5	1.27837e-11	9.32274e-10	-0.396	0.233,0.234,0.112	0.553,0.549,0.664	chr1	+	92834798-92834913	92837493-92837632	92833545-92833660	92840551-92840639	control	HTO_MAGOH_KD	9	11	5	50	69	55	0.233	0.234	0.112	0.553	0.549	0.664
641473	ENSG00000122406.14	RPL5	4.17205e-11	2.8412e-09	-0.383	0.223,0.224,0.107	0.528,0.524,0.651	chr1	+	92834798-92834913	92837506-92837632	92833545-92833660	92840551-92840639	control	HTO_MAGOH_KD	9	11	5	50	69	55	0.223	0.224	0.107	0.528	0.524	0.651
642051	ENSG00000122406.14	RPL5	0	0	-0.215	0,0,0	0.226,0.22,0.2	chr1	+	92836190-92836237	92837455-92837630	92833389-92833458	92840551-92840639	control	HTO_MAGOH_KD	0	0	0	97	114	94	0	0	0	0.226	0.22	0.2
642056	ENSG00000122406.14	RPL5	0	0	-0.215	0,0,0	0.225,0.219,0.2	chr1	+	92836190-92836237	92837456-92837630	92833389-92833458	92840551-92840639	control	HTO_MAGOH_KD	0	0	0	97	114	94	0	0	0	0.225	0.219	0.2
642061	ENSG00000122406.14	RPL5	0	0	-0.193	0,0,0	0.203,0.195,0.18	chr1	+	92836190-92836237	92837489-92837630	92833389-92833458	92840551-92840639	control	HTO_MAGOH_KD	0	0	0	97	114	94	0	0	0	0.203	0.195	0.18
642062	ENSG00000122406.14	RPL5	0	0	-0.767	0,0,0	0.77,0.705,0.825	chr1	+	92836190-92836237	92837489-92837632	92833389-92833458	92840551-92840639	control	HTO_MAGOH_KD	0	0	0	97	114	94	0	0	0	0.77	0.705	0.825
642066	ENSG00000122406.14	RPL5	0	0	-0.191	0,0,0	0.201,0.195,0.178	chr1	+	92836190-92836237	92837493-92837630	92833389-92833458	92840551-92840639	control	HTO_MAGOH_KD	0	0	0	97	114	94	0	0	0	0.201	0.195	0.178
642067	ENSG00000122406.14	RPL5	0	0	-0.781	0,0,0	0.778,0.734,0.831	chr1	+	92836190-92836237	92837493-92837632	92833389-92833458	92840551-92840639	control	HTO_MAGOH_KD	0	0	0	97	114	94	0	0	0	0.778	0.734	0.831
642071	ENSG00000122406.14	RPL5	0	0	-0.172	0,0,0	0.179,0.173,0.163	chr1	+	92836190-92836237	92837506-92837630	92833389-92833458	92840551-92840639	control	HTO_MAGOH_KD	0	0	0	97	114	94	0	0	0	0.179	0.173	0.163
642072	ENSG00000122406.14	RPL5	0	0	-0.612	0,0,0	0.596,0.558,0.683	chr1	+	92836190-92836237	92837506-92837632	92833389-92833458	92840551-92840639	control	HTO_MAGOH_KD	0	0	0	97	114	94	0	0	0	0.596	0.558	0.683
642076	ENSG00000122406.14	RPL5	0	0	-0.181	0,0,0	0.189,0.185,0.168	chr1	+	92836190-92836237	92837509-92837630	92833389-92833458	92840551-92840639	control	HTO_MAGOH_KD	0	0	0	97	114	94	0	0	0	0.189	0.185	0.168
642077	ENSG00000122406.14	RPL5	0	0	-0.771	0,0,0	0.758,0.733,0.821	chr1	+	92836190-92836237	92837509-92837632	92833389-92833458	92840551-92840639	control	HTO_MAGOH_KD	0	0	0	97	114	94	0	0	0	0.758	0.733	0.821
642081	ENSG00000122406.14	RPL5	0	0	-0.156	0,0,0	0.164,0.16,0.144	chr1	+	92836190-92836237	92837545-92837630	92833389-92833458	92840551-92840639	control	HTO_MAGOH_KD	0	0	0	97	114	94	0	0	0	0.164	0.16	0.144
642082	ENSG00000122406.14	RPL5	0	0	-0.741	0,0,0	0.733,0.697,0.794	chr1	+	92836190-92836237	92837545-92837632	92833389-92833458	92840551-92840639	control	HTO_MAGOH_KD	0	0	0	97	114	94	0	0	0	0.733	0.697	0.794
642805	ENSG00000122406.14	RPL5	0	0	-0.114	0,0.004,0	0.142,0.122,0.083	chr1	+	92837506-92837633	92840551-92840638	92833389-92833458	92841766-92841924	control	HTO_MAGOH_KD	0	2	0	56	77	36	0	0.004	0	0.142	0.122	0.083
642807	ENSG00000122406.14	RPL5	0	0	-0.122	0,0.004,0	0.148,0.133,0.088	chr1	+	92837506-92837633	92840551-92840676	92833389-92833458	92841766-92841924	control	HTO_MAGOH_KD	0	2	0	56	77	36	0	0.004	0	0.148	0.133	0.088
642967	ENSG00000117543.21	DPH5	2.47854e-05	0.000578293	0.333	0.678,1,1	0.388,0.613,0.678	chr1	-	101013710-101013726	101021641-101021761	100995110-100995149	101025309-101025466	control	HTO_MAGOH_KD	4	9	3	6	9	12	0.678	1	1	0.388	0.613	0.678
642970	ENSG00000117543.21	DPH5	2.14846e-05	0.000509817	0.339	0.678,1,1	0.388,0.613,0.659	chr1	-	101013710-101013726	101021641-101021761	100995110-100995149	101025683-101025815	control	HTO_MAGOH_KD	4	9	3	6	9	11	0.678	1	1	0.388	0.613	0.659
642973	ENSG00000117543.21	DPH5	0.000213211	0.00382909	0.12	0.873,1,1	0.868,0.816,0.83	chr1	-	101013710-101013726	101021641-101021761	101001467-101001544	101025309-101025466	control	HTO_MAGOH_KD	13	8	27	25	42	37	0.873	1	1	0.868	0.816	0.83
642982	ENSG00000117543.21	DPH5	0.000392419	0.00646441	0.111	0.873,1,1	0.868,0.847,0.826	chr1	-	101013710-101013726	101021641-101021761	101001467-101001544	101025683-101025815	control	HTO_MAGOH_KD	13	8	27	25	42	36	0.873	1	1	0.868	0.847	0.826
642984	ENSG00000117543.21	DPH5	0.000101151	0.001996	0.139	0.797,1,1	0.855,0.808,0.716	chr1	-	101013710-101013726	101021658-101021765	101001467-101001544	101025683-101025815	control	HTO_MAGOH_KD	7	33	14	21	30	18	0.797	1	1	0.855	0.808	0.716
642986	ENSG00000117543.21	DPH5	8.91149e-05	0.00178666	0.138	0.813,1,1	0.867,0.795,0.736	chr1	-	101013710-101013726	101021678-101021765	101001467-101001544	101025683-101025815	control	HTO_MAGOH_KD	7	33	14	21	25	18	0.813	1	1	0.867	0.795	0.736
642989	ENSG00000117543.21	DPH5	0.000335491	0.00565877	-0.276	0.223,0.238,0.197	0.504,0.369,0.613	chr1	-	101013710-101013726	101021641-101021761	101001467-101001587	101025309-101025466	control	HTO_MAGOH_KD	6	13	7	27	20	30	0.223	0.238	0.197	0.504	0.369	0.613
642996	ENSG00000117543.21	DPH5	0.00034589	0.00580607	-0.273	0.223,0.238,0.197	0.504,0.369,0.605	chr1	-	101013710-101013726	101021641-101021761	101001467-101001587	101025683-101025815	control	HTO_MAGOH_KD	6	13	7	27	20	29	0.223	0.238	0.197	0.504	0.369	0.605
643286	ENSG00000084636.18	COL16A1	7.57507e-08	3.07801e-06	-0.442	0.296,0.149,0.194	0.645,0.759,0.561	chr1	-	31656098-31656444	31657059-31657068	31655314-31655502	31658488-31658577	control	HTO_MAGOH_KD	7	3	2	8	20	10	0.296	0.149	0.194	0.645	0.759	0.561
643335	ENSG00000084636.18	COL16A1	1.91035e-07	7.1771e-06	0.242	1,1,1	0.754,0.708,0.813	chr1	-	31656934-31657068	31661066-31661449	31656400-31656444	31665172-31665234	control	HTO_MAGOH_KD	25	33	34	19	30	27	1	1	1	0.754	0.708	0.813
643354	ENSG00000084636.18	COL16A1	0.000210396	0.0037856	0.272	1,1,1	0.478,1,0.707	chr1	-	31657059-31657068	31658488-31658954	31653867-31654043	31660585-31660638	control	HTO_MAGOH_KD	17	39	27	19	18	25	1	1	1	0.478	1	0.707
643355	ENSG00000084636.18	COL16A1	0.000157142	0.00293639	0.288	1,1,1	0.424,1,0.713	chr1	-	31657059-31657068	31658488-31658980	31653867-31654043	31660585-31660638	control	HTO_MAGOH_KD	18	36	27	16	14	27	1	1	1	0.424	1	0.713
643485	ENSG00000084636.18	COL16A1	3.43391e-11	2.36106e-09	-0.12	0.163,0.151,0.142	0.296,0.262,0.258	chr1	-	31665172-31665234	31665583-31665945	31662587-31662658	31666037-31666385	control	HTO_MAGOH_KD	208	216	192	235	234	169	0.163	0.151	0.142	0.296	0.262	0.258
643498	ENSG00000084636.18	COL16A1	3.48674e-05	0.000781351	0.31	0.523,1,1	0.523,0.715,0.354	chr1	-	31668406-31668855	31672416-31672816	31668165-31668218	31675007-31675039	control	HTO_MAGOH_KD	2	10	17	6	16	3	0.523	1	1	0.523	0.715	0.354
643499	ENSG00000084636.18	COL16A1	4.89185e-05	0.00105389	0.316	0.513,1,1	0.513,0.706,0.345	chr1	-	31668406-31668855	31672416-31672838	31668165-31668218	31675007-31675039	control	HTO_MAGOH_KD	2	11	13	6	16	3	0.513	1	1	0.513	0.706	0.345
643529	ENSG00000084636.18	COL16A1	1.79955e-07	6.79887e-06	0.624	1,0.713,1	0.171,0.453,0.216	chr1	-	31675132-31675311	31679632-31679869	31675007-31675039	31680042-31680101	control	HTO_MAGOH_KD	6	6	13	1	4	1	1	0.713	1	0.171	0.453	0.216
643533	ENSG00000084636.18	COL16A1	7.44685e-08	3.03023e-06	0.691	1,0.583,1	0.104,0.272,0.134	chr1	-	31675254-31675311	31679632-31679869	31675007-31675039	31680042-31680101	control	HTO_MAGOH_KD	6	6	13	1	4	1	1	0.583	1	0.104	0.272	0.134
644033	ENSG00000084636.18	COL16A1	0.00100608	0.014442	0.199	1,1,0.733	0.696,0.579,0.861	chr1	-	31689741-31689782	31691417-31691522	31688861-31688971	31691598-31691642	control	HTO_MAGOH_KD	14	1	4	10	4	9	1	1	0.733	0.696	0.579	0.861
644083	ENSG00000084636.18	COL16A1	1.11759e-07	4.39419e-06	0.539	0.75,1,0.882	0.407,0.396,0.211	chr1	-	31690528-31690573	31691188-31691475	31690367-31690393	31691598-31691642	control	HTO_MAGOH_KD	16	22	20	11	14	5	0.75	1	0.882	0.407	0.396	0.211
644084	ENSG00000084636.18	COL16A1	1.17432e-07	4.59926e-06	0.542	0.745,1,0.88	0.401,0.39,0.207	chr1	-	31690528-31690573	31691188-31691485	31690367-31690393	31691598-31691642	control	HTO_MAGOH_KD	16	22	20	11	14	5	0.745	1	0.88	0.401	0.39	0.207
644085	ENSG00000084636.18	COL16A1	7.54657e-08	3.06703e-06	0.538	0.734,1,0.873	0.388,0.377,0.228	chr1	-	31690528-31690573	31691188-31691508	31690367-31690393	31691598-31691642	control	HTO_MAGOH_KD	16	26	20	11	14	6	0.734	1	0.873	0.388	0.377	0.228
644086	ENSG00000084636.18	COL16A1	8.90101e-08	3.56419e-06	0.275	0.916,1,0.954	0.732,0.7,0.612	chr1	-	31690528-31690573	31691188-31691522	31690367-31690393	31691598-31691642	control	HTO_MAGOH_KD	65	77	62	49	56	33	0.916	1	0.954	0.732	0.7	0.612
644091	ENSG00000084636.18	COL16A1	2.0777e-05	0.000494889	0.452	0.85,1,0.809	0.452,0.347,0.503	chr1	-	31690528-31690573	31691417-31691522	31690367-31690393	31691598-31691642	control	HTO_MAGOH_KD	16	3	6	7	6	10	0.85	1	0.809	0.452	0.347	0.503
644125	ENSG00000084636.18	COL16A1	2.43754e-07	8.9689e-06	0.534	0.74,1,0.877	0.395,0.416,0.203	chr1	-	31690535-31690573	31691188-31691475	31690367-31690393	31691598-31691642	control	HTO_MAGOH_KD	16	22	20	11	14	5	0.74	1	0.877	0.395	0.416	0.203
644126	ENSG00000084636.18	COL16A1	2.55619e-07	9.36632e-06	0.537	0.736,1,0.874	0.389,0.41,0.199	chr1	-	31690535-31690573	31691188-31691485	31690367-31690393	31691598-31691642	control	HTO_MAGOH_KD	16	22	20	11	14	5	0.736	1	0.874	0.389	0.41	0.199
644127	ENSG00000084636.18	COL16A1	1.70499e-07	6.46794e-06	0.533	0.724,1,0.868	0.376,0.397,0.22	chr1	-	31690535-31690573	31691188-31691508	31690367-31690393	31691598-31691642	control	HTO_MAGOH_KD	16	26	20	11	14	6	0.724	1	0.868	0.376	0.397	0.22
644128	ENSG00000084636.18	COL16A1	2.02941e-07	7.58772e-06	0.275	0.912,1,0.952	0.722,0.718,0.6	chr1	-	31690535-31690573	31691188-31691522	31690367-31690393	31691598-31691642	control	HTO_MAGOH_KD	65	77	62	49	56	33	0.912	1	0.952	0.722	0.718	0.6
644133	ENSG00000084636.18	COL16A1	3.07582e-05	0.000699419	0.45	0.843,1,0.802	0.44,0.366,0.49	chr1	-	31690535-31690573	31691417-31691522	31690367-31690393	31691598-31691642	control	HTO_MAGOH_KD	16	3	6	7	6	10	0.843	1	0.802	0.44	0.366	0.49
644519	ENSG00000142102.16	PGGHG	0.000305773	0.00522838	0.151	1,1,0.96	0.885,0.916,0.707	chr11	+	293163-293235	293394-293502	292886-292997	293670-293727	control	HTO_MAGOH_KD	8	5	20	19	18	8	1	1	0.96	0.885	0.916	0.707
644591	ENSG00000178982.10	EIF3K	4.97276e-06	0.000139077	-0.502	0.356,0.14,0.114	0.764,0.533,0.82	chr19	+	38624105-38624191	38626028-38626262	38619211-38619327	38632430-38632900	control	HTO_MAGOH_KD	4	1	1	27	28	28	0.356	0.14	0.114	0.764	0.533	0.82
644592	ENSG00000178982.10	EIF3K	3.23882e-07	1.16388e-05	-0.549	0.402,0.144,0.117	0.806,0.666,0.838	chr19	+	38624105-38624191	38626028-38626272	38619211-38619327	38632430-38632900	control	HTO_MAGOH_KD	4	1	1	27	28	28	0.402	0.144	0.117	0.806	0.666	0.838
644593	ENSG00000178982.10	EIF3K	6.34351e-09	3.1086e-07	-0.5	0.233,0.112,0.112	0.666,0.558,0.734	chr19	+	38624105-38624191	38626028-38626422	38619211-38619327	38632430-38632900	control	HTO_MAGOH_KD	4	1	1	27	28	28	0.233	0.112	0.112	0.666	0.558	0.734
644594	ENSG00000178982.10	EIF3K	7.94859e-09	3.83354e-07	-0.508	0.251,0.122,0.122	0.687,0.581,0.752	chr19	+	38624105-38624191	38626028-38626472	38619211-38619327	38632430-38632900	control	HTO_MAGOH_KD	4	1	1	27	28	28	0.251	0.122	0.122	0.687	0.581	0.752
644651	ENSG00000178982.10	EIF3K	6.85119e-13	5.8597e-11	-0.132	0.055,0.058,0.016	0.155,0.154,0.215	chr19	+	38625842-38626102	38632430-38632496	38624077-38624197	38634993-38635118	control	HTO_MAGOH_KD	10	10	3	52	67	60	0.055	0.058	0.016	0.155	0.154	0.215
644652	ENSG00000178982.10	EIF3K	8.2248e-11	5.37254e-09	0.723	1,0.787,1	0.215,0.214,0.188	chr19	+	38625842-38626102	38632430-38632463	38624077-38624197	38634993-38635744	control	HTO_MAGOH_KD	10	10	3	52	67	60	1	0.787	1	0.215	0.214	0.188
644653	ENSG00000178982.10	EIF3K	1.61817e-05	0.000396866	-0.422	0.467,0.497,0.145	0.82,0.716,0.84	chr19	+	38625842-38626102	38632430-38632614	38624077-38624197	38634993-38635744	control	HTO_MAGOH_KD	10	10	3	52	67	60	0.467	0.497	0.145	0.82	0.716	0.84
644654	ENSG00000178982.10	EIF3K	1.94403e-05	0.000466465	-0.417	0.488,0.544,0.17	0.846,0.744,0.864	chr19	+	38625842-38626102	38632430-38632673	38624077-38624197	38634993-38635744	control	HTO_MAGOH_KD	10	10	3	52	67	60	0.488	0.544	0.17	0.846	0.744	0.864
644655	ENSG00000178982.10	EIF3K	9.85105e-10	5.49464e-08	-0.406	0.274,0.209,0.06	0.548,0.519,0.694	chr19	+	38625842-38626102	38632430-38632683	38624077-38624197	38634993-38635744	control	HTO_MAGOH_KD	10	10	3	52	67	60	0.274	0.209	0.06	0.548	0.519	0.694
644656	ENSG00000178982.10	EIF3K	7.06753e-09	3.43811e-07	-0.431	0.344,0.269,0.082	0.628,0.6,0.759	chr19	+	38625842-38626102	38632430-38632821	38624077-38624197	38634993-38635744	control	HTO_MAGOH_KD	10	10	3	52	67	60	0.344	0.269	0.082	0.628	0.6	0.759
644657	ENSG00000178982.10	EIF3K	0	0	0.859	1,0.738,1	0.042,0.073,0.046	chr19	+	38625842-38626262	38632430-38632463	38624077-38624197	38634993-38635744	control	HTO_MAGOH_KD	13	11	14	12	28	18	1	0.738	1	0.042	0.073	0.046
644692	ENSG00000178982.10	EIF3K	6.40599e-14	6.19828e-12	-0.17	0.059,0.076,0.021	0.202,0.195,0.268	chr19	+	38625932-38626102	38632430-38632496	38624077-38624197	38634993-38635118	control	HTO_MAGOH_KD	8	10	3	54	67	60	0.059	0.076	0.021	0.202	0.195	0.268
644693	ENSG00000178982.10	EIF3K	1.02728e-10	6.61206e-09	0.685	1,0.831,1	0.275,0.266,0.235	chr19	+	38625932-38626102	38632430-38632463	38624077-38624197	38634993-38635744	control	HTO_MAGOH_KD	8	10	3	54	67	60	1	0.831	1	0.275	0.266	0.235
644694	ENSG00000178982.10	EIF3K	1.02933e-05	0.000266576	-0.424	0.483,0.568,0.184	0.863,0.77,0.875	chr19	+	38625932-38626102	38632430-38632614	38624077-38624197	38634993-38635744	control	HTO_MAGOH_KD	8	10	3	54	67	60	0.483	0.568	0.184	0.863	0.77	0.875
644695	ENSG00000178982.10	EIF3K	1.17802e-05	0.000300346	-0.414	0.504,0.614,0.214	0.884,0.795,0.894	chr19	+	38625932-38626102	38632430-38632673	38624077-38624197	38634993-38635744	control	HTO_MAGOH_KD	8	10	3	54	67	60	0.504	0.614	0.214	0.884	0.795	0.894
644696	ENSG00000178982.10	EIF3K	1.62556e-10	1.01612e-08	-0.447	0.287,0.261,0.079	0.627,0.589,0.751	chr19	+	38625932-38626102	38632430-38632683	38624077-38624197	38634993-38635744	control	HTO_MAGOH_KD	8	10	3	54	67	60	0.287	0.261	0.079	0.627	0.589	0.751
644697	ENSG00000178982.10	EIF3K	1.41566e-09	7.71132e-08	-0.46	0.359,0.33,0.106	0.7,0.666,0.808	chr19	+	38625932-38626102	38632430-38632821	38624077-38624197	38634993-38635744	control	HTO_MAGOH_KD	8	10	3	54	67	60	0.359	0.33	0.106	0.7	0.666	0.808
644698	ENSG00000178982.10	EIF3K	0	0	0.858	1,0.773,1	0.058,0.087,0.055	chr19	+	38625932-38626262	38632430-38632463	38624077-38624197	38634993-38635744	control	HTO_MAGOH_KD	11	11	14	14	28	18	1	0.773	1	0.058	0.087	0.055
644733	ENSG00000178982.10	EIF3K	1.20903e-13	1.13153e-11	-0.168	0.059,0.076,0.021	0.197,0.196,0.268	chr19	+	38625933-38626102	38632430-38632496	38624077-38624197	38634993-38635118	control	HTO_MAGOH_KD	8	10	3	52	67	60	0.059	0.076	0.021	0.197	0.196	0.268
644734	ENSG00000178982.10	EIF3K	9.11561e-11	5.91142e-09	0.687	1,0.832,1	0.269,0.267,0.236	chr19	+	38625933-38626102	38632430-38632463	38624077-38624197	38634993-38635744	control	HTO_MAGOH_KD	8	10	3	52	67	60	1	0.832	1	0.269	0.267	0.236
644735	ENSG00000178982.10	EIF3K	1.15533e-05	0.000295236	-0.423	0.484,0.569,0.184	0.859,0.771,0.876	chr19	+	38625933-38626102	38632430-38632614	38624077-38624197	38634993-38635744	control	HTO_MAGOH_KD	8	10	3	52	67	60	0.484	0.569	0.184	0.859	0.771	0.876
644736	ENSG00000178982.10	EIF3K	1.31973e-05	0.000331455	-0.412	0.505,0.614,0.215	0.88,0.795,0.895	chr19	+	38625933-38626102	38632430-38632673	38624077-38624197	38634993-38635744	control	HTO_MAGOH_KD	8	10	3	52	67	60	0.505	0.614	0.215	0.88	0.795	0.895
644737	ENSG00000178982.10	EIF3K	2.43139e-10	1.47573e-08	-0.444	0.288,0.262,0.079	0.619,0.59,0.752	chr19	+	38625933-38626102	38632430-38632683	38624077-38624197	38634993-38635744	control	HTO_MAGOH_KD	8	10	3	52	67	60	0.288	0.262	0.079	0.619	0.59	0.752
644738	ENSG00000178982.10	EIF3K	1.96304e-09	1.04585e-07	-0.457	0.36,0.33,0.106	0.693,0.667,0.808	chr19	+	38625933-38626102	38632430-38632821	38624077-38624197	38634993-38635744	control	HTO_MAGOH_KD	8	10	3	52	67	60	0.36	0.33	0.106	0.693	0.667	0.808
644739	ENSG00000178982.10	EIF3K	0	0	0.86	1,0.773,1	0.05,0.087,0.055	chr19	+	38625933-38626262	38632430-38632463	38624077-38624197	38634993-38635744	control	HTO_MAGOH_KD	11	11	14	12	28	18	1	0.773	1	0.05	0.087	0.055
644774	ENSG00000178982.10	EIF3K	1.24567e-13	1.1645e-11	-0.17	0.059,0.077,0.021	0.199,0.197,0.27	chr19	+	38625936-38626102	38632430-38632496	38624077-38624197	38634993-38635118	control	HTO_MAGOH_KD	8	10	3	52	67	60	0.059	0.077	0.021	0.199	0.197	0.27
644775	ENSG00000178982.10	EIF3K	8.74825e-11	5.68927e-09	0.685	1,0.833,1	0.271,0.269,0.238	chr19	+	38625936-38626102	38632430-38632463	38624077-38624197	38634993-38635744	control	HTO_MAGOH_KD	8	10	3	52	67	60	1	0.833	1	0.271	0.269	0.238
644776	ENSG00000178982.10	EIF3K	1.19269e-05	0.000303619	-0.422	0.487,0.572,0.186	0.861,0.773,0.877	chr19	+	38625936-38626102	38632430-38632614	38624077-38624197	38634993-38635744	control	HTO_MAGOH_KD	8	10	3	52	67	60	0.487	0.572	0.186	0.861	0.773	0.877
644777	ENSG00000178982.10	EIF3K	1.3539e-05	0.000338996	-0.411	0.508,0.617,0.216	0.882,0.797,0.896	chr19	+	38625936-38626102	38632430-38632673	38624077-38624197	38634993-38635744	control	HTO_MAGOH_KD	8	10	3	52	67	60	0.508	0.617	0.216	0.882	0.797	0.896
644778	ENSG00000178982.10	EIF3K	2.60087e-10	1.57213e-08	-0.445	0.29,0.264,0.08	0.622,0.593,0.754	chr19	+	38625936-38626102	38632430-38632683	38624077-38624197	38634993-38635744	control	HTO_MAGOH_KD	8	10	3	52	67	60	0.29	0.264	0.08	0.622	0.593	0.754
644779	ENSG00000178982.10	EIF3K	2.1126e-09	1.11961e-07	-0.458	0.362,0.333,0.107	0.696,0.67,0.81	chr19	+	38625936-38626102	38632430-38632821	38624077-38624197	38634993-38635744	control	HTO_MAGOH_KD	8	10	3	52	67	60	0.362	0.333	0.107	0.696	0.67	0.81
644780	ENSG00000178982.10	EIF3K	0	0	0.86	1,0.774,1	0.051,0.088,0.055	chr19	+	38625936-38626262	38632430-38632463	38624077-38624197	38634993-38635744	control	HTO_MAGOH_KD	11	11	14	12	28	18	1	0.774	1	0.051	0.088	0.055
644786	ENSG00000178982.10	EIF3K	2.67564e-13	2.40757e-11	-0.206	0.078,0.1,0.028	0.248,0.246,0.33	chr19	+	38626002-38626102	38632430-38632496	38624077-38624197	38634993-38635118	control	HTO_MAGOH_KD	8	10	3	52	67	60	0.078	0.1	0.028	0.248	0.246	0.33
644787	ENSG00000178982.10	EIF3K	3.49211e-11	2.39868e-09	0.638	1,0.869,1	0.331,0.329,0.294	chr19	+	38626002-38626102	38632430-38632463	38624077-38624197	38634993-38635744	control	HTO_MAGOH_KD	8	10	3	52	67	60	1	0.869	1	0.331	0.329	0.294
644788	ENSG00000178982.10	EIF3K	2.39325e-05	0.000560548	-0.394	0.558,0.64,0.233	0.891,0.819,0.904	chr19	+	38626002-38626102	38632430-38632614	38624077-38624197	38634993-38635744	control	HTO_MAGOH_KD	8	10	3	52	67	60	0.558	0.64	0.233	0.891	0.819	0.904
644789	ENSG00000178982.10	EIF3K	2.28618e-05	0.000538585	-0.379	0.578,0.682,0.269	0.908,0.839,0.92	chr19	+	38626002-38626102	38632430-38632673	38624077-38624197	38634993-38635744	control	HTO_MAGOH_KD	8	10	3	52	67	60	0.578	0.682	0.269	0.908	0.839	0.92
644790	ENSG00000178982.10	EIF3K	1.57601e-09	8.52856e-08	-0.457	0.352,0.323,0.103	0.686,0.66,0.803	chr19	+	38626002-38626102	38632430-38632683	38624077-38624197	38634993-38635744	control	HTO_MAGOH_KD	8	10	3	52	67	60	0.352	0.323	0.103	0.686	0.66	0.803
644791	ENSG00000178982.10	EIF3K	1.33755e-08	6.21992e-07	-0.455	0.43,0.399,0.138	0.752,0.729,0.85	chr19	+	38626002-38626102	38632430-38632821	38624077-38624197	38634993-38635744	control	HTO_MAGOH_KD	8	10	3	52	67	60	0.43	0.399	0.138	0.752	0.729	0.85
644792	ENSG00000178982.10	EIF3K	0	0	0.859	1,0.803,1	0.06,0.102,0.065	chr19	+	38626002-38626262	38632430-38632463	38624077-38624197	38634993-38635744	control	HTO_MAGOH_KD	11	11	14	12	28	18	1	0.803	1	0.06	0.102	0.065
644798	ENSG00000178982.10	EIF3K	4.12337e-13	3.62806e-11	-0.221	0.085,0.109,0.031	0.268,0.267,0.354	chr19	+	38626022-38626102	38632430-38632496	38624077-38624197	38634993-38635118	control	HTO_MAGOH_KD	8	10	3	52	67	60	0.085	0.109	0.031	0.268	0.267	0.354
644799	ENSG00000178982.10	EIF3K	2.63791e-11	1.84399e-09	0.62	1,0.881,1	0.354,0.352,0.316	chr19	+	38626022-38626102	38632430-38632463	38624077-38624197	38634993-38635744	control	HTO_MAGOH_KD	8	10	3	52	67	60	1	0.881	1	0.354	0.352	0.316
644800	ENSG00000178982.10	EIF3K	2.89312e-05	0.000662634	-0.382	0.584,0.664,0.253	0.901,0.834,0.913	chr19	+	38626022-38626102	38632430-38632614	38624077-38624197	38634993-38635744	control	HTO_MAGOH_KD	8	10	3	52	67	60	0.584	0.664	0.253	0.901	0.834	0.913
644801	ENSG00000178982.10	EIF3K	2.5803e-05	0.000599008	-0.366	0.604,0.704,0.29	0.917,0.853,0.927	chr19	+	38626022-38626102	38632430-38632673	38624077-38624197	38634993-38635744	control	HTO_MAGOH_KD	8	10	3	52	67	60	0.604	0.704	0.29	0.917	0.853	0.927
644802	ENSG00000178982.10	EIF3K	3.14074e-09	1.62214e-07	-0.458	0.376,0.346,0.113	0.708,0.683,0.819	chr19	+	38626022-38626102	38632430-38632683	38624077-38624197	38634993-38635744	control	HTO_MAGOH_KD	8	10	3	52	67	60	0.376	0.346	0.113	0.708	0.683	0.819
644803	ENSG00000178982.10	EIF3K	2.54713e-08	1.12942e-06	-0.451	0.456,0.424,0.151	0.772,0.75,0.863	chr19	+	38626022-38626102	38632430-38632821	38624077-38624197	38634993-38635744	control	HTO_MAGOH_KD	8	10	3	52	67	60	0.456	0.424	0.151	0.772	0.75	0.863
644804	ENSG00000178982.10	EIF3K	0	0	0.858	1,0.811,1	0.063,0.107,0.068	chr19	+	38626022-38626262	38632430-38632463	38624077-38624197	38634993-38635744	control	HTO_MAGOH_KD	11	11	14	12	28	18	1	0.811	1	0.063	0.107	0.068
644815	ENSG00000178982.10	EIF3K	0	0	0.857	1,0.814,1	0.064,0.109,0.069	chr19	+	38626028-38626262	38632430-38632463	38619082-38619327	38634993-38635744	control	HTO_MAGOH_KD	11	11	14	12	28	18	1	0.814	1	0.064	0.109	0.069
644821	ENSG00000178982.10	EIF3K	0	0	0.857	1,0.814,1	0.064,0.109,0.069	chr19	+	38626028-38626262	38632430-38632463	38619095-38619223	38634993-38635744	control	HTO_MAGOH_KD	11	11	14	12	28	18	1	0.814	1	0.064	0.109	0.069
644827	ENSG00000178982.10	EIF3K	0	0	0.857	1,0.814,1	0.064,0.109,0.069	chr19	+	38626028-38626262	38632430-38632463	38620337-38620435	38634993-38635744	control	HTO_MAGOH_KD	11	11	14	12	28	18	1	0.814	1	0.064	0.109	0.069
644841	ENSG00000178982.10	EIF3K	3.38618e-14	3.39323e-12	-0.223	0.058,0.038,0.043	0.216,0.25,0.343	chr19	+	38626032-38626102	38632430-38632496	38624077-38624197	38634993-38635118	control	HTO_MAGOH_KD	5	3	4	37	58	54	0.058	0.038	0.043	0.216	0.25	0.343
644842	ENSG00000178982.10	EIF3K	2.76823e-08	1.2195e-06	0.59	1,0.701,1	0.293,0.333,0.306	chr19	+	38626032-38626102	38632430-38632463	38624077-38624197	38634993-38635744	control	HTO_MAGOH_KD	5	3	4	37	58	54	1	0.701	1	0.293	0.333	0.306
644843	ENSG00000178982.10	EIF3K	2.65209e-09	1.38606e-07	-0.472	0.481,0.385,0.323	0.873,0.822,0.909	chr19	+	38626032-38626102	38632430-38632614	38624077-38624197	38634993-38635744	control	HTO_MAGOH_KD	5	3	4	37	58	54	0.481	0.385	0.323	0.873	0.822	0.909
644844	ENSG00000178982.10	EIF3K	1.40139e-09	7.64065e-08	-0.453	0.502,0.431,0.366	0.892,0.842,0.924	chr19	+	38626032-38626102	38632430-38632673	38624077-38624197	38634993-38635744	control	HTO_MAGOH_KD	5	3	4	37	58	54	0.502	0.431	0.366	0.892	0.842	0.924
644845	ENSG00000178982.10	EIF3K	2.65121e-13	2.38689e-11	-0.514	0.285,0.144,0.153	0.647,0.664,0.812	chr19	+	38626032-38626102	38632430-38632683	38624077-38624197	38634993-38635744	control	HTO_MAGOH_KD	5	3	4	37	58	54	0.285	0.144	0.153	0.647	0.664	0.812
644846	ENSG00000178982.10	EIF3K	5.17586e-13	4.49618e-11	-0.52	0.357,0.19,0.201	0.718,0.733,0.857	chr19	+	38626032-38626102	38632430-38632821	38624077-38624197	38634993-38635744	control	HTO_MAGOH_KD	5	3	4	37	58	54	0.357	0.19	0.201	0.718	0.733	0.857
644847	ENSG00000178982.10	EIF3K	1.62302e-10	1.01484e-08	0.741	1,0.446,1	0.065,0.085,0.074	chr19	+	38626032-38626262	38632430-38632463	38624077-38624197	38634993-38635744	control	HTO_MAGOH_KD	6	2	11	12	21	19	1	0.446	1	0.065	0.085	0.074
644853	ENSG00000178982.10	EIF3K	4.97935e-13	4.33322e-11	-0.199	0.07,0.038,0.033	0.205,0.237,0.297	chr19	+	38626035-38626102	38632430-38632496	38624077-38624197	38634993-38635118	control	HTO_MAGOH_KD	6	3	3	34	53	43	0.07	0.038	0.033	0.205	0.237	0.297
644854	ENSG00000178982.10	EIF3K	1.35402e-08	6.29192e-07	0.615	1,0.705,1	0.279,0.317,0.263	chr19	+	38626035-38626102	38632430-38632463	38624077-38624197	38634993-38635744	control	HTO_MAGOH_KD	6	3	3	34	53	43	1	0.705	1	0.279	0.317	0.263
644855	ENSG00000178982.10	EIF3K	1.98217e-07	7.42766e-06	-0.46	0.531,0.389,0.267	0.865,0.811,0.89	chr19	+	38626035-38626102	38632430-38632614	38624077-38624197	38634993-38635744	control	HTO_MAGOH_KD	6	3	3	34	53	43	0.531	0.389	0.267	0.865	0.811	0.89
644856	ENSG00000178982.10	EIF3K	1.24704e-07	4.85877e-06	-0.444	0.552,0.435,0.306	0.886,0.832,0.908	chr19	+	38626035-38626102	38632430-38632673	38624077-38624197	38634993-38635744	control	HTO_MAGOH_KD	6	3	3	34	53	43	0.552	0.435	0.306	0.886	0.832	0.908
644857	ENSG00000178982.10	EIF3K	7.67217e-11	5.03225e-09	-0.487	0.328,0.146,0.121	0.631,0.647,0.778	chr19	+	38626035-38626102	38632430-38632683	38624077-38624197	38634993-38635744	control	HTO_MAGOH_KD	6	3	3	34	53	43	0.328	0.146	0.121	0.631	0.647	0.778
644858	ENSG00000178982.10	EIF3K	4.03434e-10	2.37737e-08	-0.498	0.404,0.192,0.161	0.704,0.719,0.829	chr19	+	38626035-38626102	38632430-38632821	38624077-38624197	38634993-38635744	control	HTO_MAGOH_KD	6	3	3	34	53	43	0.404	0.192	0.161	0.704	0.719	0.829
644859	ENSG00000178982.10	EIF3K	7.34486e-11	4.83214e-09	0.746	1,0.449,1	0.065,0.086,0.06	chr19	+	38626035-38626262	38632430-38632463	38624077-38624197	38634993-38635744	control	HTO_MAGOH_KD	7	2	10	12	21	15	1	0.449	1	0.065	0.086	0.06
645137	ENSG00000178982.10	EIF3K	1.00226e-11	7.42191e-10	0.566	1,1,1	0.259,0.641,0.402	chr19	+	38632397-38632614	38633384-38633516	38626050-38626102	38634993-38635744	control	HTO_MAGOH_KD	9	10	15	11	22	11	1	1	1	0.259	0.641	0.402
645138	ENSG00000178982.10	EIF3K	6.69986e-12	5.07926e-10	0.6	1,1,1	0.228,0.612,0.361	chr19	+	38632397-38632673	38633384-38633516	38626050-38626102	38634993-38635744	control	HTO_MAGOH_KD	10	10	15	11	23	11	1	1	1	0.228	0.612	0.361
645146	ENSG00000178982.10	EIF3K	1.1019e-12	9.20792e-11	0.359	1,1,1	0.535,0.805,0.584	chr19	+	38632397-38632683	38633384-38633516	38626050-38626102	38634993-38635744	control	HTO_MAGOH_KD	26	39	47	44	62	28	1	1	1	0.535	0.805	0.584
645147	ENSG00000178982.10	EIF3K	8.5898e-13	7.26026e-11	0.427	1,1,1	0.459,0.753,0.508	chr19	+	38632397-38632821	38633384-38633516	38626050-38626102	38634993-38635744	control	HTO_MAGOH_KD	26	39	47	44	62	28	1	1	1	0.459	0.753	0.508
645181	ENSG00000178982.10	EIF3K	0	0	-0.867	0,0.178,0	0.91,0.922,0.948	chr19	+	38632434-38632463	38632633-38633092	38626050-38626102	38634993-38635744	control	HTO_MAGOH_KD	0	1	0	70	90	93	0	0.178	0	0.91	0.922	0.948
645212	ENSG00000178982.10	EIF3K	5.37237e-13	4.66051e-11	0.412	1,1,1	0.517,0.747,0.499	chr19	+	38632434-38632683	38633384-38633516	38626050-38626102	38634993-38635744	control	HTO_MAGOH_KD	19	29	33	37	40	18	1	1	1	0.517	0.747	0.499
645213	ENSG00000178982.10	EIF3K	3.09974e-13	2.76688e-11	0.49	1,1,1	0.434,0.679,0.417	chr19	+	38632434-38632821	38633384-38633516	38626050-38626102	38634993-38635744	control	HTO_MAGOH_KD	19	29	33	37	40	18	1	1	1	0.434	0.679	0.417
645235	ENSG00000178982.10	EIF3K	1.50571e-11	1.08779e-09	0.538	1,1,1	0.351,0.603,0.432	chr19	+	38632633-38633092	38633384-38633516	38626050-38626102	38634993-38635744	control	HTO_MAGOH_KD	15	20	11	30	33	22	1	1	1	0.351	0.603	0.432
645301	ENSG00000137996.12	RTCA	2.91545e-13	2.61027e-11	0.189	1,1,1	0.747,0.902,0.785	chr1	+	100268048-100268295	100270619-100270674	100266524-100266624	100273394-100273452	control	HTO_MAGOH_KD	120	136	132	119	164	106	1	1	1	0.747	0.902	0.785
645304	ENSG00000137996.12	RTCA	3.55271e-15	3.94643e-13	0.213	1,1,1	0.744,0.884,0.732	chr1	+	100268048-100268295	100270619-100270680	100266524-100266624	100275599-100275723	control	HTO_MAGOH_KD	120	136	132	119	164	106	1	1	1	0.744	0.884	0.732
645314	ENSG00000137996.12	RTCA	4.63962e-13	4.05252e-11	0.17	1,1,1	0.773,0.91,0.806	chr1	+	100268074-100268295	100270619-100270674	100266524-100266624	100273394-100273452	control	HTO_MAGOH_KD	123	140	134	127	168	112	1	1	1	0.773	0.91	0.806
645320	ENSG00000137996.12	RTCA	1.65756e-13	1.5317e-11	0.201	1,1,1	0.74,0.89,0.766	chr1	+	100268108-100268295	100270619-100270674	100266524-100266624	100273394-100273452	control	HTO_MAGOH_KD	93	106	104	95	120	79	1	1	1	0.74	0.89	0.766
645323	ENSG00000137996.12	RTCA	2.22045e-15	2.51281e-13	0.227	1,1,1	0.737,0.871,0.711	chr1	+	100268108-100268295	100270619-100270680	100266524-100266624	100275599-100275723	control	HTO_MAGOH_KD	93	106	104	95	120	79	1	1	1	0.737	0.871	0.711
645348	ENSG00000137996.12	RTCA	5.43232e-13	4.70906e-11	0.171	1,1,1	0.773,0.911,0.804	chr1	+	100268137-100268295	100270619-100270674	100266524-100266624	100273394-100273452	control	HTO_MAGOH_KD	96	116	108	102	136	89	1	1	1	0.773	0.911	0.804
645351	ENSG00000137996.12	RTCA	6.55032e-15	7.06993e-13	0.193	1,1,1	0.77,0.895,0.755	chr1	+	100268137-100268295	100270619-100270680	100266524-100266624	100275599-100275723	control	HTO_MAGOH_KD	96	116	108	102	136	89	1	1	1	0.77	0.895	0.755
645581	ENSG00000137996.12	RTCA	8.13349e-13	6.89575e-11	0.127	0.959,0.98,0.993	0.871,0.866,0.815	chr1	+	100277258-100277316	100284419-100284488	100273394-100273452	100285228-100285322	control	HTO_MAGOH_KD	131	184	126	107	163	95	0.959	0.98	0.993	0.871	0.866	0.815
645583	ENSG00000137996.12	RTCA	1.11022e-16	1.39962e-14	0.131	0.992,1,1	0.856,0.885,0.857	chr1	+	100277258-100277316	100284439-100284488	100273394-100273452	100285228-100285322	control	HTO_MAGOH_KD	131	184	126	107	163	95	0.992	1	1	0.856	0.885	0.857
645590	ENSG00000137996.12	RTCA	1.00275e-12	8.41776e-11	-0.103	0.037,0.014,0.026	0.156,0.119,0.112	chr1	+	100284419-100284536	100285228-100285322	100277258-100277316	100291403-100292769	control	HTO_MAGOH_KD	7	4	5	29	32	18	0.037	0.014	0.026	0.156	0.119	0.112
645668	ENSG00000145919.11	BOD1	3.27381e-07	1.17574e-05	0.118	0.872,0.878,0.849	0.728,0.787,0.731	chr5	-	173609578-173609670	173612827-173613255	173609357-173609434	173616200-173616659	control	HTO_MAGOH_KD	487	594	510	515	660	464	0.872	0.878	0.849	0.728	0.787	0.731
645672	ENSG00000145919.11	BOD1	4.34097e-14	4.29325e-12	0.117	0.936,0.934,0.934	0.814,0.814,0.826	chr5	-	173609578-173609670	173613131-173613231	173609357-173609434	173616200-173616659	control	HTO_MAGOH_KD	395	439	483	319	296	306	0.936	0.934	0.934	0.814	0.814	0.826
645673	ENSG00000145919.11	BOD1	4.08562e-14	4.05478e-12	0.125	0.93,0.927,0.927	0.799,0.799,0.812	chr5	-	173609578-173609670	173613131-173613251	173609357-173609434	173616200-173616659	control	HTO_MAGOH_KD	395	439	483	318	296	306	0.93	0.927	0.927	0.799	0.799	0.812
645728	ENSG00000087077.14	TRIP6	0	0	0.184	1,0.982,1	0.868,0.802,0.761	chr7	+	100867869-100868233	100868702-100868866	100867498-100867606	100871543-100871721	control	HTO_MAGOH_KD	170	197	185	208	228	202	1	0.982	1	0.868	0.802	0.761
645730	ENSG00000087077.14	TRIP6	0	0	0.374	0.987,0.989,1	0.577,0.614,0.662	chr7	+	100867869-100868233	100868742-100868849	100867498-100867606	100871543-100871721	control	HTO_MAGOH_KD	170	197	185	208	228	202	0.987	0.989	1	0.577	0.614	0.662
645731	ENSG00000087077.14	TRIP6	0	0	0.447	0.988,0.969,1	0.539,0.534,0.543	chr7	+	100867869-100868233	100868742-100868866	100867498-100867606	100871543-100871721	control	HTO_MAGOH_KD	170	197	185	208	228	202	0.988	0.969	1	0.539	0.534	0.543
645733	ENSG00000087077.14	TRIP6	2.22045e-16	2.74685e-14	0.231	1,0.982,1	0.786,0.763,0.74	chr7	+	100867869-100868233	100868835-100868866	100867498-100867606	100871543-100871721	control	HTO_MAGOH_KD	170	197	185	208	228	202	1	0.982	1	0.786	0.763	0.74
645781	ENSG00000087077.14	TRIP6	0	0	0.18	1,0.983,1	0.871,0.806,0.766	chr7	+	100867880-100868233	100868702-100868866	100867498-100867606	100871543-100871721	control	HTO_MAGOH_KD	170	197	185	208	228	202	1	0.983	1	0.871	0.806	0.766
645783	ENSG00000087077.14	TRIP6	0	0	0.369	0.987,0.989,1	0.583,0.619,0.667	chr7	+	100867880-100868233	100868742-100868849	100867498-100867606	100871543-100871721	control	HTO_MAGOH_KD	170	197	185	208	228	202	0.987	0.989	1	0.583	0.619	0.667
645784	ENSG00000087077.14	TRIP6	0	0	0.441	0.988,0.97,1	0.545,0.54,0.549	chr7	+	100867880-100868233	100868742-100868866	100867498-100867606	100871543-100871721	control	HTO_MAGOH_KD	170	197	185	208	228	202	0.988	0.97	1	0.545	0.54	0.549
645786	ENSG00000087077.14	TRIP6	2.22045e-16	2.74685e-14	0.227	1,0.983,1	0.79,0.767,0.745	chr7	+	100867880-100868233	100868835-100868866	100867498-100867606	100871543-100871721	control	HTO_MAGOH_KD	170	197	185	208	228	202	1	0.983	1	0.79	0.767	0.745
645835	ENSG00000087077.14	TRIP6	0	0	0.169	1,0.984,1	0.877,0.819,0.781	chr7	+	100867927-100868233	100868702-100868866	100867498-100867606	100871543-100871721	control	HTO_MAGOH_KD	165	193	175	198	222	197	1	0.984	1	0.877	0.819	0.781
645837	ENSG00000087077.14	TRIP6	0	0	0.352	0.988,0.99,1	0.598,0.639,0.686	chr7	+	100867927-100868233	100868742-100868849	100867498-100867606	100871543-100871721	control	HTO_MAGOH_KD	165	193	175	198	222	197	0.988	0.99	1	0.598	0.639	0.686
645838	ENSG00000087077.14	TRIP6	0	0	0.424	0.989,0.973,1	0.56,0.561,0.57	chr7	+	100867927-100868233	100868742-100868866	100867498-100867606	100871543-100871721	control	HTO_MAGOH_KD	165	193	175	198	222	197	0.989	0.973	1	0.56	0.561	0.57
645840	ENSG00000087077.14	TRIP6	2.22045e-16	2.74685e-14	0.214	1,0.984,1	0.8,0.782,0.761	chr7	+	100867927-100868233	100868835-100868866	100867498-100867606	100871543-100871721	control	HTO_MAGOH_KD	165	193	175	198	222	197	1	0.984	1	0.8	0.782	0.761
645855	ENSG00000087077.14	TRIP6	0	0	0.183	1,0.983,1	0.873,0.808,0.754	chr7	+	100868108-100868233	100868702-100868866	100867498-100867606	100871543-100871721	control	HTO_MAGOH_KD	86	98	93	105	115	94	1	0.983	1	0.873	0.808	0.754
645857	ENSG00000087077.14	TRIP6	0	0	0.371	0.988,0.989,1	0.587,0.623,0.653	chr7	+	100868108-100868233	100868742-100868849	100867498-100867606	100871543-100871721	control	HTO_MAGOH_KD	86	98	93	105	115	94	0.988	0.989	1	0.587	0.623	0.653
645858	ENSG00000087077.14	TRIP6	0	0	0.444	0.988,0.97,1	0.549,0.544,0.533	chr7	+	100868108-100868233	100868742-100868866	100867498-100867606	100871543-100871721	control	HTO_MAGOH_KD	86	98	93	105	115	94	0.988	0.97	1	0.549	0.544	0.533
645860	ENSG00000087077.14	TRIP6	3.33067e-16	4.0715e-14	0.229	1,0.983,1	0.793,0.77,0.732	chr7	+	100868108-100868233	100868835-100868866	100867498-100867606	100871543-100871721	control	HTO_MAGOH_KD	86	98	93	105	115	94	1	0.983	1	0.793	0.77	0.732
645874	ENSG00000087077.14	TRIP6	0	0	-0.164	0.037,0.042,0.039	0.241,0.188,0.18	chr7	+	100868121-100868233	100868835-100868866	100867498-100867606	100870370-100870463	control	HTO_MAGOH_KD	8	12	11	71	59	52	0.037	0.042	0.039	0.241	0.188	0.18
645885	ENSG00000087077.14	TRIP6	0	0	-0.563	0.053,0,0.051	0.684,0.582,0.528	chr7	+	100868121-100868233	100870370-100870740	100867498-100867606	100871543-100871721	control	HTO_MAGOH_KD	2	0	2	79	61	52	0.053	0	0.051	0.684	0.582	0.528
645889	ENSG00000087077.14	TRIP6	0	0	-0.313	0.022,0,0.019	0.389,0.266,0.325	chr7	+	100868121-100868233	100870684-100871008	100867498-100867606	100871543-100871721	control	HTO_MAGOH_KD	2	0	2	79	61	52	0.022	0	0.019	0.389	0.266	0.325
645890	ENSG00000087077.14	TRIP6	0	0	-0.315	0.022,0,0.019	0.391,0.268,0.327	chr7	+	100868121-100868233	100870684-100871012	100867498-100867606	100871543-100871721	control	HTO_MAGOH_KD	2	0	2	79	61	52	0.022	0	0.019	0.391	0.268	0.327
645891	ENSG00000087077.14	TRIP6	0	0	-0.262	0.017,0,0.015	0.321,0.227,0.271	chr7	+	100868121-100868233	100870684-100871177	100867498-100867606	100871543-100871721	control	HTO_MAGOH_KD	2	0	2	79	61	52	0.017	0	0.015	0.321	0.227	0.271
645895	ENSG00000087077.14	TRIP6	7.5745e-07	2.53809e-05	-0.156	0.053,0.018,0.026	0.291,0.142,0.131	chr7	+	100868121-100868233	100870370-100870740	100867911-100867988	100871543-100871721	control	HTO_MAGOH_KD	2	1	1	15	7	7	0.053	0.018	0.026	0.291	0.142	0.131
645981	ENSG00000087077.14	TRIP6	0	0	-0.336	0,0.029,0	0.283,0.37,0.384	chr7	+	100868702-100868866	100870370-100870740	100867498-100867606	100871543-100871721	control	HTO_MAGOH_KD	0	2	0	18	32	36	0	0.029	0	0.283	0.37	0.384
645985	ENSG00000087077.14	TRIP6	0	0	-0.145	0,0.014,0	0.104,0.133,0.211	chr7	+	100868702-100868866	100870684-100871008	100867498-100867606	100871543-100871721	control	HTO_MAGOH_KD	0	2	0	18	32	36	0	0.014	0	0.104	0.133	0.211
645986	ENSG00000087077.14	TRIP6	0	0	-0.146	0,0.014,0	0.105,0.134,0.213	chr7	+	100868702-100868866	100870684-100871012	100867498-100867606	100871543-100871721	control	HTO_MAGOH_KD	0	2	0	18	32	36	0	0.014	0	0.105	0.134	0.213
645987	ENSG00000087077.14	TRIP6	0	0	-0.116	0,0.012,0	0.08,0.11,0.171	chr7	+	100868702-100868866	100870684-100871177	100867498-100867606	100871543-100871721	control	HTO_MAGOH_KD	0	2	0	18	32	36	0	0.012	0	0.08	0.11	0.171
646007	ENSG00000087077.14	TRIP6	0	0	-0.571	0.028,0.019,0	0.656,0.6,0.503	chr7	+	100868742-100868849	100870370-100870740	100867498-100867606	100871543-100871721	control	HTO_MAGOH_KD	1	1	0	68	64	46	0.028	0.019	0	0.656	0.6	0.503
646011	ENSG00000087077.14	TRIP6	0	0	-0.308	0.011,0.009,0	0.36,0.281,0.304	chr7	+	100868742-100868849	100870684-100871008	100867498-100867606	100871543-100871721	control	HTO_MAGOH_KD	1	1	0	68	64	46	0.011	0.009	0	0.36	0.281	0.304
646012	ENSG00000087077.14	TRIP6	0	0	-0.31	0.012,0.009,0	0.362,0.283,0.306	chr7	+	100868742-100868849	100870684-100871012	100867498-100867606	100871543-100871721	control	HTO_MAGOH_KD	1	1	0	68	64	46	0.012	0.009	0	0.362	0.283	0.306
646013	ENSG00000087077.14	TRIP6	0	0	-0.256	0.009,0.008,0	0.294,0.24,0.252	chr7	+	100868742-100868849	100870684-100871177	100867498-100867606	100871543-100871721	control	HTO_MAGOH_KD	1	1	0	68	64	46	0.009	0.008	0	0.294	0.24	0.252
646023	ENSG00000087077.14	TRIP6	0	0	-0.638	0.026,0.051,0	0.69,0.675,0.626	chr7	+	100868742-100868866	100870370-100870740	100867498-100867606	100871543-100871721	control	HTO_MAGOH_KD	1	3	0	86	96	82	0.026	0.051	0	0.69	0.675	0.626
646025	ENSG00000087077.14	TRIP6	0	0	-0.114	0.002,0.004,0	0.115,0.106,0.126	chr7	+	100868742-100868866	100870684-100870743	100867498-100867606	100871543-100871721	control	HTO_MAGOH_KD	1	3	0	86	96	82	0.002	0.004	0	0.115	0.106	0.126
646027	ENSG00000087077.14	TRIP6	0	0	-0.377	0.011,0.024,0	0.396,0.351,0.418	chr7	+	100868742-100868866	100870684-100871008	100867498-100867606	100871543-100871721	control	HTO_MAGOH_KD	1	3	0	86	96	82	0.011	0.024	0	0.396	0.351	0.418
646028	ENSG00000087077.14	TRIP6	0	0	-0.379	0.011,0.025,0	0.399,0.353,0.42	chr7	+	100868742-100868866	100870684-100871012	100867498-100867606	100871543-100871721	control	HTO_MAGOH_KD	1	3	0	86	96	82	0.011	0.025	0	0.399	0.353	0.42
646029	ENSG00000087077.14	TRIP6	0	0	-0.32	0.008,0.021,0	0.328,0.305,0.357	chr7	+	100868742-100868866	100870684-100871177	100867498-100867606	100871543-100871721	control	HTO_MAGOH_KD	1	3	0	86	96	82	0.008	0.021	0	0.328	0.305	0.357
646031	ENSG00000087077.14	TRIP6	0	0	-0.136	0.003,0.003,0	0.165,0.131,0.118	chr7	+	100868742-100868866	100871356-100871721	100867498-100867606	100873172-100873303	control	HTO_MAGOH_KD	1	1	0	68	64	46	0.003	0.003	0	0.165	0.131	0.118
646033	ENSG00000087077.14	TRIP6	0	0	-0.371	0.024,0.046,0	0.339,0.419,0.425	chr7	+	100868742-100868866	100870370-100870740	100868108-100868233	100871543-100871721	control	HTO_MAGOH_KD	1	3	0	20	33	37	0.024	0.046	0	0.339	0.419	0.425
646038	ENSG00000087077.14	TRIP6	0	0	-0.167	0.011,0.024,0	0.132,0.158,0.247	chr7	+	100868742-100868866	100870684-100871008	100868108-100868233	100871543-100871721	control	HTO_MAGOH_KD	1	3	0	20	33	37	0.011	0.024	0	0.132	0.158	0.247
646039	ENSG00000087077.14	TRIP6	0	0	-0.169	0.011,0.025,0	0.134,0.16,0.248	chr7	+	100868742-100868866	100870684-100871012	100868108-100868233	100871543-100871721	control	HTO_MAGOH_KD	1	3	0	20	33	37	0.011	0.025	0	0.134	0.16	0.248
646040	ENSG00000087077.14	TRIP6	0	0	-0.135	0.008,0.021,0	0.102,0.132,0.201	chr7	+	100868742-100868866	100870684-100871177	100868108-100868233	100871543-100871721	control	HTO_MAGOH_KD	1	3	0	20	33	37	0.008	0.021	0	0.102	0.132	0.201
646050	ENSG00000087077.14	TRIP6	0	0	-0.407	0,0.03,0	0.415,0.425,0.411	chr7	+	100868835-100868866	100870370-100870740	100867498-100867606	100871543-100871721	control	HTO_MAGOH_KD	0	1	0	16	20	20	0	0.03	0	0.415	0.425	0.411
646054	ENSG00000087077.14	TRIP6	4.32987e-15	4.76169e-13	-0.184	0,0.014,0	0.173,0.162,0.231	chr7	+	100868835-100868866	100870684-100871008	100867498-100867606	100871543-100871721	control	HTO_MAGOH_KD	0	1	0	16	20	20	0	0.014	0	0.173	0.162	0.231
646055	ENSG00000087077.14	TRIP6	4.21885e-15	4.64516e-13	-0.185	0,0.014,0	0.174,0.163,0.232	chr7	+	100868835-100868866	100870684-100871012	100867498-100867606	100871543-100871721	control	HTO_MAGOH_KD	0	1	0	16	20	20	0	0.014	0	0.174	0.163	0.232
646056	ENSG00000087077.14	TRIP6	1.94289e-14	1.9946e-12	-0.148	0,0.012,0	0.134,0.135,0.188	chr7	+	100868835-100868866	100870684-100871177	100867498-100867606	100871543-100871721	control	HTO_MAGOH_KD	0	1	0	16	20	20	0	0.012	0	0.134	0.135	0.188
646310	ENSG00000117620.15	SLC35A3	0.00011026	0.00215297	-0.159	0.374,0.428,0.342	0.515,0.579,0.528	chr1	+	99999254-99999415	100007090-100007156	99993546-99993741	100011365-100011533	control	HTO_MAGOH_KD	79	93	81	65	80	58	0.374	0.428	0.342	0.515	0.579	0.528
646850	ENSG00000169499.15	PLEKHA2	1.08891e-12	9.10398e-11	0.136	0.912,0.962,0.956	0.824,0.804,0.794	chr8	+	38917886-38918070	38935993-38936050	38901346-38901445	38946124-38946221	control	HTO_MAGOH_KD	376	414	389	288	334	230	0.912	0.962	0.956	0.824	0.804	0.794
646873	ENSG00000169499.15	PLEKHA2	0.00195499	0.0252656	-0.317	0.216,0.824,0.563	0.789,1,0.766	chr8	+	38917907-38918012	38935994-38936086	38901803-38902069	38943789-38943837	control	HTO_MAGOH_KD	5	10	11	4	5	7	0.216	0.824	0.563	0.789	1	0.766
646877	ENSG00000169499.15	PLEKHA2	1.44451e-12	1.18953e-10	0.134	0.913,0.963,0.956	0.824,0.809,0.796	chr8	+	38917907-38918070	38935993-38936050	38901346-38901445	38946124-38946221	control	HTO_MAGOH_KD	352	388	364	266	320	216	0.913	0.963	0.956	0.824	0.809	0.796
646885	ENSG00000169499.15	PLEKHA2	0	0	-0.18	0.05,0.027,0.018	0.179,0.22,0.237	chr8	+	38935962-38936050	38943789-38943837	38917907-38918070	38946124-38946221	control	HTO_MAGOH_KD	19	11	7	39	48	39	0.05	0.027	0.018	0.179	0.22	0.237
646975	ENSG00000169499.15	PLEKHA2	0.00161939	0.0215778	-0.125	0.824,0.725,0.724	0.887,0.895,0.867	chr8	+	38946124-38946230	38952222-38952696	38935994-38936050	38953297-38953367	control	HTO_MAGOH_KD	37	17	16	59	70	54	0.824	0.725	0.724	0.887	0.895	0.867
646976	ENSG00000169499.15	PLEKHA2	0.000664028	0.0101479	-0.141	0.826,0.685,0.715	0.883,0.892,0.874	chr8	+	38946124-38946230	38952222-38952703	38935994-38936050	38953297-38953367	control	HTO_MAGOH_KD	37	17	16	59	70	54	0.826	0.685	0.715	0.883	0.892	0.874
646977	ENSG00000169499.15	PLEKHA2	0	0	-0.254	0.183,0.09,0.095	0.345,0.386,0.4	chr8	+	38946124-38946230	38952222-38952704	38935994-38936050	38953297-38953367	control	HTO_MAGOH_KD	37	17	16	59	70	54	0.183	0.09	0.095	0.345	0.386	0.4
646978	ENSG00000169499.15	PLEKHA2	0.000661133	0.0101123	-0.14	0.827,0.687,0.716	0.884,0.892,0.875	chr8	+	38946124-38946230	38952222-38952707	38935994-38936050	38953297-38953367	control	HTO_MAGOH_KD	37	17	16	59	70	54	0.827	0.687	0.716	0.884	0.892	0.875
646979	ENSG00000169499.15	PLEKHA2	0.000660435	0.0101038	-0.14	0.827,0.687,0.717	0.884,0.892,0.875	chr8	+	38946124-38946230	38952222-38952708	38935994-38936050	38953297-38953367	control	HTO_MAGOH_KD	37	17	16	59	70	54	0.827	0.687	0.717	0.884	0.892	0.875
646983	ENSG00000169499.15	PLEKHA2	0	0	-0.245	0.176,0.087,0.091	0.331,0.37,0.388	chr8	+	38946124-38946230	38952248-38952704	38935994-38936050	38953297-38953367	control	HTO_MAGOH_KD	37	17	16	59	70	54	0.176	0.087	0.091	0.331	0.37	0.388
647465	ENSG00000188641.14	DPYD	0.00149128	0.0201385	-0.114	0.55,0.523,0.623	0.669,0.681,0.689	chr1	-	97721510-97721580	97721609-97721671	97699351-97699547	97740392-97740479	control	HTO_MAGOH_KD	112	97	99	123	132	110	0.55	0.523	0.623	0.669	0.681	0.689
647477	ENSG00000188641.14	DPYD	1.84158e-05	0.000444763	0.339	1,1,1	0.697,0.564,0.721	chr1	-	97721609-97721671	97828114-97828202	97691717-97691798	97883264-97883374	control	HTO_MAGOH_KD	6	4	7	8	3	6	1	1	1	0.697	0.564	0.721
647479	ENSG00000188641.14	DPYD	2.2979e-07	8.5028e-06	0.396	1,1,1	0.697,0.341,0.775	chr1	-	97721609-97721671	97828114-97828202	97699351-97699547	97883264-97883374	control	HTO_MAGOH_KD	5	4	7	8	3	8	1	1	1	0.697	0.341	0.775
647619	ENSG00000156502.14	SUPV3L1	3.41293e-05	0.000766892	0.138	1,1,1	0.788,0.931,0.867	chr10	+	69196992-69197008	69198372-69198488	69195188-69195265	69207793-69207941	control	HTO_MAGOH_KD	8	9	21	8	29	14	1	1	1	0.788	0.931	0.867
647647	ENSG00000156502.14	SUPV3L1	1.67768e-05	0.00040984	0.521	1,1,1	0.349,0.641,0.446	chr10	+	69198874-69199197	69200372-69200499	69198372-69198552	69207793-69207941	control	HTO_MAGOH_KD	5	8	4	1	10	3	1	1	1	0.349	0.641	0.446
647890	ENSG00000125459.16	MSTO1	0.000661797	0.0101198	0.215	0.184,0.425,0.404	0.124,0.172,0.072	chr1	+	155611549-155611951	155611983-155612223	155611216-155611291	155612844-155612975	control	HTO_MAGOH_KD	5	12	14	9	15	6	0.184	0.425	0.404	0.124	0.172	0.072
647895	ENSG00000125459.16	MSTO1	9.22214e-06	0.000241798	0.289	0.332,0.511,0.537	0.196,0.219,0.097	chr1	+	155611549-155611951	155611983-155612223	155611216-155611355	155612844-155612975	control	HTO_MAGOH_KD	11	17	24	18	22	9	0.332	0.511	0.537	0.196	0.219	0.097
647896	ENSG00000125459.16	MSTO1	0.000113422	0.00220746	0.252	1,1,1	1,0.756,0.487	chr1	+	155611549-155611951	155611988-155612100	155611216-155611355	155612844-155612975	control	HTO_MAGOH_KD	11	17	24	18	22	9	1	1	1	1	0.756	0.487
647897	ENSG00000125459.16	MSTO1	0	0	0.699	1,1,1	0.316,0.411,0.177	chr1	+	155611549-155611951	155611988-155612223	155611216-155611355	155612844-155612975	control	HTO_MAGOH_KD	11	17	24	18	22	9	1	1	1	0.316	0.411	0.177
647903	ENSG00000125459.16	MSTO1	0.000114131	0.00221969	0.221	0.185,0.427,0.328	0.087,0.143,0.046	chr1	+	155611553-155611951	155611983-155612223	155611216-155611355	155612844-155612975	control	HTO_MAGOH_KD	5	12	10	7	13	4	0.185	0.427	0.328	0.087	0.143	0.046
647904	ENSG00000125459.16	MSTO1	2.40202e-05	0.000562458	0.351	1,1,1	1,0.648,0.299	chr1	+	155611553-155611951	155611988-155612100	155611216-155611355	155612844-155612975	control	HTO_MAGOH_KD	5	12	10	7	13	4	1	1	1	1	0.648	0.299
647905	ENSG00000125459.16	MSTO1	0	0	0.822	1,1,1	0.153,0.294,0.088	chr1	+	155611553-155611951	155611988-155612223	155611216-155611355	155612844-155612975	control	HTO_MAGOH_KD	5	12	10	7	13	4	1	1	1	0.153	0.294	0.088
647909	ENSG00000125459.16	MSTO1	0.000372041	0.00617589	0.236	0.238,0.435,0.349	0.061,0.187,0.067	chr1	+	155611689-155611951	155611983-155612223	155611216-155611291	155612844-155612975	control	HTO_MAGOH_KD	5	9	8	3	12	4	0.238	0.435	0.349	0.061	0.187	0.067
647993	ENSG00000122481.17	RWDD3	0.000209879	0.00377777	0.223	1,1,0.907	0.619,0.619,1	chr1	+	95244211-95244324	95244678-95244751	95239777-95239810	95246542-95246657	control	HTO_MAGOH_KD	5	10	12	6	8	5	1	1	0.907	0.619	0.619	1
648021	ENSG00000122481.17	RWDD3	0.000108524	0.00212419	0.293	1,1,0.908	0.522,0.506,1	chr1	+	95244213-95244324	95244678-95244751	95239777-95239810	95246542-95246657	control	HTO_MAGOH_KD	5	10	12	4	5	4	1	1	0.908	0.522	0.506	1
648057	ENSG00000122481.17	RWDD3	0.00039795	0.00654015	0.215	1,1,0.848	0.554,0.65,1	chr1	+	95244565-95244651	95244678-95244751	95239777-95239810	95246542-95246657	control	HTO_MAGOH_KD	12	9	6	4	8	6	1	1	0.848	0.554	0.65	1
648060	ENSG00000124181.14	PLCG1	1.09427e-06	3.54953e-05	-0.157	0.142,0.088,0.133	0.255,0.317,0.263	chr20	+	41137521-41137731	41137765-41137858	41136960-41137035	41159606-41159823	control	HTO_MAGOH_KD	17	11	17	27	44	27	0.142	0.088	0.133	0.255	0.317	0.263
648061	ENSG00000124181.14	PLCG1	1.4445e-06	4.56514e-05	-0.154	0.14,0.087,0.131	0.245,0.314,0.26	chr20	+	41137521-41137731	41137768-41137858	41136960-41137035	41159606-41159823	control	HTO_MAGOH_KD	17	11	17	27	44	27	0.14	0.087	0.131	0.245	0.314	0.26
648378	ENSG00000121281.13	ADCY7	0.00133371	0.0183367	-0.11	0.663,0.615,0.57	0.72,0.759,0.698	chr16	+	50308667-50308792	50310701-50310880	50308327-50308411	50311693-50311786	control	HTO_MAGOH_KD	84	111	77	81	140	97	0.663	0.615	0.57	0.72	0.759	0.698
648388	ENSG00000121281.13	ADCY7	0.000191692	0.00349333	-0.147	0.054,0.089,0.104	0.165,0.368,0.156	chr16	+	50309548-50309650	50311693-50311786	50307050-50307147	50312036-50312191	control	HTO_MAGOH_KD	5	8	8	11	25	12	0.054	0.089	0.104	0.165	0.368	0.156
648459	ENSG00000164347.18	GFM2	6.05428e-09	2.97764e-07	-0.264	0.141,0.091,0.053	0.393,0.394,0.289	chr5	-	74730253-74730639	74733022-74733069	74725941-74726126	74736796-74736985	control	HTO_MAGOH_KD	8	5	2	19	26	15	0.141	0.091	0.053	0.393	0.394	0.289
648460	ENSG00000164347.18	GFM2	1.11022e-16	1.39962e-14	-0.39	0.148,0.097,0.207	0.607,0.56,0.455	chr5	-	74730253-74730639	74733022-74733113	74725941-74726126	74736796-74736985	control	HTO_MAGOH_KD	11	7	12	59	66	40	0.148	0.097	0.207	0.607	0.56	0.455
648461	ENSG00000164347.18	GFM2	2.22045e-16	2.74685e-14	-0.39	0.144,0.094,0.201	0.615,0.547,0.446	chr5	-	74730253-74730639	74733022-74733120	74725941-74726126	74736796-74736985	control	HTO_MAGOH_KD	11	7	12	63	65	40	0.144	0.094	0.201	0.615	0.547	0.446
648478	ENSG00000164347.18	GFM2	7.99687e-11	5.23151e-09	-0.156	0.062,0.038,0.022	0.212,0.219,0.159	chr5	-	74730260-74730639	74733022-74733069	74725941-74726126	74736796-74736985	control	HTO_MAGOH_KD	8	5	2	19	26	15	0.062	0.038	0.022	0.212	0.219	0.159
648479	ENSG00000164347.18	GFM2	0	0	-0.275	0.065,0.041,0.093	0.391,0.353,0.279	chr5	-	74730260-74730639	74733022-74733113	74725941-74726126	74736796-74736985	control	HTO_MAGOH_KD	11	7	12	59	66	40	0.065	0.041	0.093	0.391	0.353	0.279
648480	ENSG00000164347.18	GFM2	0	0	-0.273	0.063,0.04,0.09	0.399,0.342,0.272	chr5	-	74730260-74730639	74733022-74733120	74725941-74726126	74736796-74736985	control	HTO_MAGOH_KD	11	7	12	63	65	40	0.063	0.04	0.09	0.399	0.342	0.272
649000	ENSG00000254870.5	ATP6V1G2-DDX39B	1.43432e-05	0.000356645	-0.11	0.421,0.405,0.451	0.531,0.52,0.556	chr6	-	31535147-31535485	31540482-31540691	31532780-31532911	31541950-31542148	control	HTO_MAGOH_KD	259	267	283	313	365	328	0.421	0.405	0.451	0.531	0.52	0.556
649043	ENSG00000254870.5	ATP6V1G2-DDX39B	2.20654e-05	0.000521951	0.224	1,1,1	0.936,0.936,0.455	chr6	-	31536362-31536647	31538763-31538861	31535367-31535485	31539147-31539274	control	HTO_MAGOH_KD	6	14	4	15	30	6	1	1	1	0.936	0.936	0.455
649044	ENSG00000254870.5	ATP6V1G2-DDX39B	3.84725e-06	0.000110345	0.207	1,1,1	0.93,0.926,0.523	chr6	-	31536362-31536647	31538763-31538939	31535367-31535485	31539147-31539274	control	HTO_MAGOH_KD	13	20	13	19	36	11	1	1	1	0.93	0.926	0.523
649045	ENSG00000254870.5	ATP6V1G2-DDX39B	3.24302e-06	9.4598e-05	0.316	1,1,1	0.879,0.879,0.294	chr6	-	31536362-31536647	31538763-31539059	31535367-31535485	31539147-31539274	control	HTO_MAGOH_KD	6	15	4	15	30	6	1	1	1	0.879	0.879	0.294
649046	ENSG00000254870.5	ATP6V1G2-DDX39B	0.000100512	0.00198495	0.159	1,1,1	0.875,0.913,0.736	chr6	-	31536362-31536647	31538763-31538939	31535367-31535485	31540322-31540664	control	HTO_MAGOH_KD	6	14	4	15	30	6	1	1	1	0.875	0.913	0.736
649059	ENSG00000254870.5	ATP6V1G2-DDX39B	5.00825e-10	2.90997e-08	0.474	1,1,0.797	0.551,0.578,0.246	chr6	-	31536362-31536650	31538763-31538861	31535367-31535485	31539147-31539274	control	HTO_MAGOH_KD	6	14	4	15	30	6	1	1	0.797	0.551	0.578	0.246
649060	ENSG00000254870.5	ATP6V1G2-DDX39B	9.21485e-15	9.79988e-13	0.511	1,1,0.901	0.527,0.541,0.3	chr6	-	31536362-31536650	31538763-31538939	31535367-31535485	31539147-31539274	control	HTO_MAGOH_KD	13	20	13	19	36	11	1	1	0.901	0.527	0.541	0.3
649061	ENSG00000254870.5	ATP6V1G2-DDX39B	2.07678e-09	1.10218e-07	0.579	1,1,0.662	0.38,0.406,0.14	chr6	-	31536362-31536650	31538763-31539059	31535367-31535485	31539147-31539274	control	HTO_MAGOH_KD	6	15	4	15	30	6	1	1	0.662	0.38	0.406	0.14
649062	ENSG00000254870.5	ATP6V1G2-DDX39B	2.23508e-11	1.57505e-09	0.512	1,1,1	0.489,0.678,0.297	chr6	-	31536362-31536650	31538763-31538939	31535367-31535485	31540322-31540664	control	HTO_MAGOH_KD	6	14	4	15	30	6	1	1	1	0.489	0.678	0.297
649063	ENSG00000254870.5	ATP6V1G2-DDX39B	0	0	0.184	1,1,1	0.828,0.842,0.779	chr6	-	31536362-31536650	31538763-31539251	31535367-31535485	31540322-31540664	control	HTO_MAGOH_KD	125	122	138	160	161	107	1	1	1	0.828	0.842	0.779
649384	ENSG00000119682.17	AREL1	3.86522e-05	0.000856662	-0.142	0.031,0.062,0.045	0.16,0.184,0.22	chr14	-	74667465-74667499	74669649-74669734	74667319-74667377	74670762-74670871	control	HTO_MAGOH_KD	2	3	2	10	9	7	0.031	0.062	0.045	0.16	0.184	0.22
649410	ENSG00000119682.17	AREL1	0.000503903	0.00801638	0.11	0.315,0.358,0.397	0.237,0.205,0.298	chr14	-	74667465-74667594	74669947-74670130	74667319-74667377	74670762-74670871	control	HTO_MAGOH_KD	100	93	101	53	42	52	0.315	0.358	0.397	0.237	0.205	0.298
649411	ENSG00000119682.17	AREL1	0.00055338	0.00868904	0.104	0.299,0.343,0.379	0.23,0.197,0.283	chr14	-	74667465-74667594	74669947-74670152	74667319-74667377	74670762-74670871	control	HTO_MAGOH_KD	100	94	101	55	43	52	0.299	0.343	0.379	0.23	0.197	0.283
649412	ENSG00000119682.17	AREL1	0.000387221	0.00639127	0.104	0.29,0.334,0.37	0.217,0.19,0.274	chr14	-	74667465-74667594	74669947-74670165	74667319-74667377	74670762-74670871	control	HTO_MAGOH_KD	100	94	101	53	43	52	0.29	0.334	0.37	0.217	0.19	0.274
649429	ENSG00000119682.17	AREL1	0.00197985	0.0255317	0.101	0.503,0.574,0.559	0.427,0.421,0.486	chr14	-	74667465-74667629	74669947-74670126	74667319-74667377	74670762-74670871	control	HTO_MAGOH_KD	188	192	166	96	93	85	0.503	0.574	0.559	0.427	0.421	0.486
649457	ENSG00000119682.17	AREL1	8.45286e-08	3.40288e-06	0.105	0.984,0.977,0.982	0.864,0.873,0.89	chr14	-	74669649-74669734	74669947-74670126	74667319-74667377	74670762-74670871	control	HTO_MAGOH_KD	188	192	166	96	93	85	0.984	0.977	0.982	0.864	0.873	0.89
649458	ENSG00000119682.17	AREL1	1.0689e-07	4.22426e-06	0.179	0.97,0.953,0.971	0.776,0.753,0.829	chr14	-	74669649-74669734	74669947-74670130	74667319-74667377	74670762-74670871	control	HTO_MAGOH_KD	100	93	101	53	42	52	0.97	0.953	0.971	0.776	0.753	0.829
649459	ENSG00000119682.17	AREL1	1.30266e-07	5.05569e-06	0.185	0.968,0.95,0.968	0.769,0.743,0.818	chr14	-	74669649-74669734	74669947-74670152	74667319-74667377	74670762-74670871	control	HTO_MAGOH_KD	100	94	101	55	43	52	0.968	0.95	0.968	0.769	0.743	0.818
649460	ENSG00000119682.17	AREL1	1.08497e-07	4.27877e-06	0.193	0.967,0.948,0.967	0.755,0.735,0.812	chr14	-	74669649-74669734	74669947-74670165	74667319-74667377	74670762-74670871	control	HTO_MAGOH_KD	100	94	101	53	43	52	0.967	0.948	0.967	0.755	0.735	0.812
649461	ENSG00000119682.17	AREL1	1.0019e-07	3.97886e-06	0.22	0.96,0.938,0.961	0.72,0.698,0.782	chr14	-	74669649-74669734	74669947-74670229	74667319-74667377	74670762-74670871	control	HTO_MAGOH_KD	100	94	101	53	43	52	0.96	0.938	0.961	0.72	0.698	0.782
649462	ENSG00000119682.17	AREL1	1.00913e-07	4.00567e-06	0.244	0.954,0.928,0.954	0.686,0.664,0.754	chr14	-	74669649-74669734	74669947-74670295	74667319-74667377	74670762-74670871	control	HTO_MAGOH_KD	100	94	101	53	43	52	0.954	0.928	0.954	0.686	0.664	0.754
649512	ENSG00000119682.17	AREL1	0.000499988	0.00796222	-0.113	0.602,0.723,0.736	0.781,0.808,0.811	chr14	-	74669649-74669966	74670762-74670871	74667465-74667594	74671408-74671483	control	HTO_MAGOH_KD	100	152	147	120	146	110	0.602	0.723	0.736	0.781	0.808	0.811
649640	ENSG00000119682.17	AREL1	0.000884308	0.0129442	-0.121	0.557,0.679,0.646	0.725,0.806,0.714	chr14	-	74669947-74670126	74670747-74670871	74667319-74667377	74671408-74671483	control	HTO_MAGOH_KD	101	158	148	112	140	104	0.557	0.679	0.646	0.725	0.806	0.714
649799	ENSG00000105854.13	PON2	0.00432257	0.0484973	0.101	0.274,0.276,0.073	0.248,0.071,0	chr7	-	95406121-95406247	95406987-95407344	95405339-95405488	95409901-95410101	control	HTO_MAGOH_KD	13	10	4	2	2	0	0.274	0.276	0.073	0.248	0.071	0
649804	ENSG00000105854.13	PON2	1.4655e-07	5.63052e-06	0.318	1,1,1	0.836,0.605,0.605	chr7	-	95406121-95406247	95409901-95410022	95405339-95405488	95416242-95416297	control	HTO_MAGOH_KD	5	14	4	10	6	9	1	1	1	0.836	0.605	0.605
649805	ENSG00000105854.13	PON2	1.69798e-08	7.75845e-07	0.377	1,1,1	0.825,0.486,0.558	chr7	-	95406121-95406247	95412312-95412451	95405339-95405488	95416242-95416297	control	HTO_MAGOH_KD	12	11	26	10	4	8	1	1	1	0.825	0.486	0.558
649839	ENSG00000105854.13	PON2	0.000117534	0.00227825	-0.289	0.69,0.926,0.416	0.899,1,1	chr7	-	95406150-95406247	95409901-95410022	95405339-95405488	95412312-95412477	control	HTO_MAGOH_KD	5	14	4	10	6	8	0.69	0.926	0.416	0.899	1	1
649850	ENSG00000105854.13	PON2	0.000138691	0.00263361	-0.271	0.715,0.934,0.446	0.909,1,1	chr7	-	95406150-95406272	95409901-95410022	95405339-95405488	95412312-95412477	control	HTO_MAGOH_KD	5	14	4	10	6	8	0.715	0.934	0.446	0.909	1	1
649852	ENSG00000105854.13	PON2	0.000132892	0.00253585	-0.271	0.715,0.934,0.446	0.909,1,1	chr7	-	95406150-95406272	95409901-95410022	95405339-95405488	95416242-95416297	control	HTO_MAGOH_KD	5	14	4	10	6	9	0.715	0.934	0.446	0.909	1	1
649853	ENSG00000105854.13	PON2	0.00124838	0.0173428	-0.105	0.848,0.911,0.828	0.903,1,1	chr7	-	95406150-95406272	95412312-95412451	95405339-95405488	95416242-95416297	control	HTO_MAGOH_KD	12	11	26	10	4	8	0.848	0.911	0.828	0.903	1	1
649858	ENSG00000105854.13	PON2	1.24081e-07	4.83676e-06	-0.403	0.647,0.774,0.37	1,1,1	chr7	-	95406185-95406247	95409901-95410022	95405339-95405488	95412312-95412477	control	HTO_MAGOH_KD	5	14	4	10	6	8	0.647	0.774	0.37	1	1	1
649869	ENSG00000105854.13	PON2	2.78041e-06	8.23869e-05	-0.386	0.585,0.748,0.404	0.894,1,1	chr7	-	95406185-95406272	95409901-95410022	95405339-95405488	95412312-95412477	control	HTO_MAGOH_KD	5	14	4	10	6	8	0.585	0.748	0.404	0.894	1	1
649871	ENSG00000105854.13	PON2	2.4529e-06	7.35181e-05	-0.386	0.585,0.748,0.404	0.894,1,1	chr7	-	95406185-95406272	95409901-95410022	95405339-95405488	95416242-95416297	control	HTO_MAGOH_KD	5	14	4	10	6	9	0.585	0.748	0.404	0.894	1	1
649872	ENSG00000105854.13	PON2	5.98499e-05	0.00125816	-0.214	0.758,0.683,0.803	0.887,1,1	chr7	-	95406185-95406272	95412312-95412451	95405339-95405488	95416242-95416297	control	HTO_MAGOH_KD	12	11	26	10	4	8	0.758	0.683	0.803	0.887	1	1
650131	ENSG00000103404.14	USP31	0.00319627	0.0378881	0.165	1,1,1	0.756,0.927,0.823	chr16	-	23079996-23080171	23087724-23087861	23073722-23073880	23090624-23090804	control	HTO_MAGOH_KD	11	7	4	8	11	8	1	1	1	0.756	0.927	0.823
650132	ENSG00000103404.14	USP31	0.00205119	0.0262978	0.185	1,1,1	0.719,0.913,0.812	chr16	-	23079996-23080171	23087724-23087911	23073722-23073880	23090624-23090804	control	HTO_MAGOH_KD	11	7	4	8	11	9	1	1	1	0.719	0.913	0.812
650256	ENSG00000124224.17	PPP4R1L	0.00309953	0.0369544	-0.221	0.634,0.614,0.464	0.863,0.705,0.806	chr20	-	58247322-58247444	58250887-58250952	58245746-58246252	58251757-58251864	control	HTO_MAGOH_KD	9	13	9	42	32	34	0.634	0.614	0.464	0.863	0.705	0.806
650303	ENSG00000174842.17	GLMN	0.00232656	0.0291687	0.353	1,0.25,1	0.538,0.368,0.285	chr1	-	92247110-92247144	92266438-92266741	92246492-92246646	92297404-92297529	control	HTO_MAGOH_KD	7	2	8	7	7	6	1	0.25	1	0.538	0.368	0.285
650306	ENSG00000174842.17	GLMN	0.00289387	0.0349487	0.337	1,0.25,1	0.538,0.368,0.333	chr1	-	92247110-92247144	92266438-92266741	92246492-92246646	92297961-92298029	control	HTO_MAGOH_KD	7	2	8	7	7	6	1	0.25	1	0.538	0.368	0.333
650326	ENSG00000174842.17	GLMN	1.69851e-05	0.000414293	0.107	1,1,1	0.885,0.906,0.889	chr1	-	92251181-92251201	92264610-92264638	92247878-92247989	92266419-92266492	control	HTO_MAGOH_KD	35	44	26	41	41	34	1	1	1	0.885	0.906	0.889
650340	ENSG00000174842.17	GLMN	3.93688e-07	1.39555e-05	0.295	1,1,1	0.689,0.708,0.718	chr1	-	92251181-92251201	92266419-92266492	92247878-92247989	92267913-92268002	control	HTO_MAGOH_KD	6	16	2	16	14	22	1	1	1	0.689	0.708	0.718
650518	ENSG00000174842.17	GLMN	0.00012457	0.00239708	0.373	0.609,0.675,0.572	0.405,0.182,0.151	chr1	-	92266700-92266741	92267913-92268130	92266540-92266593	92269723-92269776	control	HTO_MAGOH_KD	7	14	12	23	16	10	0.609	0.675	0.572	0.405	0.182	0.151
651032	ENSG00000214160.10	ALG3	9.26965e-05	0.00184958	-0.375	0.222,0.399,0.23	0.709,0.642,0.624	chr3	-	184243532-184243881	184244601-184244651	184242574-184242676	184245198-184245358	control	HTO_MAGOH_KD	2	2	2	13	9	10	0.222	0.399	0.23	0.709	0.642	0.624
651075	ENSG00000214160.10	ALG3	3.54526e-08	1.53252e-06	-0.171	0.367,0.4,0.372	0.558,0.565,0.529	chr3	-	184244601-184244651	184245468-184245732	184243791-184243996	184248782-184248962	control	HTO_MAGOH_KD	232	282	246	227	214	207	0.367	0.4	0.372	0.558	0.565	0.529
651082	ENSG00000214160.10	ALG3	1.46081e-06	4.61263e-05	-0.121	0.273,0.301,0.298	0.407,0.435,0.394	chr3	-	184244601-184244721	184245468-184245732	184243791-184243996	184248745-184248962	control	HTO_MAGOH_KD	232	282	246	221	208	203	0.273	0.301	0.298	0.407	0.435	0.394
651083	ENSG00000214160.10	ALG3	1.19441e-06	3.84027e-05	-0.122	0.273,0.302,0.298	0.408,0.437,0.395	chr3	-	184244601-184244721	184245468-184245732	184243791-184243996	184249226-184249548	control	HTO_MAGOH_KD	232	282	246	221	208	203	0.273	0.302	0.298	0.408	0.437	0.395
651230	ENSG00000283549.1	AC007161.3	0.000137545	0.0026145	0.365	1,0.919,1	0.688,0.136,1	chr7	+	7676102-7676208	7786788-7786948	7673309-7673453	7801670-7801743	control	HTO_MAGOH_KD	6	9	5	7	1	5	1	0.919	1	0.688	0.136	1
651232	ENSG00000283549.1	AC007161.3	0.000786074	0.0117081	0.325	1,1,1	1,0.427,0.598	chr7	+	7676102-7676208	7788657-7788864	7673309-7673453	7801670-7801743	control	HTO_MAGOH_KD	6	9	5	7	1	5	1	1	1	1	0.427	0.598
651245	ENSG00000283549.1	AC007161.3	2.21137e-05	0.000522987	0.267	1,0.838,1	0.518,0.518,1	chr7	+	7720913-7721115	7786788-7786948	7673309-7673453	7801670-7801743	control	HTO_MAGOH_KD	1	6	12	5	10	1	1	0.838	1	0.518	0.518	1
651247	ENSG00000283549.1	AC007161.3	0.00158286	0.0211855	0.332	1,1,1	1,0.836,0.169	chr7	+	7720913-7721115	7788657-7788864	7673309-7673453	7801670-7801743	control	HTO_MAGOH_KD	1	6	12	5	10	1	1	1	1	1	0.836	0.169
651274	ENSG00000163069.12	SGCB	1.44436e-05	0.000358879	0.153	1,1,0.921	0.765,0.909,0.788	chr4	-	52031829-52031961	52033473-52033640	52029678-52029863	52038227-52038245	control	HTO_MAGOH_KD	32	36	40	30	46	30	1	1	0.921	0.765	0.909	0.788
651275	ENSG00000163069.12	SGCB	8.74403e-06	0.000230469	0.12	1,1,0.943	0.825,0.919,0.839	chr4	-	52031829-52031961	52033562-52033640	52029678-52029863	52038227-52038245	control	HTO_MAGOH_KD	31	34	38	29	35	28	1	1	0.943	0.825	0.919	0.839
651276	ENSG00000163069.12	SGCB	6.89347e-06	0.000186556	0.155	1,1,0.936	0.786,0.871,0.815	chr4	-	52031865-52031961	52033473-52033640	52029678-52029863	52038227-52038245	control	HTO_MAGOH_KD	32	36	40	30	46	30	1	1	0.936	0.786	0.871	0.815
651277	ENSG00000163069.12	SGCB	9.36883e-06	0.000245224	0.122	1,1,0.954	0.842,0.885,0.86	chr4	-	52031865-52031961	52033562-52033640	52029678-52029863	52038227-52038245	control	HTO_MAGOH_KD	31	34	38	29	35	28	1	1	0.954	0.842	0.885	0.86
651278	ENSG00000163069.12	SGCB	0.0015185	0.0204562	0.165	1,0.862,0.903	0.699,0.821,0.749	chr4	-	52031875-52031961	52033473-52033640	52029678-52029863	52038227-52038245	control	HTO_MAGOH_KD	32	36	40	30	46	30	1	0.862	0.903	0.699	0.821	0.749
651279	ENSG00000163069.12	SGCB	0.000645298	0.00990746	0.137	1,0.899,0.93	0.771,0.839,0.807	chr4	-	52031875-52031961	52033562-52033640	52029678-52029863	52038227-52038245	control	HTO_MAGOH_KD	31	34	38	29	35	28	1	0.899	0.93	0.771	0.839	0.807
651376	ENSG00000145354.12	CISD2	0.000679236	0.0103409	-0.256	0.292,0.205,0.112	0.436,0.387,0.553	chr4	+	102874183-102874671	102882731-102882873	102869054-102869187	102885216-102885430	control	HTO_MAGOH_KD	5	5	4	30	23	21	0.292	0.205	0.112	0.436	0.387	0.553
651377	ENSG00000145354.12	CISD2	0.000542362	0.00853924	-0.24	0.259,0.18,0.097	0.396,0.349,0.512	chr4	+	102874183-102874671	102882767-102882873	102869054-102869187	102885216-102885430	control	HTO_MAGOH_KD	5	5	4	30	23	21	0.259	0.18	0.097	0.396	0.349	0.512
651378	ENSG00000145354.12	CISD2	0.000296381	0.00508838	-0.196	0.223,0.125,0.084	0.329,0.294,0.396	chr4	+	102874183-102874671	102882771-102882873	102869054-102869187	102885216-102885430	control	HTO_MAGOH_KD	5	5	4	30	23	21	0.223	0.125	0.084	0.329	0.294	0.396
651389	ENSG00000241697.5	TMEFF1	0.000228934	0.00406941	-0.247	0.548,0.468,0.437	0.815,0.722,0.656	chr9	+	100516675-100516775	100550095-100550160	100513307-100513333	100561397-100561520	control	HTO_MAGOH_KD	22	16	31	32	41	30	0.548	0.468	0.437	0.815	0.722	0.656
651705	ENSG00000142733.17	MAP3K6	0.00202143	0.0259775	-0.136	0.128,0.094,0.182	0.342,0.237,0.234	chr1	-	27362091-27362250	27362851-27363306	27361705-27361867	27363442-27363548	control	HTO_MAGOH_KD	6	6	11	29	24	21	0.128	0.094	0.182	0.342	0.237	0.234
651922	ENSG00000068654.16	POLR1A	3.99275e-05	0.000881782	0.118	0.322,0.247,0.273	0.181,0.158,0.149	chr2	-	86080816-86080978	86081665-86081706	86078114-86078284	86083082-86083168	control	HTO_MAGOH_KD	46	43	50	25	30	20	0.322	0.247	0.273	0.181	0.158	0.149
651924	ENSG00000068654.16	POLR1A	2.93828e-08	1.28677e-06	0.195	1,1,1	0.841,0.898,0.676	chr2	-	86081601-86081625	86081665-86081706	86040392-86040559	86083082-86083168	control	HTO_MAGOH_KD	46	43	50	24	30	19	1	1	1	0.841	0.898	0.676
651928	ENSG00000068654.16	POLR1A	3.38854e-08	1.46946e-06	0.19	1,1,1	0.846,0.898,0.687	chr2	-	86081601-86081625	86081665-86081706	86078114-86078284	86083082-86083168	control	HTO_MAGOH_KD	46	43	50	25	30	20	1	1	1	0.846	0.898	0.687
651930	ENSG00000068654.16	POLR1A	3.55271e-15	3.94643e-13	0.427	0.692,0.759,0.786	0.31,0.357,0.29	chr2	-	86081601-86081625	86081665-86081706	86080816-86080978	86083082-86083168	control	HTO_MAGOH_KD	46	43	50	24	31	19	0.692	0.759	0.786	0.31	0.357	0.29
651952	ENSG00000068654.16	POLR1A	0.00325351	0.0384408	-0.182	0.383,0.345,0.379	0.513,0.61,0.531	chr2	-	86088534-86088870	86089822-86089929	86083082-86083168	86105700-86105874	control	HTO_MAGOH_KD	10	7	9	15	43	14	0.383	0.345	0.379	0.513	0.61	0.531
652365	ENSG00000131473.17	ACLY	0.00038105	0.00630414	0.125	1,1,1	0.943,0.865,0.818	chr17	-	41907444-41907572	41908989-41909067	41906598-41906646	41909510-41909700	control	HTO_MAGOH_KD	22	23	16	13	15	14	1	1	1	0.943	0.865	0.818
652367	ENSG00000131473.17	ACLY	0.000686137	0.0104329	0.101	1,1,1	0.954,0.895,0.849	chr17	-	41907444-41907572	41908989-41909274	41906598-41906646	41909510-41909700	control	HTO_MAGOH_KD	51	66	43	35	43	38	1	1	1	0.954	0.895	0.849
652495	ENSG00000131473.17	ACLY	6.87824e-05	0.0014236	0.381	0.702,1,1	0.855,0.541,0.164	chr17	-	41912462-41912542	41913785-41913914	41910239-41910284	41918880-41919022	control	HTO_MAGOH_KD	3	5	1	15	9	1	0.702	1	1	0.855	0.541	0.164
652511	ENSG00000131473.17	ACLY	0.000238528	0.00421619	0.299	0.66,1,1	0.906,0.744,0.114	chr17	-	41912494-41912542	41913785-41913914	41910239-41910284	41918880-41919022	control	HTO_MAGOH_KD	3	5	1	15	9	1	0.66	1	1	0.906	0.744	0.114
652598	ENSG00000137944.18	KYAT3	6.10999e-09	3.00289e-07	0.213	1,0.973,0.959	0.804,0.676,0.812	chr1	-	88949173-88949277	88962059-88962148	88943350-88943423	88964829-88964978	control	HTO_MAGOH_KD	34	34	43	19	29	20	1	0.973	0.959	0.804	0.676	0.812
652599	ENSG00000137944.18	KYAT3	1.0139e-08	4.80466e-07	0.409	1,0.925,0.886	0.58,0.412,0.592	chr1	-	88949173-88949277	88962059-88962521	88943350-88943423	88964829-88964978	control	HTO_MAGOH_KD	34	34	43	19	29	20	1	0.925	0.886	0.58	0.412	0.592
652671	ENSG00000137944.18	KYAT3	3.0997e-06	9.08475e-05	0.187	1,0.969,0.953	0.629,0.882,0.849	chr1	-	88952306-88952391	88962047-88962145	88949091-88949277	88968670-88968814	control	HTO_MAGOH_KD	34	34	43	20	32	24	1	0.969	0.953	0.629	0.882	0.849
652736	ENSG00000137944.18	KYAT3	0.000310811	0.00530169	-0.155	0.09,0.081,0.098	0.267,0.149,0.319	chr1	-	88961062-88961486	88964556-88964712	88955149-88955225	88964829-88964978	control	HTO_MAGOH_KD	4	3	5	13	7	16	0.09	0.081	0.098	0.267	0.149	0.319
652826	ENSG00000137944.18	KYAT3	2.22275e-05	0.000525439	-0.103	0.039,0.032,0.054	0.157,0.076,0.202	chr1	-	88961213-88961506	88964556-88964712	88955149-88955225	88964829-88964978	control	HTO_MAGOH_KD	4	3	5	13	7	16	0.039	0.032	0.054	0.157	0.076	0.202
652836	ENSG00000137944.18	KYAT3	2.16056e-05	0.000512379	-0.108	0.04,0.033,0.056	0.164,0.08,0.21	chr1	-	88961213-88961525	88964556-88964712	88955149-88955225	88964829-88964978	control	HTO_MAGOH_KD	4	3	5	13	7	16	0.04	0.033	0.056	0.164	0.08	0.21
652876	ENSG00000137944.18	KYAT3	0.000129395	0.00247862	0.211	1,1,1	0.704,0.851,0.811	chr1	-	88961381-88961486	88962047-88962521	88949091-88949277	88964829-88964978	control	HTO_MAGOH_KD	34	34	43	20	32	24	1	1	1	0.704	0.851	0.811
652879	ENSG00000137944.18	KYAT3	0.000133111	0.00253979	0.206	1,1,1	0.728,0.854,0.8	chr1	-	88961381-88961486	88962059-88962521	88949091-88949277	88964829-88964978	control	HTO_MAGOH_KD	34	34	43	22	32	22	1	1	1	0.728	0.854	0.8
652885	ENSG00000137944.18	KYAT3	2.18982e-05	0.000518574	0.215	1,1,1	0.534,1,0.82	chr1	-	88961381-88961486	88962059-88962521	88955149-88955225	88964829-88964978	control	HTO_MAGOH_KD	34	34	43	22	35	25	1	1	1	0.534	1	0.82
652891	ENSG00000137944.18	KYAT3	4.16658e-05	0.000915497	0.179	1,1,1	0.598,1,0.865	chr1	-	88961381-88961486	88964556-88964712	88955149-88955225	88964829-88964978	control	HTO_MAGOH_KD	4	3	5	13	7	16	1	1	1	0.598	1	0.865
652953	ENSG00000137944.18	KYAT3	0.00168208	0.0222588	-0.108	0.197,0.114,0.168	0.243,0.283,0.277	chr1	-	88962059-88962145	88969419-88969467	88961381-88961506	88992585-88992776	control	HTO_MAGOH_KD	27	12	22	23	37	22	0.197	0.114	0.168	0.243	0.283	0.277
652958	ENSG00000137944.18	KYAT3	9.21636e-05	0.00184028	-0.178	0.08,0.061,0.079	0.304,0.129,0.321	chr1	-	88962059-88962148	88964556-88964712	88955149-88955225	88964829-88964978	control	HTO_MAGOH_KD	4	3	5	13	7	16	0.08	0.061	0.079	0.304	0.129	0.321
652961	ENSG00000137944.18	KYAT3	0.000379106	0.00627628	-0.295	0.205,0.162,0.203	0.565,0.305,0.584	chr1	-	88962059-88962521	88964556-88964712	88955149-88955225	88964829-88964978	control	HTO_MAGOH_KD	4	3	5	13	7	16	0.205	0.162	0.203	0.565	0.305	0.584
652972	ENSG00000137944.18	KYAT3	0.000570257	0.00891744	0.108	1,1,0.913	0.916,0.922,0.75	chr1	-	88962104-88962145	88969419-88969467	88961381-88961506	88992585-88992776	control	HTO_MAGOH_KD	27	12	22	23	37	22	1	1	0.913	0.916	0.922	0.75
653065	ENSG00000161203.13	AP2M1	0.00117654	0.0164998	0.28	1,1,0.644	0.685,0.376,0.743	chr3	+	184180426-184180881	184181192-184181226	184180169-184180251	184181912-184182054	control	HTO_MAGOH_KD	6	12	15	9	15	12	1	1	0.644	0.685	0.376	0.743
653070	ENSG00000161203.13	AP2M1	0.0021363	0.0271898	-0.405	0.146,0.506,1	1,0.866,1	chr3	+	184180562-184180881	184181192-184181235	184180169-184180251	184181696-184181815	control	HTO_MAGOH_KD	1	6	2	15	19	12	0.146	0.506	1	1	0.866	1
653099	ENSG00000161203.13	AP2M1	0.00328924	0.0387941	-0.419	0.204,0.435,1	1,0.897,1	chr3	+	184180702-184180881	184181192-184181235	184180169-184180251	184181696-184181815	control	HTO_MAGOH_KD	1	3	2	15	17	8	0.204	0.435	1	1	0.897	1
653234	ENSG00000161203.13	AP2M1	0.000452137	0.00729983	-0.128	0,0.068,0.179	0.113,0.253,0.266	chr3	+	184181192-184181226	184181696-184181800	184180849-184180881	184181912-184182080	control	HTO_MAGOH_KD	0	1	2	5	14	10	0	0.068	0.179	0.113	0.253	0.266
653305	ENSG00000161203.13	AP2M1	4.39469e-09	2.21563e-07	0.115	0.247,0.239,0.248	0.145,0.13,0.114	chr3	+	184182123-184182248	184182757-184182902	184182015-184182047	184183482-184184091	control	HTO_MAGOH_KD	87	94	100	61	62	50	0.247	0.239	0.248	0.145	0.13	0.114
653306	ENSG00000161203.13	AP2M1	5.30765e-09	2.63903e-07	0.128	0.284,0.276,0.285	0.171,0.154,0.135	chr3	+	184182123-184182248	184182757-184182955	184182015-184182047	184183482-184184091	control	HTO_MAGOH_KD	87	94	100	61	62	50	0.284	0.276	0.285	0.171	0.154	0.135
653310	ENSG00000161203.13	AP2M1	2.89209e-10	1.73634e-08	0.134	0.351,0.332,0.337	0.215,0.212,0.192	chr3	+	184182123-184182401	184182757-184182902	184182015-184182047	184183482-184184091	control	HTO_MAGOH_KD	241	250	259	165	187	155	0.351	0.332	0.337	0.215	0.212	0.192
653311	ENSG00000161203.13	AP2M1	3.70368e-10	2.19347e-08	0.144	0.396,0.376,0.38	0.25,0.247,0.224	chr3	+	184182123-184182401	184182757-184182955	184182015-184182047	184183482-184184091	control	HTO_MAGOH_KD	241	250	259	165	187	155	0.396	0.376	0.38	0.25	0.247	0.224
653332	ENSG00000161203.13	AP2M1	2.16436e-09	1.1455e-07	0.12	0.258,0.25,0.259	0.151,0.132,0.123	chr3	+	184182136-184182248	184182757-184182902	184182015-184182047	184183482-184184091	control	HTO_MAGOH_KD	87	94	100	60	59	51	0.258	0.25	0.259	0.151	0.132	0.123
653333	ENSG00000161203.13	AP2M1	2.62324e-09	1.37219e-07	0.135	0.297,0.288,0.297	0.177,0.156,0.145	chr3	+	184182136-184182248	184182757-184182955	184182015-184182047	184183482-184184091	control	HTO_MAGOH_KD	87	94	100	60	59	51	0.297	0.288	0.297	0.177	0.156	0.145
653337	ENSG00000161203.13	AP2M1	2.09809e-10	1.28695e-08	0.137	0.359,0.34,0.345	0.22,0.215,0.199	chr3	+	184182136-184182401	184182757-184182902	184182015-184182047	184183482-184184091	control	HTO_MAGOH_KD	241	250	259	164	184	156	0.359	0.34	0.345	0.22	0.215	0.199
653338	ENSG00000161203.13	AP2M1	2.69232e-10	1.62455e-08	0.147	0.404,0.384,0.388	0.255,0.25,0.231	chr3	+	184182136-184182401	184182757-184182955	184182015-184182047	184183482-184184091	control	HTO_MAGOH_KD	241	250	259	164	184	156	0.404	0.384	0.388	0.255	0.25	0.231
653341	ENSG00000161203.13	AP2M1	6.99441e-15	7.53154e-13	0.101	0.885,0.879,0.88	0.79,0.777,0.774	chr3	+	184182151-184182248	184182757-184182902	184181912-184182047	184183482-184184091	control	HTO_MAGOH_KD	1789	1907	1938	1182	1261	1161	0.885	0.879	0.88	0.79	0.777	0.774
653345	ENSG00000161203.13	AP2M1	1.22125e-14	1.28064e-12	0.133	0.825,0.816,0.816	0.697,0.683,0.677	chr3	+	184182151-184182401	184182757-184182902	184181912-184182047	184183482-184184091	control	HTO_MAGOH_KD	1943	2063	2097	1286	1386	1266	0.825	0.816	0.816	0.697	0.683	0.677
653346	ENSG00000161203.13	AP2M1	1.74305e-14	1.79883e-12	0.119	0.851,0.843,0.843	0.737,0.724,0.718	chr3	+	184182151-184182401	184182757-184182955	184181912-184182047	184183482-184184091	control	HTO_MAGOH_KD	1943	2063	2097	1286	1386	1266	0.851	0.843	0.843	0.737	0.724	0.718
653395	ENSG00000100813.14	ACIN1	0	0	-0.179	0.006,0,0.007	0.218,0.214,0.118	chr14	-	23062168-23062265	23063436-23063487	23061298-23061622	23064105-23064704	control	HTO_MAGOH_KD	1	0	1	39	45	19	0.006	0	0.007	0.218	0.214	0.118
653399	ENSG00000100813.14	ACIN1	0	0	-0.339	0,0.006,0	0.333,0.339,0.351	chr14	-	23062168-23062275	23062416-23062504	23061298-23061622	23063436-23063577	control	HTO_MAGOH_KD	0	2	0	167	194	176	0	0.006	0	0.333	0.339	0.351
653401	ENSG00000100813.14	ACIN1	0	0	-0.173	0.007,0,0.007	0.208,0.211,0.113	chr14	-	23062168-23062504	23063436-23063487	23061298-23061622	23064105-23064704	control	HTO_MAGOH_KD	1	0	1	39	45	19	0.007	0	0.007	0.208	0.211	0.113
653409	ENSG00000100813.14	ACIN1	0.00146652	0.0198587	-0.444	1,0,0.384	0.89,0.903,0.922	chr14	-	23062416-23062504	23063436-23063487	23061298-23061622	23064105-23064704	control	HTO_MAGOH_KD	1	0	1	39	45	19	1	0	0.384	0.89	0.903	0.922
653419	ENSG00000100813.14	ACIN1	5.46918e-12	4.19788e-10	0.155	0.679,0.63,0.686	0.527,0.499,0.503	chr14	-	23062416-23062504	23062929-23063074	23062168-23062275	23063436-23063577	control	HTO_MAGOH_KD	938	893	977	772	897	724	0.679	0.63	0.686	0.527	0.499	0.503
653420	ENSG00000100813.14	ACIN1	4.37389e-10	2.56575e-08	0.141	0.43,0.379,0.434	0.283,0.271,0.266	chr14	-	23062416-23062504	23062929-23063086	23062168-23062275	23063436-23063577	control	HTO_MAGOH_KD	350	336	359	287	351	273	0.43	0.379	0.434	0.283	0.271	0.266
653421	ENSG00000100813.14	ACIN1	4.34476e-10	2.54956e-08	0.139	0.418,0.369,0.422	0.273,0.262,0.258	chr14	-	23062416-23062504	23062929-23063098	23062168-23062275	23063436-23063577	control	HTO_MAGOH_KD	350	336	359	286	352	273	0.418	0.369	0.422	0.273	0.262	0.258
653463	ENSG00000100813.14	ACIN1	0	0	-0.115	0.003,0,0.003	0.14,0.136,0.076	chr14	-	23062929-23063037	23063436-23063487	23062416-23062523	23064105-23064704	control	HTO_MAGOH_KD	1	0	1	39	45	19	0.003	0	0.003	0.14	0.136	0.076
653470	ENSG00000100813.14	ACIN1	0	0	-0.426	0.018,0,0.021	0.535,0.471,0.31	chr14	-	23062929-23063065	23063436-23063487	23062168-23062275	23064105-23064704	control	HTO_MAGOH_KD	1	0	1	39	45	19	0.018	0	0.021	0.535	0.471	0.31
653474	ENSG00000100813.14	ACIN1	0	0	-0.111	0.003,0,0.003	0.138,0.129,0.072	chr14	-	23062929-23063065	23063436-23063487	23062416-23062523	23064105-23064704	control	HTO_MAGOH_KD	1	0	1	39	45	19	0.003	0	0.003	0.138	0.129	0.072
653798	ENSG00000100813.14	ACIN1	4.00752e-10	2.36291e-08	-0.386	0.067,0,0	0.341,0.354,0.531	chr14	-	23067314-23067394	23067830-23068008	23065966-23066008	23069476-23069617	control	HTO_MAGOH_KD	1	0	0	12	11	14	0.067	0	0	0.341	0.354	0.531
653832	ENSG00000100813.14	ACIN1	2.73025e-10	1.64612e-08	-0.388	0.054,0,0	0.325,0.349,0.545	chr14	-	23067314-23067404	23067830-23068008	23065966-23066008	23069476-23069617	control	HTO_MAGOH_KD	1	0	0	12	11	14	0.054	0	0	0.325	0.349	0.545
653866	ENSG00000100813.14	ACIN1	9.11371e-11	5.91065e-09	-0.795	0.12,0,0	0.621,1,0.884	chr14	-	23067342-23067394	23067830-23068008	23065966-23066008	23069476-23069617	control	HTO_MAGOH_KD	1	0	0	12	11	14	0.12	0	0	0.621	1	0.884
653900	ENSG00000100813.14	ACIN1	8.68531e-11	5.65056e-09	-0.8	0.127,0,0	0.636,1,0.891	chr14	-	23067342-23067404	23067830-23068008	23065966-23066008	23069476-23069617	control	HTO_MAGOH_KD	1	0	0	12	11	14	0.127	0	0	0.636	1	0.891
654205	ENSG00000255526.6	NEDD8-MDP1	0.00311533	0.0371032	0.112	1,0.884,0.944	0.901,0.863,0.728	chr14	-	24214492-24214545	24215552-24215662	24213955-24214151	24217186-24217223	control	HTO_MAGOH_KD	26	21	23	25	26	22	1	0.884	0.944	0.901	0.863	0.728
654348	ENSG00000255526.6	NEDD8-MDP1	0.00159532	0.0213181	0.156	0.242,0.301,0.403	0.175,0.151,0.152	chr14	-	24218059-24218215	24231652-24231737	24217186-24217223	24232250-24232352	control	HTO_MAGOH_KD	12	14	19	11	13	8	0.242	0.301	0.403	0.175	0.151	0.152
654444	ENSG00000255526.6	NEDD8-MDP1	0.000638496	0.00981856	0.154	1,1,1	0.677,0.861,1	chr14	-	24218139-24218215	24231652-24231737	24217186-24217223	24232250-24232352	control	HTO_MAGOH_KD	12	14	19	11	13	8	1	1	1	0.677	0.861	1
654446	ENSG00000255526.6	NEDD8-MDP1	0.000916814	0.0133488	0.129	1,1,1	0.738,0.876,1	chr14	-	24218139-24218215	24231652-24232015	24217186-24217223	24232250-24232352	control	HTO_MAGOH_KD	11	28	17	37	37	27	1	1	1	0.738	0.876	1
654476	ENSG00000255526.6	NEDD8-MDP1	0.000591473	0.00919541	0.157	1,1,1	0.672,0.858,1	chr14	-	24218143-24218215	24231652-24231737	24217186-24217223	24232250-24232352	control	HTO_MAGOH_KD	12	14	19	11	13	8	1	1	1	0.672	0.858	1
654478	ENSG00000255526.6	NEDD8-MDP1	0.00084446	0.0124523	0.131	1,1,1	0.733,0.873,1	chr14	-	24218143-24218215	24231652-24232015	24217186-24217223	24232250-24232352	control	HTO_MAGOH_KD	11	28	17	37	37	27	1	1	1	0.733	0.873	1
654665	ENSG00000267272.5	LINC01140	1.67114e-06	5.20711e-05	0.481	1,0.868,1	0.239,0.531,0.654	chr1	+	87133965-87134058	87154143-87154225	87133614-87133718	87168136-87169198	control	HTO_MAGOH_KD	8	7	4	1	6	6	1	0.868	1	0.239	0.531	0.654
654666	ENSG00000267272.5	LINC01140	2.58039e-08	1.14325e-06	0.461	1,1,1	0.291,0.663,0.663	chr1	+	87133965-87134058	87162022-87162239	87133614-87133718	87168136-87169198	control	HTO_MAGOH_KD	8	7	4	1	6	6	1	1	1	0.291	0.663	0.663
654690	ENSG00000267561.2	AC093155.3	4.01606e-05	0.000886195	0.129	0.944,1,0.901	0.832,0.863,0.764	chr1	+	87104467-87104703	87133614-87134058	87103432-87103589	87168136-87169204	control	HTO_MAGOH_KD	21	32	28	46	35	36	0.944	1	0.901	0.832	0.863	0.764
654697	ENSG00000267561.2	AC093155.3	5.96056e-09	2.93417e-07	0.151	0.968,0.979,0.901	0.802,0.883,0.709	chr1	+	87104470-87104703	87133614-87133718	87103432-87103589	87168136-87169204	control	HTO_MAGOH_KD	196	233	164	139	185	135	0.968	0.979	0.901	0.802	0.883	0.709
655029	ENSG00000024048.10	UBR2	0.00409918	0.046447	-0.128	0.603,0.432,0.528	0.619,0.646,0.683	chr6	+	42662184-42662277	42665426-42665512	42659656-42659855	42666167-42666245	control	HTO_MAGOH_KD	120	102	100	108	125	103	0.603	0.432	0.528	0.619	0.646	0.683
655035	ENSG00000024048.10	UBR2	1.63203e-14	1.68847e-12	0.12	1,1,0.992	0.917,0.858,0.857	chr6	+	42663258-42663419	42665426-42665511	42662184-42662277	42666167-42666245	control	HTO_MAGOH_KD	209	197	180	140	145	110	1	1	0.992	0.917	0.858	0.857
655084	ENSG00000250565.7	ATP6V1E2	0.00117052	0.0164305	0.156	1,0.922,1	0.707,0.945,0.803	chr2	-	46519590-46519643	46527941-46528047	46511847-46512812	46535813-46535927	control	HTO_MAGOH_KD	16	16	15	13	23	11	1	0.922	1	0.707	0.945	0.803
655132	ENSG00000116521.11	SCAMP3	0	0	-0.151	0.006,0,0.01	0.139,0.135,0.196	chr1	-	155257287-155257657	155258826-155258912	155256674-155256791	155262086-155262430	control	HTO_MAGOH_KD	1	0	2	21	25	31	0.006	0	0.01	0.139	0.135	0.196
655136	ENSG00000116521.11	SCAMP3	0	0	-0.148	0.005,0,0.01	0.137,0.131,0.192	chr1	-	155257307-155257657	155258826-155258912	155256674-155256791	155262086-155262430	control	HTO_MAGOH_KD	1	0	2	21	25	31	0.005	0	0.01	0.137	0.131	0.192
655143	ENSG00000116521.11	SCAMP3	0	0	0.14	0.993,1,0.985	0.872,0.855,0.831	chr1	-	155258826-155258912	155260537-155260675	155256674-155256791	155262086-155262430	control	HTO_MAGOH_KD	190	222	165	183	189	195	0.993	1	0.985	0.872	0.855	0.831
655148	ENSG00000116521.11	SCAMP3	1.19415e-05	0.000303934	0.122	0.927,0.974,0.916	0.859,0.798,0.793	chr1	-	155260330-155260408	155260537-155260973	155258791-155258892	155261657-155261868	control	HTO_MAGOH_KD	190	222	165	184	190	196	0.927	0.974	0.916	0.859	0.798	0.793
655374	ENSG00000121741.16	ZMYM2	2.49135e-06	7.45409e-05	-0.223	0.27,0.267,0.282	0.546,0.412,0.529	chr13	+	19993063-19993559	20019547-20019618	19959958-19960026	20026612-20026762	control	HTO_MAGOH_KD	71	84	74	84	105	98	0.27	0.267	0.282	0.546	0.412	0.529
655453	ENSG00000121741.16	ZMYM2	2.8049e-06	8.30615e-05	0.106	1,0.978,1	0.761,0.953,0.946	chr13	+	20019526-20019618	20025226-20025375	20006374-20006586	20026612-20026762	control	HTO_MAGOH_KD	61	69	60	27	47	27	1	0.978	1	0.761	0.953	0.946
655511	ENSG00000121741.16	ZMYM2	1.86709e-06	5.75621e-05	0.117	1,0.977,1	0.74,0.951,0.934	chr13	+	20019551-20019618	20025226-20025375	20006374-20006586	20026612-20026762	control	HTO_MAGOH_KD	47	58	56	21	39	19	1	0.977	1	0.74	0.951	0.934
656094	ENSG00000161011.20	SQSTM1	0	0	0.109	1,0.995,0.983	0.904,0.863,0.885	chr5	+	179822720-179823053	179833593-179833668	179820921-179821141	179836436-179838078	control	HTO_MAGOH_KD	466	487	442	511	639	417	1	0.995	0.983	0.904	0.863	0.885
656332	ENSG00000161011.20	SQSTM1	0.0035976	0.0417503	0.335	0.613,0.525,0.648	0.442,0.131,0.209	chr5	+	179825137-179825333	179833032-179833166	179824182-179824323	179833587-179833782	control	HTO_MAGOH_KD	4	7	7	7	4	2	0.613	0.525	0.648	0.442	0.131	0.209
656569	ENSG00000161011.20	SQSTM1	1.89848e-13	1.74263e-11	-0.507	0,0,0	0.343,0.47,0.707	chr5	+	179833587-179833668	179833712-179833782	179824182-179824323	179836471-179837218	control	HTO_MAGOH_KD	0	0	0	10	17	18	0	0	0	0.343	0.47	0.707
656574	ENSG00000161011.20	SQSTM1	6.0596e-13	5.2156e-11	-0.498	0,0,0	0.351,0.43,0.714	chr5	+	179833593-179833668	179833712-179833782	179824182-179824323	179836471-179837218	control	HTO_MAGOH_KD	0	0	0	10	14	18	0	0	0	0.351	0.43	0.714
656660	ENSG00000168710.18	AHCYL1	0.000551683	0.0086675	0.229	0.531,1,1	0.68,0.321,0.843	chr1	+	110016354-110016730	110018552-110018587	110014763-110014857	110019051-110019119	control	HTO_MAGOH_KD	4	11	2	15	5	19	0.531	1	1	0.68	0.321	0.843
656678	ENSG00000137449.16	CPEB2	0.000741501	0.011142	-0.103	0.921,0.777,0.894	0.95,0.95,1	chr4	+	15062079-15062260	15063738-15063883	15058421-15058539	15066153-15070153	control	HTO_MAGOH_KD	40	24	29	22	22	16	0.921	0.777	0.894	0.95	0.95	1
657023	ENSG00000140474.14	AC091230.1	0.00107418	0.0152686	0.113	0.893,0.949,0.856	0.803,0.721,0.834	chr15	-	74839149-74839373	74840234-74840316	74839010-74839050	74840498-74840641	control	HTO_MAGOH_KD	42	52	40	39	32	31	0.893	0.949	0.856	0.803	0.721	0.834
657028	ENSG00000140474.14	AC091230.1	1.52165e-05	0.000375838	0.137	0.886,0.901,0.846	0.741,0.716,0.765	chr15	-	74839149-74839623	74840234-74840316	74839010-74839050	74840498-74840641	control	HTO_MAGOH_KD	42	52	40	39	32	31	0.886	0.901	0.846	0.741	0.716	0.765
657043	ENSG00000140474.14	AC091230.1	0.00132397	0.018224	0.127	0.873,0.939,0.831	0.772,0.683,0.806	chr15	-	74839204-74839373	74840234-74840316	74839010-74839050	74840498-74840641	control	HTO_MAGOH_KD	42	52	40	39	32	31	0.873	0.939	0.831	0.772	0.683	0.806
657048	ENSG00000140474.14	AC091230.1	1.51603e-05	0.000374605	0.146	0.876,0.892,0.832	0.721,0.695,0.747	chr15	-	74839204-74839623	74840234-74840316	74839010-74839050	74840498-74840641	control	HTO_MAGOH_KD	42	52	40	39	32	31	0.876	0.892	0.832	0.721	0.695	0.747
657066	ENSG00000140474.14	AC091230.1	0.00115274	0.0162135	0.131	0.479,0.528,0.442	0.367,0.314,0.375	chr15	-	74839268-74839623	74840234-74840316	74839010-74839050	74840498-74840641	control	HTO_MAGOH_KD	42	52	40	39	32	31	0.479	0.528	0.442	0.367	0.314	0.375
657071	ENSG00000140474.14	AC091230.1	6.0196e-08	2.49355e-06	0.144	1,1,1	0.78,0.853,0.934	chr15	-	74839558-74839623	74840234-74840316	74839010-74839050	74840498-74840641	control	HTO_MAGOH_KD	42	52	40	39	32	31	1	1	1	0.78	0.853	0.934
657097	ENSG00000140474.14	AC091230.1	5.39515e-08	2.25444e-06	0.148	1,1,1	0.774,0.849,0.932	chr15	-	74839561-74839623	74840232-74840316	74839268-74839373	74840498-74840641	control	HTO_MAGOH_KD	42	52	40	39	32	31	1	1	1	0.774	0.849	0.932
657102	ENSG00000140474.14	AC091230.1	6.12989e-08	2.53517e-06	0.146	1,1,1	0.776,0.855,0.932	chr15	-	74839561-74839623	74840234-74840316	74839268-74839373	74840498-74840641	control	HTO_MAGOH_KD	42	52	40	39	33	31	1	1	1	0.776	0.855	0.932
657121	ENSG00000140474.14	AC091230.1	6.13846e-07	2.09462e-05	0.132	1,1,1	0.827,0.846,0.93	chr15	-	74839565-74839623	74840232-74840316	74839268-74839373	74840498-74840641	control	HTO_MAGOH_KD	42	52	40	39	32	31	1	1	1	0.827	0.846	0.93
657126	ENSG00000140474.14	AC091230.1	6.85252e-07	2.31723e-05	0.13	1,1,1	0.829,0.851,0.931	chr15	-	74839565-74839623	74840234-74840316	74839268-74839373	74840498-74840641	control	HTO_MAGOH_KD	42	52	40	39	33	31	1	1	1	0.829	0.851	0.931
657145	ENSG00000140474.14	AC091230.1	1.58917e-06	4.97156e-05	0.13	1,1,1	0.842,0.84,0.927	chr15	-	74839572-74839623	74840232-74840316	74839268-74839373	74840498-74840641	control	HTO_MAGOH_KD	42	52	40	39	32	31	1	1	1	0.842	0.84	0.927
657150	ENSG00000140474.14	AC091230.1	1.92271e-06	5.90643e-05	0.127	1,1,1	0.844,0.846,0.928	chr15	-	74839572-74839623	74840234-74840316	74839268-74839373	74840498-74840641	control	HTO_MAGOH_KD	42	52	40	39	33	31	1	1	1	0.844	0.846	0.928
657622	ENSG00000095002.15	MSH2	0.00104699	0.0149381	-0.191	0.648,0.817,0.773	1,0.81,1	chr2	+	47607230-47607581	47657200-47657292	47512303-47512420	47660992-47661102	control	HTO_MAGOH_KD	13	21	8	7	10	9	0.648	0.817	0.773	1	0.81	1
657701	ENSG00000213639.10	PPP1CB	4.98212e-05	0.00107113	-0.11	0.272,0.308,0.262	0.334,0.441,0.398	chr2	+	28776799-28776982	28783907-28783978	28752038-28752176	28788658-28788809	control	HTO_MAGOH_KD	246	272	231	171	252	219	0.272	0.308	0.262	0.334	0.441	0.398
657728	ENSG00000213639.10	PPP1CB	3.25359e-05	0.000735348	-0.148	0.081,0.034,0.085	0.213,0.207,0.225	chr2	+	28778313-28778589	28778812-28779039	28776851-28776982	28783907-28783978	control	HTO_MAGOH_KD	8	2	5	14	15	8	0.081	0.034	0.085	0.213	0.207	0.225
657729	ENSG00000213639.10	PPP1CB	5.34634e-05	0.00113962	-0.116	0.062,0.026,0.068	0.166,0.159,0.179	chr2	+	28778313-28778589	28778893-28779039	28776851-28776982	28783907-28783978	control	HTO_MAGOH_KD	8	2	5	14	15	8	0.062	0.026	0.068	0.166	0.159	0.179
657733	ENSG00000213639.10	PPP1CB	3.92188e-08	1.68267e-06	0.369	1,1,1	0.644,0.493,0.756	chr2	+	28778313-28778589	28781804-28781850	28776851-28776982	28783907-28783978	control	HTO_MAGOH_KD	8	2	5	14	15	8	1	1	1	0.644	0.493	0.756
657746	ENSG00000213639.10	PPP1CB	7.73065e-06	0.000206493	0.142	1,1,1	0.87,0.788,0.915	chr2	+	28778812-28779039	28781804-28781850	28776851-28776982	28783907-28783978	control	HTO_MAGOH_KD	79	49	47	45	50	24	1	1	1	0.87	0.788	0.915
657755	ENSG00000213639.10	PPP1CB	4.17009e-05	0.000916177	0.109	1,1,1	0.901,0.837,0.934	chr2	+	28778893-28779039	28781804-28781850	28776851-28776982	28783907-28783978	control	HTO_MAGOH_KD	79	49	45	46	52	24	1	1	1	0.901	0.837	0.934
657769	ENSG00000213639.10	PPP1CB	0	0	-0.222	0.167,0.189,0.184	0.374,0.43,0.401	chr2	+	28783880-28783978	28793921-28793997	28781738-28781842	28799199-28801648	control	HTO_MAGOH_KD	82	111	102	145	173	143	0.167	0.189	0.184	0.374	0.43	0.401
657771	ENSG00000213639.10	PPP1CB	6.81333e-11	4.50324e-09	-0.146	0.608,0.573,0.581	0.712,0.748,0.741	chr2	+	28783907-28783978	28793921-28793997	28781738-28781842	28799199-28801648	control	HTO_MAGOH_KD	548	553	544	520	588	529	0.608	0.573	0.581	0.712	0.748	0.741
657787	ENSG00000213639.10	PPP1CB	0	0	0.116	1,1,0.997	0.851,0.889,0.908	chr2	+	28788658-28788755	28793863-28793900	28783907-28783978	28799199-28802940	control	HTO_MAGOH_KD	467	416	442	230	218	228	1	1	0.997	0.851	0.889	0.908
657788	ENSG00000213639.10	PPP1CB	0	0	0.146	1,1,0.997	0.873,0.8,0.886	chr2	+	28788658-28788755	28793863-28793904	28783907-28783978	28799199-28802940	control	HTO_MAGOH_KD	467	416	442	230	218	228	1	1	0.997	0.873	0.8	0.886
657792	ENSG00000213639.10	PPP1CB	0	0	0.101	1,1,0.997	0.869,0.907,0.917	chr2	+	28788658-28788809	28793863-28793900	28783907-28783978	28799199-28802940	control	HTO_MAGOH_KD	622	580	578	341	341	324	1	1	0.997	0.869	0.907	0.917
657793	ENSG00000213639.10	PPP1CB	0	0	0.127	1,1,0.997	0.889,0.831,0.897	chr2	+	28788658-28788809	28793863-28793904	28783907-28783978	28799199-28802940	control	HTO_MAGOH_KD	622	580	578	341	341	324	1	1	0.997	0.889	0.831	0.897
657816	ENSG00000213639.10	PPP1CB	0	0	-0.109	0,0,0.003	0.135,0.101,0.093	chr2	+	28793863-28793900	28793921-28793997	28783907-28783978	28799199-28802940	control	HTO_MAGOH_KD	0	0	1	28	19	16	0	0	0.003	0.135	0.101	0.093
657818	ENSG00000213639.10	PPP1CB	0	0	-0.137	0,0,0.003	0.115,0.183,0.116	chr2	+	28793863-28793904	28793921-28793997	28783907-28783978	28799199-28802940	control	HTO_MAGOH_KD	0	0	1	24	39	21	0	0	0.003	0.115	0.183	0.116
657835	ENSG00000109193.12	SULT1E1	0.00249811	0.0309437	0.126	0.321,0.205,0.108	0.114,0.074,0.067	chr4	-	69849437-69849563	69855301-69855727	69847698-69847792	69857500-69857653	control	HTO_MAGOH_KD	22	12	9	9	8	4	0.321	0.205	0.108	0.114	0.074	0.067
657839	ENSG00000109193.12	SULT1E1	0.00154265	0.0207253	0.219	0.526,0.377,0.221	0.186,0.138,0.144	chr4	-	69849437-69849563	69855301-69855425	69847698-69847792	69860049-69860145	control	HTO_MAGOH_KD	22	12	9	7	7	4	0.526	0.377	0.221	0.186	0.138	0.144
657840	ENSG00000109193.12	SULT1E1	0.00447498	0.0498665	0.121	0.321,0.205,0.108	0.132,0.072,0.067	chr4	-	69849437-69849563	69855301-69855727	69847698-69847792	69860049-69860145	control	HTO_MAGOH_KD	22	12	9	11	8	4	0.321	0.205	0.108	0.132	0.072	0.067
657865	ENSG00000134013.16	LOXL2	0.00362677	0.0420339	-0.121	0.282,0.274,0.224	0.305,0.425,0.414	chr8	-	23316949-23317114	23320008-23320052	23309668-23309911	23322130-23322281	control	HTO_MAGOH_KD	25	32	24	30	45	41	0.282	0.274	0.224	0.305	0.425	0.414
657874	ENSG00000160953.16	PWWP3A	8.1387e-06	0.000216183	0.394	1,1,1	0.959,0.579,0.279	chr19	+	1356324-1356347	1357009-1357099	1354977-1355135	1358394-1358464	control	HTO_MAGOH_KD	6	6	1	15	8	1	1	1	1	0.959	0.579	0.279
657976	ENSG00000160953.16	PWWP3A	9.62838e-05	0.00191186	-0.112	0.242,0.153,0.176	0.256,0.321,0.329	chr19	+	1360136-1360258	1366305-1366381	1358394-1358464	1367160-1367220	control	HTO_MAGOH_KD	46	37	37	57	90	60	0.242	0.153	0.176	0.256	0.321	0.329
657985	ENSG00000160953.16	PWWP3A	2.19606e-06	6.65298e-05	-0.148	0.483,0.39,0.4	0.571,0.552,0.594	chr19	+	1360628-1361032	1366305-1366381	1358394-1358464	1367160-1367220	control	HTO_MAGOH_KD	305	296	262	500	533	407	0.483	0.39	0.4	0.571	0.552	0.594
658531	ENSG00000114956.20	DGUOK	0.000728025	0.0109721	-0.526	0,0.084,0.507	0.875,0.86,0.435	chr2	+	73946736-73946906	73950721-73950732	73926908-73927052	73957125-73957240	control	HTO_MAGOH_KD	0	2	5	17	15	15	0	0.084	0.507	0.875	0.86	0.435
658552	ENSG00000164338.10	UTP15	0	0	0.106	1,1,1	0.862,0.91,0.911	chr5	+	73567262-73567434	73568478-73568604	73565773-73565912	73570586-73570711	control	HTO_MAGOH_KD	283	292	264	226	328	223	1	1	1	0.862	0.91	0.911
658566	ENSG00000164338.10	UTP15	0	0	0.152	1,1,1	0.802,0.857,0.884	chr5	+	73568235-73568327	73568478-73568604	73567262-73567434	73570586-73570711	control	HTO_MAGOH_KD	138	148	161	103	137	116	1	1	1	0.802	0.857	0.884
658706	ENSG00000164338.10	UTP15	0	0	-0.108	0,0,0	0.13,0.099,0.094	chr5	+	73568478-73568604	73569497-73569675	73565773-73565912	73570586-73570711	control	HTO_MAGOH_KD	0	0	0	30	27	18	0	0	0	0.13	0.099	0.094
658707	ENSG00000164338.10	UTP15	0	0	-0.263	0,0,0	0.362,0.206,0.221	chr5	+	73568478-73568604	73569647-73569675	73565773-73565912	73570586-73570711	control	HTO_MAGOH_KD	0	0	0	30	27	18	0	0	0	0.362	0.206	0.221
658709	ENSG00000164338.10	UTP15	0	0	-0.108	0,0,0	0.13,0.099,0.094	chr5	+	73568478-73568604	73569497-73569675	73567262-73567434	73570586-73570711	control	HTO_MAGOH_KD	0	0	0	30	27	18	0	0	0	0.13	0.099	0.094
658711	ENSG00000164338.10	UTP15	0	0	-0.208	0,0,0	0.272,0.181,0.172	chr5	+	73568478-73568604	73569502-73569675	73567262-73567434	73570586-73570711	control	HTO_MAGOH_KD	0	0	0	30	27	18	0	0	0	0.272	0.181	0.172
658712	ENSG00000164338.10	UTP15	0	0	-0.233	0,0,0	0.327,0.182,0.189	chr5	+	73568478-73568604	73569632-73569675	73567262-73567434	73570586-73570711	control	HTO_MAGOH_KD	0	0	0	30	27	18	0	0	0	0.327	0.182	0.189
658713	ENSG00000164338.10	UTP15	0	0	-0.262	0,0,0	0.362,0.203,0.221	chr5	+	73568478-73568604	73569647-73569675	73567262-73567434	73570586-73570711	control	HTO_MAGOH_KD	0	0	0	30	27	18	0	0	0	0.362	0.203	0.221
659250	ENSG00000065600.12	PACC1	1.94342e-10	1.19839e-08	-0.226	0.431,0.402,0.455	0.664,0.657,0.646	chr1	-	212375193-212375300	212386891-212387182	212363931-212365376	212410425-212410521	control	HTO_MAGOH_KD	113	128	109	164	188	179	0.431	0.402	0.455	0.664	0.657	0.646
659264	ENSG00000065600.12	PACC1	0.000487064	0.00778639	-0.113	0.644,0.6,0.541	0.67,0.704,0.751	chr1	-	212385031-212385425	212386891-212387182	212364476-212365376	212410425-212410521	control	HTO_MAGOH_KD	113	128	109	164	188	179	0.644	0.6	0.541	0.67	0.704	0.751
659266	ENSG00000065600.12	PACC1	4.61853e-14	4.54924e-12	-0.186	0,0,0	0.139,0.197,0.223	chr1	-	212385031-212385425	212386891-212387090	212379895-212380037	212410425-212410521	control	HTO_MAGOH_KD	0	0	0	10	15	13	0	0	0	0.139	0.197	0.223
659268	ENSG00000065600.12	PACC1	7.76724e-05	0.00158628	-0.126	0.644,0.6,0.541	0.683,0.717,0.764	chr1	-	212385031-212385425	212386891-212387182	212379895-212380037	212410425-212410521	control	HTO_MAGOH_KD	113	128	109	174	203	192	0.644	0.6	0.541	0.683	0.717	0.764
659271	ENSG00000065600.12	PACC1	5.1531e-08	2.16248e-06	-0.159	0.322,0.31,0.277	0.424,0.458,0.505	chr1	-	212385274-212385425	212386891-212387182	212379895-212380037	212410425-212410521	control	HTO_MAGOH_KD	113	128	109	174	203	192	0.322	0.31	0.277	0.424	0.458	0.505
659273	ENSG00000065600.12	PACC1	3.60377e-11	2.46922e-09	-0.867	0,0,0	1,0.757,0.844	chr1	-	212385277-212385425	212386891-212387090	212379895-212380037	212410425-212410521	control	HTO_MAGOH_KD	0	0	0	10	15	13	0	0	0	1	0.757	0.844
659536	ENSG00000132676.16	DAP3	0.000863515	0.0126865	0.273	1,0.733,0.846	0.407,0.774,0.578	chr1	+	155709705-155709824	155721568-155721618	155689091-155689243	155731356-155731411	control	HTO_MAGOH_KD	3	4	8	4	10	4	1	0.733	0.846	0.407	0.774	0.578
659799	ENSG00000132676.16	DAP3	1.1977e-11	8.7654e-10	0.107	1,1,1	0.887,0.903,0.888	chr1	+	155721517-155721618	155729208-155729283	155709773-155709824	155736946-155737063	control	HTO_MAGOH_KD	94	105	119	117	149	118	1	1	1	0.887	0.903	0.888
659989	ENSG00000132676.16	DAP3	6.8075e-05	0.00141053	0.105	0.958,0.978,0.867	0.833,0.832,0.822	chr1	+	155725897-155726019	155727608-155727736	155725382-155725411	155729042-155729122	control	HTO_MAGOH_KD	88	88	76	102	106	63	0.958	0.978	0.867	0.833	0.832	0.822
660016	ENSG00000132676.16	DAP3	1.22125e-13	1.14218e-11	0.17	1,1,1	0.858,0.838,0.795	chr1	+	155725897-155726019	155729208-155729283	155725382-155725411	155736946-155737063	control	HTO_MAGOH_KD	86	88	76	100	105	59	1	1	1	0.858	0.838	0.795
660065	ENSG00000132676.16	DAP3	1.42109e-14	1.48081e-12	-0.143	0.023,0.023,0.018	0.151,0.186,0.155	chr1	+	155725992-155726019	155727250-155727738	155725382-155725411	155729208-155729291	control	HTO_MAGOH_KD	3	3	2	20	32	21	0.023	0.023	0.018	0.151	0.186	0.155
660068	ENSG00000132676.16	DAP3	8.53309e-10	4.79691e-08	-0.543	0.193,0.335,0.159	0.668,0.829,0.819	chr1	+	155725992-155726019	155727646-155727738	155725382-155725411	155729208-155729291	control	HTO_MAGOH_KD	3	3	2	20	32	21	0.193	0.335	0.159	0.668	0.829	0.819
660069	ENSG00000132676.16	DAP3	7.02025e-11	4.63112e-09	-0.592	0.22,0.343,0.182	0.777,0.848,0.895	chr1	+	155725992-155726019	155727683-155727738	155725382-155725411	155729208-155729291	control	HTO_MAGOH_KD	3	3	2	20	32	21	0.22	0.343	0.182	0.777	0.848	0.895
660325	ENSG00000132676.16	DAP3	2.86682e-08	1.25801e-06	0.492	0.696,1,1	0.477,0.395,0.348	chr1	+	155728960-155729219	155729302-155729366	155727608-155727738	155736946-155737063	control	HTO_MAGOH_KD	5	17	12	8	10	7	0.696	1	1	0.477	0.395	0.348
660334	ENSG00000132676.16	DAP3	0.00171319	0.0226017	0.278	0.537,0.906,0.67	0.465,0.43,0.385	chr1	+	155728960-155729283	155731356-155731747	155727608-155727738	155731944-155732201	control	HTO_MAGOH_KD	5	25	14	9	13	7	0.537	0.906	0.67	0.465	0.43	0.385
660335	ENSG00000132676.16	DAP3	7.12961e-06	0.00019221	0.239	0.66,1,1	0.716,0.639,0.587	chr1	+	155728960-155729283	155729302-155729366	155727608-155727738	155736946-155737063	control	HTO_MAGOH_KD	5	25	14	26	32	22	0.66	1	1	0.716	0.639	0.587
660384	ENSG00000132676.16	DAP3	2.76828e-08	1.2195e-06	0.483	0.706,1,1	0.49,0.407,0.359	chr1	+	155728977-155729219	155729302-155729366	155727608-155727738	155736946-155737063	control	HTO_MAGOH_KD	5	17	12	8	10	7	0.706	1	1	0.49	0.407	0.359
660393	ENSG00000132676.16	DAP3	0.0015686	0.0210242	0.275	0.547,0.91,0.679	0.476,0.44,0.394	chr1	+	155728977-155729283	155731356-155731747	155727608-155727738	155731944-155732201	control	HTO_MAGOH_KD	5	25	14	9	13	7	0.547	0.91	0.679	0.476	0.44	0.394
660394	ENSG00000132676.16	DAP3	7.17016e-06	0.000193234	0.233	0.669,1,1	0.724,0.649,0.597	chr1	+	155728977-155729283	155729302-155729366	155727608-155727738	155736946-155737063	control	HTO_MAGOH_KD	5	25	14	26	32	22	0.669	1	1	0.724	0.649	0.597
660539	ENSG00000132676.16	DAP3	2.69255e-07	9.82666e-06	0.386	0.64,1,1	0.47,0.516,0.497	chr1	+	155729042-155729219	155729302-155729366	155725382-155725411	155736946-155737063	control	HTO_MAGOH_KD	3	19	11	6	9	10	0.64	1	1	0.47	0.516	0.497
660551	ENSG00000132676.16	DAP3	5.65291e-07	1.94339e-05	0.346	0.747,1,1	0.542,0.587,0.58	chr1	+	155729042-155729219	155729302-155729366	155725992-155726019	155736946-155737063	control	HTO_MAGOH_KD	5	17	11	8	12	14	0.747	1	1	0.542	0.587	0.58
660563	ENSG00000132676.16	DAP3	0.000371746	0.00617212	0.247	0.684,0.878,0.949	0.668,0.613,0.49	chr1	+	155729042-155729283	155731356-155731747	155717006-155717128	155731944-155732201	control	HTO_MAGOH_KD	3	25	13	7	11	8	0.684	0.878	0.949	0.668	0.613	0.49
660568	ENSG00000132676.16	DAP3	0.000216886	0.00388602	0.28	0.643,0.923,0.949	0.668,0.549,0.457	chr1	+	155729042-155729283	155731356-155731747	155721517-155721618	155731944-155732201	control	HTO_MAGOH_KD	5	25	13	7	11	7	0.643	0.923	0.949	0.668	0.549	0.457
660575	ENSG00000132676.16	DAP3	4.07874e-05	0.000898537	0.231	0.684,0.951,0.949	0.668,0.633,0.59	chr1	+	155729042-155729283	155731356-155731747	155725382-155725411	155731944-155732201	control	HTO_MAGOH_KD	3	27	13	7	12	10	0.684	0.951	0.949	0.668	0.633	0.59
660576	ENSG00000132676.16	DAP3	3.8669e-05	0.00085699	0.144	0.591,1,1	0.743,0.749,0.667	chr1	+	155729042-155729283	155729302-155729366	155725382-155725411	155736946-155737063	control	HTO_MAGOH_KD	3	27	13	24	31	25	0.591	1	1	0.743	0.749	0.667
660583	ENSG00000132676.16	DAP3	2.44684e-05	0.000571703	0.26	0.706,0.947,0.949	0.59,0.624,0.608	chr1	+	155729042-155729283	155731356-155731747	155725927-155726019	155731944-155732201	control	HTO_MAGOH_KD	5	25	13	9	15	14	0.706	0.947	0.949	0.59	0.624	0.608
660590	ENSG00000132676.16	DAP3	2.80914e-05	0.000645638	0.161	0.706,1,1	0.758,0.766,0.699	chr1	+	155729042-155729283	155729302-155729366	155725992-155726019	155736946-155737063	control	HTO_MAGOH_KD	5	25	13	26	34	29	0.706	1	1	0.758	0.766	0.699
660756	ENSG00000132676.16	DAP3	0.000414037	0.00676483	0.27	0.9,0.882,0.84	0.752,0.457,0.602	chr1	+	155729208-155729283	155731356-155731747	155727608-155727738	155731944-155732201	control	HTO_MAGOH_KD	16	8	15	13	6	7	0.9	0.882	0.84	0.752	0.457	0.602
660757	ENSG00000132676.16	DAP3	4.31814e-06	0.000122427	0.201	0.937,1,1	0.859,0.728,0.748	chr1	+	155729208-155729283	155729302-155729366	155727608-155727738	155736946-155737063	control	HTO_MAGOH_KD	16	8	15	26	20	19	0.937	1	1	0.859	0.728	0.748
660897	ENSG00000122203.15	KIAA1191	0.00334517	0.0393363	-0.115	0.53,0.531,0.504	0.678,0.65,0.582	chr5	-	176350321-176350732	176359481-176359961	176348250-176348356	176361602-176361807	control	HTO_MAGOH_KD	64	95	67	124	141	95	0.53	0.531	0.504	0.678	0.65	0.582
660979	ENSG00000122203.15	KIAA1191	2.53204e-06	7.56296e-05	-0.11	0.181,0.204,0.148	0.287,0.294,0.282	chr5	-	176355571-176355749	176359481-176359961	176348250-176348356	176361602-176361807	control	HTO_MAGOH_KD	64	95	67	124	141	95	0.181	0.204	0.148	0.287	0.294	0.282
660990	ENSG00000122203.15	KIAA1191	7.26299e-05	0.00149427	-0.11	0.173,0.202,0.14	0.304,0.303,0.238	chr5	-	176355571-176355765	176359481-176359647	176348250-176348356	176359811-176359918	control	HTO_MAGOH_KD	26	40	27	58	63	32	0.173	0.202	0.14	0.304	0.303	0.238
661188	ENSG00000172053.18	QARS1	1.25143e-05	0.000316641	-0.354	0.799,0.428,0.54	0.864,0.965,1	chr3	-	49100380-49100623	49101355-49101714	49099961-49100091	49101828-49101899	control	HTO_MAGOH_KD	16	4	11	17	37	10	0.799	0.428	0.54	0.864	0.965	1
661253	ENSG00000171148.13	TADA3	6.01735e-05	0.00126403	0.105	1,1,1	0.958,0.826,0.9	chr3	-	9789936-9789963	9791260-9791436	9789509-9789614	9792216-9792783	control	HTO_MAGOH_KD	62	71	87	50	62	59	1	1	1	0.958	0.826	0.9
661304	ENSG00000213676.13	ATF6B	0.00093703	0.0135938	0.14	1,1,0.873	0.718,0.857,0.878	chr6	-	32116368-32116564	32116704-32117098	32115352-32115968	32117323-32117404	control	HTO_MAGOH_KD	27	40	23	17	20	24	1	1	0.873	0.718	0.857	0.878
661305	ENSG00000213676.13	ATF6B	0.00169995	0.0224535	0.114	1,1,0.905	0.765,0.889,0.91	chr6	-	32116368-32116564	32116704-32117104	32115352-32115968	32117323-32117404	control	HTO_MAGOH_KD	31	50	32	22	27	34	1	1	0.905	0.765	0.889	0.91
661306	ENSG00000213676.13	ATF6B	0.000811722	0.0120384	0.148	1,1,0.868	0.708,0.844,0.873	chr6	-	32116368-32116564	32116704-32117123	32115352-32115968	32117323-32117404	control	HTO_MAGOH_KD	27	40	23	17	19	24	1	1	0.868	0.708	0.844	0.873
661355	ENSG00000160818.16	GPATCH4	0.00329502	0.0388557	-0.128	0.612,0.59,0.586	0.678,0.769,0.726	chr1	-	156596387-156596478	156598035-156598298	156596081-156596248	156598421-156598494	control	HTO_MAGOH_KD	90	71	70	96	152	106	0.612	0.59	0.586	0.678	0.769	0.726
661356	ENSG00000160818.16	GPATCH4	0.00332405	0.0391327	-0.13	0.601,0.582,0.575	0.67,0.761,0.717	chr1	-	156596387-156596478	156598035-156598315	156596081-156596248	156598421-156598494	control	HTO_MAGOH_KD	90	72	70	97	152	106	0.601	0.582	0.575	0.67	0.761	0.717
661357	ENSG00000160818.16	GPATCH4	0.00124189	0.017266	-0.12	0.67,0.662,0.682	0.772,0.811,0.79	chr1	-	156596387-156596478	156598035-156598343	156596081-156596248	156598421-156598494	control	HTO_MAGOH_KD	130	109	119	174	220	169	0.67	0.662	0.682	0.772	0.811	0.79
661398	ENSG00000160818.16	GPATCH4	0.00113017	0.0159446	-0.118	0.163,0.113,0.021	0.2,0.274,0.177	chr1	-	156597850-156598319	156598968-156599030	156596387-156596478	156601409-156601470	control	HTO_MAGOH_KD	10	5	1	17	30	14	0.163	0.113	0.021	0.2	0.274	0.177
661449	ENSG00000160818.16	GPATCH4	0.000904893	0.0132029	-0.111	0.158,0.101,0.02	0.193,0.25,0.17	chr1	-	156598019-156598319	156598968-156599030	156596387-156596478	156601409-156601470	control	HTO_MAGOH_KD	10	5	1	17	30	14	0.158	0.101	0.02	0.193	0.25	0.17
661473	ENSG00000160818.16	GPATCH4	0.00119526	0.0167235	-0.119	0.172,0.108,0.023	0.206,0.267,0.188	chr1	-	156598019-156598494	156598968-156599030	156596387-156596478	156601409-156601470	control	HTO_MAGOH_KD	10	5	1	17	30	14	0.172	0.108	0.023	0.206	0.267	0.188
661514	ENSG00000160818.16	GPATCH4	0.000753413	0.0112919	-0.111	0.153,0.095,0.019	0.19,0.245,0.165	chr1	-	156598023-156598319	156598968-156599030	156596387-156596478	156601409-156601470	control	HTO_MAGOH_KD	10	5	1	17	30	14	0.153	0.095	0.019	0.19	0.245	0.165
661538	ENSG00000160818.16	GPATCH4	0.00103741	0.0148237	-0.119	0.168,0.104,0.023	0.204,0.263,0.184	chr1	-	156598023-156598494	156598968-156599030	156596387-156596478	156601409-156601470	control	HTO_MAGOH_KD	10	5	1	17	30	14	0.168	0.104	0.023	0.204	0.263	0.184
662173	ENSG00000092140.16	G2E3	1.74639e-05	0.000424393	-0.14	0.587,0.669,0.648	0.794,0.734,0.795	chr14	+	30586718-30586815	30597455-30597526	30581076-30581116	30598483-30598599	control	HTO_MAGOH_KD	105	119	87	191	232	228	0.587	0.669	0.648	0.794	0.734	0.795
662281	ENSG00000092140.16	G2E3	0.0019575	0.0252925	-0.11	0.291,0.294,0.303	0.43,0.386,0.403	chr14	+	30592313-30592447	30597420-30597526	30589383-30589484	30598483-30598599	control	HTO_MAGOH_KD	56	44	40	66	103	75	0.291	0.294	0.303	0.43	0.386	0.403
662298	ENSG00000092140.16	G2E3	0.00139484	0.0190438	-0.124	0.329,0.365,0.366	0.498,0.463,0.47	chr14	+	30592323-30592377	30597420-30597526	30589383-30589484	30598483-30598599	control	HTO_MAGOH_KD	44	40	35	57	93	65	0.329	0.365	0.366	0.498	0.463	0.47
662299	ENSG00000092140.16	G2E3	0.00324811	0.0383918	-0.128	0.433,0.465,0.487	0.595,0.583,0.591	chr14	+	30592323-30592377	30597455-30597526	30589383-30589484	30598483-30598599	control	HTO_MAGOH_KD	44	40	35	57	93	65	0.433	0.465	0.487	0.595	0.583	0.591
662310	ENSG00000092140.16	G2E3	0.00183766	0.0239792	-0.11	0.479,0.512,0.465	0.617,0.577,0.591	chr14	+	30592323-30592419	30597420-30597526	30589383-30589484	30598483-30598599	control	HTO_MAGOH_KD	105	93	67	118	187	135	0.479	0.512	0.465	0.617	0.577	0.591
662313	ENSG00000092140.16	G2E3	0.00270053	0.0329686	-0.101	0.617,0.646,0.624	0.737,0.717,0.736	chr14	+	30592323-30592447	30597455-30597526	30589383-30589484	30598483-30598599	control	HTO_MAGOH_KD	135	122	89	158	246	183	0.617	0.646	0.624	0.737	0.717	0.736
662348	ENSG00000092140.16	G2E3	0.000514619	0.00816219	0.254	0.593,0.68,0.805	0.431,0.477,0.408	chr14	+	30593414-30593604	30598100-30598400	30592323-30592447	30598483-30598599	control	HTO_MAGOH_KD	19	20	18	22	49	25	0.593	0.68	0.805	0.431	0.477	0.408
662351	ENSG00000092140.16	G2E3	1.7162e-08	7.83779e-07	0.16	0.868,0.879,0.943	0.757,0.717,0.736	chr14	+	30593414-30593639	30598100-30598400	30592323-30592447	30598483-30598599	control	HTO_MAGOH_KD	96	77	81	101	152	113	0.868	0.879	0.943	0.757	0.717	0.736
662400	ENSG00000092140.16	G2E3	1.02918e-12	8.6273e-11	0.151	0.928,0.933,0.963	0.789,0.791,0.792	chr14	+	30597420-30597526	30598100-30598400	30559222-30559272	30598483-30598599	control	HTO_MAGOH_KD	120	93	80	77	144	98	0.928	0.933	0.963	0.789	0.791	0.792
662402	ENSG00000092140.16	G2E3	1.02918e-12	8.6273e-11	0.151	0.928,0.933,0.963	0.789,0.791,0.792	chr14	+	30597420-30597526	30598100-30598400	30592323-30592447	30598483-30598599	control	HTO_MAGOH_KD	120	93	80	77	144	98	0.928	0.933	0.963	0.789	0.791	0.792
662416	ENSG00000092140.16	G2E3	3.10042e-11	2.14318e-09	0.203	0.893,0.902,0.941	0.715,0.703,0.709	chr14	+	30597455-30597526	30598100-30598400	30592323-30592447	30598483-30598599	control	HTO_MAGOH_KD	64	51	41	43	75	52	0.893	0.902	0.941	0.715	0.703	0.709
662430	ENSG00000092140.16	G2E3	0.00117489	0.0164816	-0.107	0.185,0.141,0.049	0.192,0.262,0.241	chr14	+	30598100-30598400	30598459-30598599	30597420-30597526	30615349-30615539	control	HTO_MAGOH_KD	20	17	4	25	51	44	0.185	0.141	0.049	0.192	0.262	0.241
662474	ENSG00000092140.16	G2E3	0.00374395	0.0431365	-0.166	0.355,0.442,0.326	0.412,0.623,0.585	chr14	+	30601746-30601894	30605669-30605812	30598558-30598599	30607888-30608069	control	HTO_MAGOH_KD	41	55	47	50	98	72	0.355	0.442	0.326	0.412	0.623	0.585
662578	ENSG00000213930.11	GALT	4.78085e-06	0.000134188	0.222	1,1,1	0.768,0.661,0.906	chr9	+	34647389-34647567	34647638-34647705	34647123-34647258	34648334-34648456	control	HTO_MAGOH_KD	13	25	14	22	13	16	1	1	1	0.768	0.661	0.906
663313	ENSG00000213930.11	GALT	4.57115e-07	1.60176e-05	0.141	0.915,0.951,0.962	0.741,0.771,0.894	chr9	+	34649410-34649513	34649962-34650141	34648998-34649081	34650369-34651035	control	HTO_MAGOH_KD	47	70	73	50	81	49	0.915	0.951	0.962	0.741	0.771	0.894
663314	ENSG00000213930.11	GALT	2.03543e-07	7.60773e-06	0.11	0.937,0.964,0.971	0.798,0.823,0.921	chr9	+	34649410-34649560	34649767-34650141	34648998-34649081	34650369-34651035	control	HTO_MAGOH_KD	47	70	71	50	81	49	0.937	0.964	0.971	0.798	0.823	0.921
663315	ENSG00000213930.11	GALT	1.13058e-06	3.65498e-05	0.162	0.897,0.94,0.952	0.699,0.733,0.872	chr9	+	34649410-34649560	34649962-34650141	34648998-34649081	34650369-34651035	control	HTO_MAGOH_KD	47	70	71	50	81	49	0.897	0.94	0.952	0.699	0.733	0.872
663323	ENSG00000213930.11	GALT	5.86022e-07	2.00797e-05	0.124	0.932,0.961,0.961	0.791,0.767,0.924	chr9	+	34649422-34649564	34649962-34650141	34648998-34649081	34650369-34651035	control	HTO_MAGOH_KD	71	107	86	79	94	84	0.932	0.961	0.961	0.791	0.767	0.924
663329	ENSG00000163939.18	PBRM1	0.00374702	0.0431636	-0.106	0.287,0.347,0.354	0.457,0.435,0.413	chr3	-	52550421-52550531	52558249-52558413	52547990-52548235	52561767-52561968	control	HTO_MAGOH_KD	51	56	53	75	86	54	0.287	0.347	0.354	0.457	0.435	0.413
663333	ENSG00000163939.18	PBRM1	0.00233127	0.0292126	-0.116	0.31,0.372,0.38	0.485,0.462,0.462	chr3	-	52550421-52550556	52558249-52558413	52547990-52548235	52561767-52561968	control	HTO_MAGOH_KD	51	56	53	75	86	54	0.31	0.372	0.38	0.485	0.462	0.462
663336	ENSG00000163939.18	PBRM1	0.00237466	0.0296636	-0.117	0.328,0.392,0.399	0.505,0.483,0.482	chr3	-	52550421-52550576	52558249-52558413	52547990-52548235	52561767-52561968	control	HTO_MAGOH_KD	51	56	53	75	86	54	0.328	0.392	0.399	0.505	0.483	0.482
663339	ENSG00000163939.18	PBRM1	0.00017823	0.00327779	-0.313	0.492,0.582,0.545	0.945,0.703,0.909	chr3	-	52550747-52550817	52558249-52558623	52547990-52548235	52561767-52561968	control	HTO_MAGOH_KD	27	31	20	48	33	28	0.492	0.582	0.545	0.945	0.703	0.909
663428	ENSG00000100625.9	SIX4	0.00436719	0.0489102	0.111	0.675,0.624,0.693	0.551,0.542,0.567	chr14	-	60719760-60719972	60720241-60720445	60713167-60714203	60723212-60724351	control	HTO_MAGOH_KD	73	63	77	85	97	88	0.675	0.624	0.693	0.551	0.542	0.567
663429	ENSG00000100625.9	SIX4	0.00435712	0.0488185	0.11	0.68,0.628,0.697	0.556,0.547,0.572	chr14	-	60719760-60719972	60720247-60720445	60713167-60714203	60723212-60724351	control	HTO_MAGOH_KD	73	63	77	85	97	88	0.68	0.628	0.697	0.556	0.547	0.572
663498	ENSG00000130856.16	ZNF236	0.00279067	0.0338997	0.163	0.414,0.414,0.228	0.254,0.111,0.202	chr18	+	76877787-76878152	76880128-76880316	76875492-76875664	76881284-76881482	control	HTO_MAGOH_KD	24	24	10	28	16	20	0.414	0.414	0.228	0.254	0.111	0.202
663808	ENSG00000172965.17	MIR4435-2HG	6.87855e-05	0.0014236	0.19	1,1,1	0.819,0.838,0.772	chr2	-	111233682-111233739	111239802-111239996	111196999-111197194	111248148-111248241	control	HTO_MAGOH_KD	13	22	25	17	29	19	1	1	1	0.819	0.838	0.772
663821	ENSG00000172965.17	MIR4435-2HG	8.10731e-05	0.00164698	0.189	1,1,1	0.819,0.851,0.762	chr2	-	111233682-111233739	111239802-111239996	111208756-111208977	111248148-111248241	control	HTO_MAGOH_KD	14	23	25	17	32	18	1	1	1	0.819	0.851	0.762
664261	ENSG00000174669.12	SLC29A2	0.0037025	0.0427497	-0.141	0.767,0.951,0.658	0.9,0.925,0.973	chr11	-	66367464-66367497	66369060-66369202	66366126-66366231	66369369-66369532	control	HTO_MAGOH_KD	42	35	28	49	67	65	0.767	0.951	0.658	0.9	0.925	0.973
664289	ENSG00000174669.12	SLC29A2	5.45215e-07	1.88039e-05	-0.103	0.072,0.082,0.047	0.202,0.167,0.142	chr11	-	66367772-66367869	66369434-66369532	66367464-66367548	66371563-66371611	control	HTO_MAGOH_KD	10	11	7	43	40	30	0.072	0.082	0.047	0.202	0.167	0.142
664418	ENSG00000174669.12	SLC29A2	2.3524e-06	7.07884e-05	0.188	0.857,0.856,0.867	0.655,0.704,0.656	chr11	-	66369369-66369523	66371244-66371325	66368537-66368671	66371563-66371820	control	HTO_MAGOH_KD	30	51	51	46	73	49	0.857	0.856	0.867	0.655	0.704	0.656
664426	ENSG00000174669.12	SLC29A2	5.57534e-06	0.000154135	0.211	0.766,0.835,0.861	0.539,0.655,0.634	chr11	-	66369434-66369532	66371244-66371325	66368537-66368671	66371563-66371611	control	HTO_MAGOH_KD	30	51	51	46	73	49	0.766	0.835	0.861	0.539	0.655	0.634
664431	ENSG00000174669.12	SLC29A2	1.39772e-05	0.000348478	-0.134	0.134,0.121,0.082	0.243,0.284,0.213	chr11	-	66371244-66371325	66371563-66371651	66369369-66369532	66372010-66372214	control	HTO_MAGOH_KD	10	11	7	40	42	29	0.134	0.121	0.082	0.243	0.284	0.213
664777	ENSG00000169750.9	RAC3	0.00027053	0.00470445	-0.165	0.571,0.651,0.504	0.725,0.728,0.768	chr17	+	82032387-82032458	82032711-82032973	82031678-82031796	82033699-82034204	control	HTO_MAGOH_KD	44	75	35	56	57	61	0.571	0.651	0.504	0.725	0.728	0.768
664780	ENSG00000169750.9	RAC3	0.00175169	0.0230294	-0.13	0.683,0.764,0.655	0.804,0.831,0.857	chr17	+	82032387-82032458	82033452-82033603	82031678-82031796	82033699-82034204	control	HTO_MAGOH_KD	44	75	35	56	57	61	0.683	0.764	0.655	0.804	0.831	0.857
665209	ENSG00000126088.14	UROD	0.00176447	0.0231738	0.108	0.262,0.168,0.107	0.017,0.09,0.105	chr1	+	45012914-45013019	45013216-45013472	45012268-45012285	45013575-45014120	control	HTO_MAGOH_KD	17	10	7	1	8	7	0.262	0.168	0.107	0.017	0.09	0.105
665210	ENSG00000126088.14	UROD	3.51676e-05	0.000787331	0.155	0.317,0.162,0.16	0.014,0.087,0.073	chr1	+	45012914-45013019	45013292-45013354	45012268-45012285	45013575-45014120	control	HTO_MAGOH_KD	17	10	7	1	8	7	0.317	0.162	0.16	0.014	0.087	0.073
665211	ENSG00000126088.14	UROD	0.000351127	0.00588286	0.29	0.563,0.461,0.262	0.042,0.182,0.193	chr1	+	45012914-45013019	45013292-45013472	45012268-45012285	45013575-45014120	control	HTO_MAGOH_KD	17	10	7	1	8	7	0.563	0.461	0.262	0.042	0.182	0.193
665218	ENSG00000126088.14	UROD	0.00314751	0.037418	0.108	0.27,0.176,0.103	0.018,0.1,0.108	chr1	+	45012914-45013019	45013216-45013692	45012268-45012285	45013909-45014836	control	HTO_MAGOH_KD	17	10	7	1	9	7	0.27	0.176	0.103	0.018	0.1	0.108
665219	ENSG00000126088.14	UROD	0.00275518	0.0335431	0.107	0.267,0.176,0.103	0.018,0.098,0.108	chr1	+	45012914-45013019	45013216-45013695	45012268-45012285	45013909-45014836	control	HTO_MAGOH_KD	17	10	7	1	9	7	0.267	0.176	0.103	0.018	0.098	0.108
665220	ENSG00000126088.14	UROD	0.00163844	0.0217853	0.152	0.35,0.247,0.128	0.023,0.118,0.127	chr1	+	45012914-45013019	45013292-45013608	45012268-45012285	45013909-45014836	control	HTO_MAGOH_KD	17	10	7	1	9	7	0.35	0.247	0.128	0.023	0.118	0.127
665221	ENSG00000126088.14	UROD	0.00179054	0.0234614	0.154	0.355,0.251,0.128	0.024,0.119,0.129	chr1	+	45012914-45013019	45013292-45013617	45012268-45012285	45013909-45014836	control	HTO_MAGOH_KD	17	10	7	1	9	7	0.355	0.251	0.128	0.024	0.119	0.129
665222	ENSG00000126088.14	UROD	0.00217714	0.0276135	0.17	0.393,0.282,0.15	0.028,0.138,0.148	chr1	+	45012914-45013019	45013292-45013692	45012268-45012285	45013909-45014836	control	HTO_MAGOH_KD	17	10	7	1	9	7	0.393	0.282	0.15	0.028	0.138	0.148
665223	ENSG00000126088.14	UROD	0.00172939	0.0227798	0.169	0.384,0.284,0.149	0.027,0.134,0.148	chr1	+	45012914-45013019	45013292-45013695	45012268-45012285	45013909-45014836	control	HTO_MAGOH_KD	17	10	7	1	9	7	0.384	0.284	0.149	0.027	0.134	0.148
665229	ENSG00000126088.14	UROD	0.00443212	0.0494791	0.356	0.859,1,0.883	0.212,0.58,0.883	chr1	+	45012914-45013019	45013575-45013695	45012268-45012285	45013909-45014836	control	HTO_MAGOH_KD	17	10	7	1	9	7	0.859	1	0.883	0.212	0.58	0.883
665236	ENSG00000126088.14	UROD	0.000599094	0.00929605	0.331	1,1,1	0.491,0.743,0.772	chr1	+	45012914-45013019	45013594-45013692	45012268-45012285	45013909-45014836	control	HTO_MAGOH_KD	17	10	7	1	9	7	1	1	1	0.491	0.743	0.772
665237	ENSG00000126088.14	UROD	0.000143653	0.00271585	0.455	0.847,1,0.873	0.164,0.495,0.696	chr1	+	45012914-45013019	45013594-45013695	45012268-45012285	45013909-45014836	control	HTO_MAGOH_KD	17	10	7	1	9	7	0.847	1	0.873	0.164	0.495	0.696
665242	ENSG00000126088.14	UROD	0.00419233	0.0472981	0.12	0.31,0.172,0.131	0.021,0.112,0.121	chr1	+	45012914-45013019	45013216-45013354	45012268-45012285	45014736-45014809	control	HTO_MAGOH_KD	17	10	7	1	8	7	0.31	0.172	0.131	0.021	0.112	0.121
665244	ENSG00000126088.14	UROD	0.00092367	0.0134312	0.156	0.35,0.247,0.128	0.023,0.106,0.127	chr1	+	45012914-45013019	45013292-45013608	45012268-45012285	45014736-45014836	control	HTO_MAGOH_KD	17	10	7	1	8	7	0.35	0.247	0.128	0.023	0.106	0.127
665249	ENSG00000126088.14	UROD	0.000648981	0.00995637	-0.111	0.218,0.157,0.174	0.341,0.295,0.245	chr1	+	45012914-45013215	45013216-45013472	45012268-45012285	45013575-45014120	control	HTO_MAGOH_KD	26	18	24	57	66	38	0.218	0.157	0.174	0.341	0.295	0.245
665253	ENSG00000126088.14	UROD	0.000397443	0.00653284	-0.135	0.342,0.264,0.301	0.491,0.447,0.375	chr1	+	45012914-45013215	45013216-45013426	45012268-45012285	45013594-45013791	control	HTO_MAGOH_KD	53	38	48	111	132	73	0.342	0.264	0.301	0.491	0.447	0.375
665254	ENSG00000126088.14	UROD	0.00123782	0.0172178	-0.134	0.272,0.156,0.203	0.409,0.346,0.277	chr1	+	45012914-45013215	45013216-45013354	45012268-45012285	45013909-45014070	control	HTO_MAGOH_KD	29	18	24	64	66	38	0.272	0.156	0.203	0.409	0.346	0.277
665255	ENSG00000126088.14	UROD	0.0014563	0.0197461	-0.124	0.26,0.16,0.209	0.381,0.346,0.273	chr1	+	45012914-45013215	45013216-45013354	45012268-45012285	45014439-45014567	control	HTO_MAGOH_KD	26	18	24	57	66	38	0.26	0.16	0.209	0.381	0.346	0.273
665646	ENSG00000126088.14	UROD	3.891e-05	0.000861867	-0.103	0.07,0.086,0.025	0.121,0.179,0.191	chr1	+	45013292-45013354	45013594-45013779	45012804-45013019	45014439-45014576	control	HTO_MAGOH_KD	5	7	2	11	22	18	0.07	0.086	0.025	0.121	0.179	0.191
665956	ENSG00000121211.8	MND1	0.00059051	0.009182	0.25	1,1,1	0.698,1,0.553	chr4	+	153361503-153361624	153366827-153366909	153358474-153358622	153394262-153394336	control	HTO_MAGOH_KD	3	3	4	14	15	3	1	1	1	0.698	1	0.553
665960	ENSG00000121211.8	MND1	8.36387e-07	2.77815e-05	0.382	1,1,1	0.541,0.91,0.403	chr4	+	153361503-153361624	153366860-153366909	153358474-153358622	153394262-153394336	control	HTO_MAGOH_KD	3	3	4	14	15	3	1	1	1	0.541	0.91	0.403
665969	ENSG00000121211.8	MND1	0.000309346	0.00528085	0.283	1,1,1	0.633,1,0.519	chr4	+	153361503-153361656	153366827-153366909	153358474-153358622	153394262-153394336	control	HTO_MAGOH_KD	3	3	4	12	15	3	1	1	1	0.633	1	0.519
665973	ENSG00000121211.8	MND1	3.36653e-07	1.20683e-05	0.421	1,1,1	0.469,0.898,0.371	chr4	+	153361503-153361656	153366860-153366909	153358474-153358622	153394262-153394336	control	HTO_MAGOH_KD	3	3	4	12	15	3	1	1	1	0.469	0.898	0.371
665974	ENSG00000121211.8	MND1	0.0031218	0.0371642	0.136	1,0.679,1	0.679,0.913,0.679	chr4	+	153361503-153361656	153366860-153366938	153358474-153358622	153394262-153394336	control	HTO_MAGOH_KD	3	3	4	12	15	3	1	0.679	1	0.679	0.913	0.679
665981	ENSG00000121211.8	MND1	0.000190834	0.00348015	0.224	1,1,1	1,0.72,0.607	chr4	+	153361503-153361656	153366827-153366987	153358474-153358622	153408971-153409145	control	HTO_MAGOH_KD	3	3	4	12	15	3	1	1	1	1	0.72	0.607
665982	ENSG00000121211.8	MND1	4.22952e-06	0.000120175	0.349	1,1,1	0.586,0.898,0.469	chr4	+	153361503-153361656	153366860-153366909	153358474-153358622	153408971-153409145	control	HTO_MAGOH_KD	3	3	4	12	15	3	1	1	1	0.586	0.898	0.469
665983	ENSG00000121211.8	MND1	0.00273499	0.0333303	0.22	1,0.574,1	0.782,0.658,0.473	chr4	+	153361503-153361656	153366860-153366987	153358474-153358622	153408971-153409145	control	HTO_MAGOH_KD	3	3	4	12	15	3	1	0.574	1	0.782	0.658	0.473
665988	ENSG00000121211.8	MND1	6.80386e-05	0.00140981	0.38	1,1,1	0.487,1,0.372	chr4	+	153361503-153361863	153366827-153366909	153358474-153358622	153394262-153394336	control	HTO_MAGOH_KD	3	3	4	12	15	3	1	1	1	0.487	1	0.372
665992	ENSG00000121211.8	MND1	1.26659e-08	5.90959e-07	0.533	1,1,1	0.327,0.829,0.245	chr4	+	153361503-153361863	153366860-153366909	153358474-153358622	153394262-153394336	control	HTO_MAGOH_KD	3	3	4	12	15	3	1	1	1	0.327	0.829	0.245
665993	ENSG00000121211.8	MND1	0.000918468	0.0133696	0.203	1,0.537,1	0.537,0.853,0.537	chr4	+	153361503-153361863	153366860-153366938	153358474-153358622	153394262-153394336	control	HTO_MAGOH_KD	3	3	4	12	15	3	1	0.537	1	0.537	0.853	0.537
666252	ENSG00000224294.1	PINCR	0.000251835	0.0044157	-0.55	0,0.067,0.741	0.617,0.84,1	chrX	+	43196197-43196369	43196653-43196748	43176994-43177205	43197316-43197375	control	HTO_MAGOH_KD	0	1	8	9	22	17	0	0.067	0.741	0.617	0.84	1
666254	ENSG00000224294.1	PINCR	6.84497e-06	0.000185462	-0.62	0,0.074,0.589	0.663,0.861,1	chrX	+	43196197-43196369	43196653-43196748	43190592-43190723	43197316-43197375	control	HTO_MAGOH_KD	0	1	4	11	26	16	0	0.074	0.589	0.663	0.861	1
666266	ENSG00000100479.13	POLE2	0	0	0.13	0.969,0.963,0.98	0.844,0.816,0.861	chr14	-	49646961-49647360	49651269-49651377	49643586-49643670	49653990-49654067	control	HTO_MAGOH_KD	183	220	209	104	165	114	0.969	0.963	0.98	0.844	0.816	0.861
666267	ENSG00000100479.13	POLE2	0	0	0.357	0.867,0.869,0.925	0.544,0.481,0.565	chr14	-	49646961-49647360	49651269-49651405	49643586-49643670	49653990-49654067	control	HTO_MAGOH_KD	43	63	58	26	39	27	0.867	0.869	0.925	0.544	0.481	0.565
666275	ENSG00000100479.13	POLE2	3.96208e-07	1.40394e-05	0.129	0.926,0.914,0.945	0.834,0.706,0.859	chr14	-	49646961-49647360	49654025-49654214	49643586-49643670	49654784-49654838	control	HTO_MAGOH_KD	102	123	100	61	89	81	0.926	0.914	0.945	0.834	0.706	0.859
666296	ENSG00000100479.13	POLE2	5.52387e-08	2.30333e-06	0.211	0.871,0.874,0.927	0.731,0.58,0.729	chr14	-	49646961-49647379	49651269-49651405	49643586-49643670	49653990-49654067	control	HTO_MAGOH_KD	43	63	58	26	39	27	0.871	0.874	0.927	0.731	0.58	0.729
666298	ENSG00000100479.13	POLE2	0	0	0.133	0.978,0.971,0.995	0.84,0.834,0.872	chr14	-	49647049-49647360	49651269-49651377	49643586-49643670	49653990-49654067	control	HTO_MAGOH_KD	183	220	209	104	165	114	0.978	0.971	0.995	0.84	0.834	0.872
666299	ENSG00000100479.13	POLE2	0	0	0.381	0.903,0.894,0.981	0.537,0.511,0.588	chr14	-	49647049-49647360	49651269-49651405	49643586-49643670	49653990-49654067	control	HTO_MAGOH_KD	43	63	58	26	39	27	0.903	0.894	0.981	0.537	0.511	0.588
666307	ENSG00000100479.13	POLE2	3.98664e-07	1.41204e-05	0.113	0.948,0.931,0.986	0.861,0.76,0.906	chr14	-	49647049-49647360	49654025-49654214	49643586-49643670	49654784-49654838	control	HTO_MAGOH_KD	102	123	100	61	89	81	0.948	0.931	0.986	0.861	0.76	0.906
666328	ENSG00000100479.13	POLE2	1.94063e-07	7.28489e-06	0.182	0.907,0.898,0.981	0.772,0.652,0.817	chr14	-	49647049-49647379	49651269-49651405	49643586-49643670	49653990-49654067	control	HTO_MAGOH_KD	43	63	58	26	39	27	0.907	0.898	0.981	0.772	0.652	0.817
666330	ENSG00000100479.13	POLE2	1.3578e-13	1.2646e-11	0.333	0.495,0.56,0.603	0.171,0.259,0.23	chr14	-	49647293-49647360	49651269-49651405	49643555-49643670	49653990-49654067	control	HTO_MAGOH_KD	43	63	58	26	39	27	0.495	0.56	0.603	0.171	0.259	0.23
666346	ENSG00000100479.13	POLE2	0.00155168	0.0208285	0.15	0.655,0.67,0.682	0.45,0.522,0.586	chr14	-	49647293-49647360	49654025-49654214	49643586-49643670	49654784-49654838	control	HTO_MAGOH_KD	102	123	100	61	89	81	0.655	0.67	0.682	0.45	0.522	0.586
666357	ENSG00000100479.13	POLE2	1.86266e-05	0.000449282	0.121	0.841,0.849,0.874	0.684,0.762,0.755	chr14	-	49647293-49647379	49651269-49651377	49643555-49643670	49653990-49654067	control	HTO_MAGOH_KD	183	220	209	104	165	114	0.841	0.849	0.874	0.684	0.762	0.755
666358	ENSG00000100479.13	POLE2	5.65628e-05	0.00119793	0.207	0.522,0.587,0.629	0.323,0.401,0.392	chr14	-	49647293-49647379	49651269-49651405	49643555-49643670	49653990-49654067	control	HTO_MAGOH_KD	43	63	58	26	39	27	0.522	0.587	0.629	0.323	0.401	0.392
666360	ENSG00000100479.13	POLE2	7.19938e-07	2.42272e-05	0.173	0.965,1,1	0.77,0.863,0.813	chr14	-	49650265-49650317	49651269-49651405	49643555-49643670	49653990-49654067	control	HTO_MAGOH_KD	43	63	58	26	39	27	0.965	1	1	0.77	0.863	0.813
666374	ENSG00000100479.13	POLE2	0	0	-0.28	0,0,0.015	0.354,0.277,0.223	chr14	-	49650265-49650317	49653990-49654185	49647293-49647360	49654784-49654838	control	HTO_MAGOH_KD	0	0	2	50	38	34	0	0	0.015	0.354	0.277	0.223
666375	ENSG00000100479.13	POLE2	0	0	-0.254	0,0.013,0.058	0.344,0.266,0.223	chr14	-	49650265-49650317	49653990-49654211	49647293-49647360	49654784-49654838	control	HTO_MAGOH_KD	0	3	9	52	39	37	0	0.013	0.058	0.344	0.266	0.223
666376	ENSG00000100479.13	POLE2	0	0	-0.252	0,0.008,0.019	0.324,0.241,0.219	chr14	-	49650265-49650317	49653990-49654227	49647293-49647360	49654784-49654838	control	HTO_MAGOH_KD	0	2	3	50	36	38	0	0.008	0.019	0.324	0.241	0.219
666385	ENSG00000100479.13	POLE2	0	0	-0.275	0,0,0.015	0.354,0.267,0.22	chr14	-	49650265-49650317	49653990-49654185	49647293-49647360	49655005-49655094	control	HTO_MAGOH_KD	0	0	2	50	36	34	0	0	0.015	0.354	0.267	0.22
666386	ENSG00000100479.13	POLE2	0	0	-0.257	0.006,0,0.014	0.335,0.251,0.206	chr14	-	49650265-49650317	49653990-49654211	49647293-49647360	49655005-49655094	control	HTO_MAGOH_KD	1	0	2	50	36	34	0.006	0	0.014	0.335	0.251	0.206
666393	ENSG00000100479.13	POLE2	0	0	-0.276	0,0,0.015	0.354,0.267,0.223	chr14	-	49650265-49650317	49653990-49654185	49647293-49647360	49663315-49663387	control	HTO_MAGOH_KD	0	0	2	50	36	34	0	0	0.015	0.354	0.267	0.223
666394	ENSG00000100479.13	POLE2	0	0	-0.268	0,0,0.014	0.352,0.251,0.214	chr14	-	49650265-49650317	49653990-49654211	49647293-49647360	49663315-49663387	control	HTO_MAGOH_KD	0	0	2	54	36	35	0	0	0.014	0.352	0.251	0.214
666405	ENSG00000100479.13	POLE2	0	0	-0.278	0,0,0.015	0.359,0.267,0.223	chr14	-	49650265-49650317	49653990-49654185	49647293-49647360	49664626-49664674	control	HTO_MAGOH_KD	0	0	2	51	36	34	0	0	0.015	0.359	0.267	0.223
666412	ENSG00000100479.13	POLE2	0.000177547	0.00326648	-0.127	0.576,0.533,0.585	0.695,0.731,0.648	chr14	-	49650265-49650317	49663315-49663387	49647293-49647360	49664626-49664674	control	HTO_MAGOH_KD	123	137	110	121	157	127	0.576	0.533	0.585	0.695	0.731	0.648
666452	ENSG00000100479.13	POLE2	0	0	0.223	1,1,0.985	0.713,0.814,0.788	chr14	-	49653990-49654185	49654784-49654838	49647293-49647360	49655005-49655094	control	HTO_MAGOH_KD	111	113	67	65	82	66	1	1	0.985	0.713	0.814	0.788
666460	ENSG00000100479.13	POLE2	0	0	0.147	1,1,0.99	0.803,0.882,0.865	chr14	-	49653990-49654185	49663315-49663387	49647293-49647360	49664626-49664674	control	HTO_MAGOH_KD	123	137	110	121	157	127	1	1	0.99	0.803	0.882	0.865
666464	ENSG00000100479.13	POLE2	0.000117712	0.00228138	-0.116	0.608,0.604,0.559	0.719,0.685,0.716	chr14	-	49653990-49654185	49663315-49663387	49651269-49651377	49664626-49664674	control	HTO_MAGOH_KD	123	137	110	124	157	128	0.608	0.604	0.559	0.719	0.685	0.716
666468	ENSG00000100479.13	POLE2	0	0	0.208	0.996,1,0.986	0.73,0.826,0.802	chr14	-	49653990-49654211	49654784-49654838	49647293-49647360	49655005-49655094	control	HTO_MAGOH_KD	111	113	67	65	82	66	0.996	1	0.986	0.73	0.826	0.802
666865	ENSG00000160087.20	UBE2J2	0.000947491	0.0137248	-0.121	0.08,0.128,0.107	0.193,0.23,0.255	chr1	-	1257203-1257310	1263335-1263386	1257122-1257130	1267733-1267992	control	HTO_MAGOH_KD	3	6	5	14	24	23	0.08	0.128	0.107	0.193	0.23	0.255
666901	ENSG00000160087.20	UBE2J2	0.000506365	0.00804997	-0.112	0.3,0.392,0.323	0.43,0.499,0.421	chr1	-	1263346-1263386	1267729-1267992	1257270-1257310	1271510-1271637	control	HTO_MAGOH_KD	112	152	125	237	323	236	0.3	0.392	0.323	0.43	0.499	0.421
667231	ENSG00000117868.17	ESYT2	0	0	-0.161	0.006,0.004,0.005	0.168,0.167,0.163	chr7	-	158734422-158734471	158735503-158735582	158730995-158734252	158739023-158739121	control	HTO_MAGOH_KD	1	1	1	31	30	22	0.006	0.004	0.005	0.168	0.167	0.163
667494	ENSG00000157077.14	ZFYVE9	0.000296456	0.0050893	-0.209	0.237,0.332,0.354	0.52,0.462,0.567	chr1	+	52216369-52216426	52263773-52263872	52142094-52142403	52266655-52266831	control	HTO_MAGOH_KD	12	22	16	35	38	31	0.237	0.332	0.354	0.52	0.462	0.567
667497	ENSG00000157077.14	ZFYVE9	3.18153e-05	0.000720766	-0.277	0.287,0.471,0.294	0.612,0.68,0.592	chr1	+	52216369-52216426	52266747-52266831	52142374-52142403	52268463-52268632	control	HTO_MAGOH_KD	12	22	16	35	38	31	0.287	0.471	0.294	0.612	0.68	0.592
668135	ENSG00000116754.13	SRSF11	0.00236029	0.0295114	-0.12	0.161,0.195,0.11	0.346,0.261,0.22	chr1	+	70231095-70231194	70231859-70232009	70228422-70228555	70232268-70232377	control	HTO_MAGOH_KD	13	11	6	35	34	18	0.161	0.195	0.11	0.346	0.261	0.22
668307	ENSG00000140365.16	COMMD4	0.000555084	0.00871199	0.146	0.887,1,1	0.86,0.652,0.937	chr15	+	75338062-75338147	75338355-75338417	75336105-75336221	75338646-75339878	control	HTO_MAGOH_KD	9	4	2	7	15	17	0.887	1	1	0.86	0.652	0.937
668562	ENSG00000140365.16	COMMD4	1.177e-11	8.62082e-10	-0.191	0.068,0,0	0.132,0.234,0.274	chr15	+	75339852-75339878	75339965-75340045	75339264-75339344	75340829-75343224	control	HTO_MAGOH_KD	3	0	0	11	24	28	0.068	0	0	0.132	0.234	0.274
668723	ENSG00000160753.16	RUSC1	0.000161647	0.00301137	0.177	0.5,1,0.889	0.519,0.464,0.875	chr1	+	155325415-155325490	155325601-155325676	155325102-155325178	155325864-155327132	control	HTO_MAGOH_KD	1	12	8	14	13	14	0.5	1	0.889	0.519	0.464	0.875
668726	ENSG00000160753.16	RUSC1	0.00385614	0.0442061	-0.119	0,0.164,0.084	0.215,0.168,0.223	chr1	+	155325415-155325490	155325605-155325910	155325102-155325178	155326580-155326730	control	HTO_MAGOH_KD	0	11	5	13	10	13	0	0.164	0.084	0.215	0.168	0.223
668857	ENSG00000197323.12	TRIM33	0.000451694	0.00729485	0.262	1,1,1	0.715,0.893,0.606	chr1	-	114427826-114427894	114433617-114433918	114425449-114425723	114464270-114464388	control	HTO_MAGOH_KD	12	6	13	12	20	11	1	1	1	0.715	0.893	0.606
668860	ENSG00000197323.12	TRIM33	0.000916477	0.013345	-0.21	0.243,0.171,0.197	0.369,0.499,0.374	chr1	-	114430798-114430827	114433617-114433918	114427748-114427894	114464270-114464388	control	HTO_MAGOH_KD	13	9	16	20	31	26	0.243	0.171	0.197	0.369	0.499	0.374
668876	ENSG00000197323.12	TRIM33	2.9417e-05	0.000672568	0.118	0.882,0.923,0.881	0.79,0.767,0.776	chr1	-	114433617-114433918	114463104-114463575	114427748-114427894	114464270-114464388	control	HTO_MAGOH_KD	139	153	169	107	145	128	0.882	0.923	0.881	0.79	0.767	0.776
669356	ENSG00000004399.12	PLXND1	6.86255e-07	2.32027e-05	0.121	1,1,1	0.94,0.817,0.881	chr3	-	129560372-129560434	129560435-129560723	129558536-129558575	129561800-129561903	control	HTO_MAGOH_KD	75	85	80	75	96	89	1	1	1	0.94	0.817	0.881
669421	ENSG00000000460.17	C1orf112	6.14533e-05	0.001288	-0.12	0.348,0.262,0.273	0.377,0.451,0.416	chr1	+	169803820-169804240	169807791-169807929	169803169-169803309	169821679-169821719	control	HTO_MAGOH_KD	161	144	128	143	178	134	0.348	0.262	0.273	0.377	0.451	0.416
669444	ENSG00000000460.17	C1orf112	8.07277e-05	0.00164113	-0.129	0.301,0.24,0.26	0.352,0.437,0.398	chr1	+	169804080-169804240	169807791-169807929	169803169-169803309	169821679-169821719	control	HTO_MAGOH_KD	65	64	60	64	84	62	0.301	0.24	0.26	0.352	0.437	0.398
669450	ENSG00000000460.17	C1orf112	1.66718e-07	6.33585e-06	-0.128	0.086,0.065,0.058	0.159,0.233,0.2	chr1	+	169804112-169804233	169807791-169807929	169803169-169803309	169821679-169821759	control	HTO_MAGOH_KD	12	12	9	19	28	20	0.086	0.065	0.058	0.159	0.233	0.2
669451	ENSG00000000460.17	C1orf112	2.31579e-05	0.000544581	-0.203	0.21,0.14,0.111	0.296,0.421,0.352	chr1	+	169804112-169804233	169807897-169807929	169803169-169803309	169821679-169821759	control	HTO_MAGOH_KD	12	12	9	19	28	20	0.21	0.14	0.111	0.296	0.421	0.352
669456	ENSG00000000460.17	C1orf112	0.00234969	0.0294037	-0.151	0.613,0.49,0.482	0.632,0.733,0.672	chr1	+	169804112-169804240	169807897-169807929	169803169-169803309	169821679-169821719	control	HTO_MAGOH_KD	74	73	69	80	109	78	0.613	0.49	0.482	0.632	0.733	0.672
669521	ENSG00000000460.17	C1orf112	0.00430379	0.0483268	0.112	1,1,0.928	0.592,1,1	chr1	+	169807479-169807929	169821673-169821759	169806004-169806088	169827051-169827199	control	HTO_MAGOH_KD	30	52	38	30	32	24	1	1	0.928	0.592	1	1
669977	ENSG00000143437.21	ARNT	1.91291e-13	1.7551e-11	-0.457	0,0.063,0	0.463,0.563,0.408	chr1	-	150817684-150818030	150829149-150829175	150817394-150817433	150831818-150831903	control	HTO_MAGOH_KD	0	1	0	10	16	7	0	0.063	0	0.463	0.563	0.408
669983	ENSG00000143437.21	ARNT	0	0	-0.242	0,0.011,0	0.278,0.29,0.17	chr1	-	150823194-150823341	150829093-150829175	150817920-150818030	150831818-150831903	control	HTO_MAGOH_KD	0	1	0	27	38	19	0	0.011	0	0.278	0.29	0.17
669985	ENSG00000143437.21	ARNT	0	0	-0.17	0,0.006,0	0.198,0.201,0.117	chr1	-	150823194-150823345	150829093-150829175	150817920-150818030	150831818-150831903	control	HTO_MAGOH_KD	0	1	0	27	38	19	0	0.006	0	0.198	0.201	0.117
669993	ENSG00000143437.21	ARNT	0	0	-0.316	0,0.011,0	0.34,0.352,0.266	chr1	-	150826543-150826617	150829093-150829175	150823194-150823345	150831818-150831903	control	HTO_MAGOH_KD	0	1	0	27	38	19	0	0.011	0	0.34	0.352	0.266
669995	ENSG00000143437.21	ARNT	0	0	0.781	1,0.919,1	0.173,0.082,0.322	chr1	-	150829093-150829175	150829904-150829965	150823194-150823345	150831818-150831903	control	HTO_MAGOH_KD	21	10	8	5	3	8	1	0.919	1	0.173	0.082	0.322
669996	ENSG00000143437.21	ARNT	0	0	0.238	1,0.992,1	0.739,0.741,0.797	chr1	-	150829093-150829175	150829904-150829980	150823194-150823345	150831818-150831903	control	HTO_MAGOH_KD	106	116	106	74	105	72	1	0.992	1	0.739	0.741	0.797
669998	ENSG00000143437.21	ARNT	3.17365e-05	0.00071917	0.147	0.578,0.54,0.558	0.412,0.433,0.389	chr1	-	150829093-150829175	150829904-150829980	150826543-150826617	150831818-150831903	control	HTO_MAGOH_KD	106	116	106	74	104	72	0.578	0.54	0.558	0.412	0.433	0.389
670007	ENSG00000143437.21	ARNT	5.2526e-06	0.000146108	-0.103	0.099,0.055,0.044	0.203,0.144,0.16	chr1	-	150836280-150836382	150839582-150839654	150834538-150834640	150846263-150846307	control	HTO_MAGOH_KD	12	8	6	26	22	20	0.099	0.055	0.044	0.203	0.144	0.16
670028	ENSG00000143437.21	ARNT	2.72585e-07	9.93737e-06	-0.227	0.022,0.104,0.117	0.353,0.313,0.257	chr1	-	150842424-150842467	150846263-150846307	150839441-150839654	150858349-150858460	control	HTO_MAGOH_KD	1	5	4	17	22	8	0.022	0.104	0.117	0.353	0.313	0.257
670105	ENSG00000143437.21	ARNT	0.00432274	0.0484984	0.269	0.698,1,0.902	0.366,0.89,0.536	chr1	-	150861247-150861302	150861361-150861395	150858349-150858460	150876543-150876708	control	HTO_MAGOH_KD	4	8	8	2	7	4	0.698	1	0.902	0.366	0.89	0.536
670152	ENSG00000024526.17	DEPDC1	3.73035e-12	2.92243e-10	-0.125	0.776,0.751,0.822	0.905,0.914,0.904	chr1	-	68481454-68481612	68482641-68482930	68479144-68479320	68483950-68484090	control	HTO_MAGOH_KD	330	373	355	563	640	540	0.776	0.751	0.822	0.905	0.914	0.904
670212	ENSG00000024526.17	DEPDC1	5.33657e-06	0.000148189	0.116	0.518,0.537,0.508	0.393,0.421,0.401	chr1	-	68482641-68482897	68483950-68484105	68481440-68481612	68486937-68486984	control	HTO_MAGOH_KD	254	310	260	263	336	257	0.518	0.537	0.508	0.393	0.421	0.401
670232	ENSG00000024526.17	DEPDC1	5.32525e-06	0.00014791	0.116	0.555,0.574,0.545	0.43,0.458,0.437	chr1	-	68482641-68482930	68483950-68484090	68481440-68481612	68488916-68489034	control	HTO_MAGOH_KD	254	310	260	264	336	257	0.555	0.574	0.545	0.43	0.458	0.437
670527	ENSG00000163918.10	RFC4	4.06704e-06	0.000115993	0.119	0.518,0.52,0.497	0.385,0.396,0.397	chr3	-	186790138-186790406	186791725-186791876	186789900-186790064	186792490-186792610	control	HTO_MAGOH_KD	240	237	202	253	310	222	0.518	0.52	0.497	0.385	0.396	0.397
670571	ENSG00000163918.10	RFC4	0.000946823	0.0137161	0.114	0.759,0.802,0.808	0.651,0.726,0.65	chr3	-	186791292-186791768	186792812-186792947	186790326-186790406	186797535-186797614	control	HTO_MAGOH_KD	45	53	60	67	93	53	0.759	0.802	0.808	0.651	0.726	0.65
671535	ENSG00000151806.14	GUF1	0.00152625	0.0205438	-0.123	0.489,0.507,0.537	0.68,0.601,0.621	chr4	+	44686510-44686546	44691666-44691799	44685959-44686023	44694412-44694513	control	HTO_MAGOH_KD	47	57	46	88	94	69	0.489	0.507	0.537	0.68	0.601	0.621
671622	ENSG00000151806.14	GUF1	1.10956e-12	9.271e-11	-0.114	0,0,0	0.167,0.123,0.052	chr4	+	44686518-44686713	44691666-44691799	44685959-44686023	44694412-44694513	control	HTO_MAGOH_KD	0	0	0	18	19	5	0	0	0	0.167	0.123	0.052
671649	ENSG00000151806.14	GUF1	5.64215e-13	4.88122e-11	-0.135	0,0,0	0.196,0.146,0.063	chr4	+	44686571-44686713	44691666-44691799	44680694-44680842	44694412-44694513	control	HTO_MAGOH_KD	0	0	0	18	19	5	0	0	0	0.196	0.146	0.063
671663	ENSG00000151806.14	GUF1	3.334e-13	2.96669e-11	-0.137	0,0,0	0.196,0.153,0.063	chr4	+	44686571-44686713	44691666-44691799	44685959-44686023	44694412-44694513	control	HTO_MAGOH_KD	0	0	0	18	20	5	0	0	0	0.196	0.153	0.063
671686	ENSG00000151806.14	GUF1	5.30909e-13	4.60803e-11	-0.138	0,0,0	0.2,0.149,0.064	chr4	+	44686576-44686713	44691666-44691799	44685959-44686023	44694412-44694513	control	HTO_MAGOH_KD	0	0	0	18	19	5	0	0	0	0.2	0.149	0.064
672276	ENSG00000078369.18	GNB1	6.08035e-05	0.00127596	0.189	1,0.915,1	0.722,0.873,0.754	chr1	-	1846086-1846172	1847878-1848036	1839190-1839238	1890364-1890401	control	HTO_MAGOH_KD	12	15	4	18	19	17	1	0.915	1	0.722	0.873	0.754
672279	ENSG00000078369.18	GNB1	0.000131979	0.0025207	0.136	1,0.816,1	0.697,0.911,0.799	chr1	-	1846086-1846172	1852570-1852680	1839190-1839238	1890364-1890401	control	HTO_MAGOH_KD	10	5	13	13	23	18	1	0.816	1	0.697	0.911	0.799
672280	ENSG00000078369.18	GNB1	9.61555e-05	0.00190988	0.165	1,0.893,1	0.721,0.851,0.826	chr1	-	1846086-1846172	1853152-1853297	1839190-1839238	1890364-1890401	control	HTO_MAGOH_KD	9	11	10	17	15	25	1	0.893	1	0.721	0.851	0.826
672282	ENSG00000078369.18	GNB1	6.25717e-05	0.00130878	0.246	1,0.896,1	0.496,0.889,0.772	chr1	-	1846086-1846172	1879787-1879838	1839190-1839238	1890364-1890401	control	HTO_MAGOH_KD	6	7	7	4	13	11	1	0.896	1	0.496	0.889	0.772
672283	ENSG00000078369.18	GNB1	7.94463e-05	0.00161846	0.167	1,0.924,1	0.675,0.909,0.838	chr1	-	1846086-1846172	1879787-1879902	1839190-1839238	1890364-1890401	control	HTO_MAGOH_KD	15	14	12	12	23	24	1	0.924	1	0.675	0.909	0.838
672367	ENSG00000078369.18	GNB1	0.00214702	0.0273027	-0.191	0.892,0.658,0.728	1,0.852,1	chr1	-	1848461-1848529	1852570-1852674	1839190-1839238	1890820-1891117	control	HTO_MAGOH_KD	10	7	13	13	21	18	0.892	0.658	0.728	1	0.852	1
672368	ENSG00000078369.18	GNB1	0.00197486	0.0254785	-0.221	0.89,0.574,0.724	1,0.85,1	chr1	-	1848461-1848529	1852570-1852678	1839190-1839238	1890820-1891117	control	HTO_MAGOH_KD	10	5	13	13	21	18	0.89	0.574	0.724	1	0.85	1
672369	ENSG00000078369.18	GNB1	0.00198789	0.025615	-0.217	0.889,0.571,0.737	1,0.848,1	chr1	-	1848461-1848529	1852570-1852680	1839190-1839238	1890820-1891117	control	HTO_MAGOH_KD	10	5	14	13	21	20	0.889	0.571	0.737	1	0.848	1
672370	ENSG00000078369.18	GNB1	0.00284317	0.0344322	-0.157	0.892,0.821,0.673	1,0.856,1	chr1	-	1848461-1848529	1853152-1853297	1839190-1839238	1890820-1891117	control	HTO_MAGOH_KD	12	20	12	30	26	27	0.892	0.821	0.673	1	0.856	1
672371	ENSG00000078369.18	GNB1	0.00257212	0.0316947	-0.247	0.768,0.734,0.508	1,0.752,1	chr1	-	1848461-1848529	1853194-1853297	1839190-1839238	1890820-1891117	control	HTO_MAGOH_KD	4	10	5	15	11	6	0.768	0.734	0.508	1	0.752	1
672372	ENSG00000078369.18	GNB1	0.00178099	0.02336	-0.284	0.838,0.564,0.531	1,0.785,1	chr1	-	1848461-1848529	1873958-1874118	1839190-1839238	1890820-1891117	control	HTO_MAGOH_KD	8	6	7	15	17	7	0.838	0.564	0.531	1	0.785	1
672376	ENSG00000078369.18	GNB1	0.00414738	0.0468953	-0.192	0.87,0.722,0.661	1,0.828,1	chr1	-	1848461-1848529	1879787-1879838	1839190-1839238	1890820-1891117	control	HTO_MAGOH_KD	6	7	7	4	13	11	0.87	0.722	0.661	1	0.828	1
672378	ENSG00000078369.18	GNB1	0.00334299	0.0393146	-0.174	0.916,0.772,0.644	1,0.853,1	chr1	-	1848461-1848529	1879787-1879919	1839190-1839238	1890820-1891117	control	HTO_MAGOH_KD	15	14	10	10	24	25	0.916	0.772	0.644	1	0.853	1
672683	ENSG00000140521.15	POLG	2.66422e-05	0.000616204	0.141	1,1,0.957	0.711,0.822,1	chr15	-	89320766-89320818	89321245-89321260	89319228-89319262	89321736-89321853	control	HTO_MAGOH_KD	9	17	17	13	21	10	1	1	0.957	0.711	0.822	1
672684	ENSG00000140521.15	POLG	3.75735e-05	0.000835382	0.118	1,1,0.962	0.785,0.824,1	chr15	-	89320766-89320818	89320950-89321260	89319228-89319262	89322742-89322902	control	HTO_MAGOH_KD	38	71	69	59	76	53	1	1	0.962	0.785	0.824	1
672686	ENSG00000140521.15	POLG	2.7179e-05	0.000627426	0.147	1,1,0.954	0.774,0.738,1	chr15	-	89320766-89320818	89321989-89322015	89319228-89319262	89322742-89322902	control	HTO_MAGOH_KD	17	14	17	17	14	13	1	1	0.954	0.774	0.738	1
672692	ENSG00000140521.15	POLG	1.35014e-06	4.29346e-05	0.196	1,1,0.958	0.637,0.802,0.931	chr15	-	89320766-89320821	89321245-89321260	89319228-89319262	89321736-89321853	control	HTO_MAGOH_KD	9	17	17	13	21	10	1	1	0.958	0.637	0.802	0.931
672694	ENSG00000140521.15	POLG	3.34049e-06	9.71667e-05	0.149	1,1,0.963	0.761,0.804,0.952	chr15	-	89320766-89320821	89320950-89321260	89319228-89319262	89321962-89322015	control	HTO_MAGOH_KD	38	71	69	59	76	53	1	1	0.963	0.761	0.804	0.952
672696	ENSG00000140521.15	POLG	6.59844e-06	0.00017933	0.141	1,1,0.963	0.761,0.827,0.952	chr15	-	89320766-89320821	89320950-89321260	89319228-89319262	89322742-89322902	control	HTO_MAGOH_KD	38	71	69	59	76	53	1	1	0.963	0.761	0.827	0.952
672698	ENSG00000140521.15	POLG	4.20331e-06	0.000119545	0.174	1,1,0.954	0.749,0.742,0.941	chr15	-	89320766-89320821	89321989-89322015	89319228-89319262	89322742-89322902	control	HTO_MAGOH_KD	17	14	17	17	14	13	1	1	0.954	0.749	0.742	0.941
672760	ENSG00000140521.15	POLG	0.000629457	0.00970178	-0.101	0.318,0.243,0.231	0.351,0.383,0.361	chr15	-	89320793-89321260	89321692-89322015	89319292-89319350	89323815-89323901	control	HTO_MAGOH_KD	62	62	50	91	122	77	0.318	0.243	0.231	0.351	0.383	0.361
672806	ENSG00000140521.15	POLG	0.00323892	0.0383012	0.11	0.588,0.665,0.666	0.508,0.513,0.567	chr15	-	89321692-89322015	89322742-89322948	89319292-89319350	89323815-89323901	control	HTO_MAGOH_KD	64	89	72	68	93	73	0.588	0.665	0.666	0.508	0.513	0.567
672812	ENSG00000140521.15	POLG	0.0031846	0.0377779	0.11	0.588,0.665,0.662	0.508,0.51,0.567	chr15	-	89321692-89322015	89322742-89322948	89321125-89321260	89323815-89323901	control	HTO_MAGOH_KD	64	89	71	68	92	73	0.588	0.665	0.662	0.508	0.51	0.567
673124	ENSG00000176142.13	TMEM39A	2.95397e-12	2.34602e-10	-0.245	0,0,0	0.135,0.266,0.334	chr3	-	119434723-119434882	119437755-119437893	119429500-119432214	119452447-119452530	control	HTO_MAGOH_KD	0	0	0	9	11	23	0	0	0	0.135	0.266	0.334
673127	ENSG00000176142.13	TMEM39A	1.44329e-15	1.66387e-13	-0.32	0,0,0	0.206,0.385,0.37	chr3	-	119434723-119434882	119437755-119437893	119429500-119432214	119461962-119462148	control	HTO_MAGOH_KD	0	0	0	15	19	27	0	0	0	0.206	0.385	0.37
673134	ENSG00000176142.13	TMEM39A	3.9786e-12	3.10778e-10	-0.22	0,0,0	0.119,0.239,0.302	chr3	-	119434758-119434882	119437755-119437893	119429500-119432214	119452447-119452530	control	HTO_MAGOH_KD	0	0	0	9	11	23	0	0	0	0.119	0.239	0.302
673137	ENSG00000176142.13	TMEM39A	1.88738e-15	2.15151e-13	-0.29	0,0,0	0.183,0.351,0.337	chr3	-	119434758-119434882	119437755-119437893	119429500-119432214	119461962-119462148	control	HTO_MAGOH_KD	0	0	0	15	19	27	0	0	0	0.183	0.351	0.337
673147	ENSG00000176142.13	TMEM39A	5.86198e-14	5.70532e-12	-0.111	0,0,0	0.079,0.112,0.143	chr3	-	119434762-119434882	119437755-119437893	119428949-119432214	119461962-119462148	control	HTO_MAGOH_KD	0	0	0	15	19	27	0	0	0	0.079	0.112	0.143
673151	ENSG00000176142.13	TMEM39A	0.000755688	0.0113204	0.106	0.537,0.538,0.522	0.392,0.437,0.45	chr3	-	119434762-119434882	119458018-119458253	119428949-119432214	119461962-119462148	control	HTO_MAGOH_KD	196	165	138	158	164	186	0.537	0.538	0.522	0.392	0.437	0.45
673153	ENSG00000176142.13	TMEM39A	1.74534e-05	0.000424201	0.129	0.979,0.918,1	0.835,0.754,0.922	chr3	-	119437588-119437649	119437755-119437827	119436944-119436978	119461962-119462148	control	HTO_MAGOH_KD	49	48	34	54	72	63	0.979	0.918	1	0.835	0.754	0.922
673154	ENSG00000176142.13	TMEM39A	1.24828e-05	0.000315958	0.139	0.976,0.911,1	0.816,0.736,0.919	chr3	-	119437588-119437649	119437755-119437876	119436944-119436978	119461962-119462148	control	HTO_MAGOH_KD	57	56	48	61	84	78	0.976	0.911	1	0.816	0.736	0.919
673155	ENSG00000176142.13	TMEM39A	0.00010829	0.0021201	0.116	0.975,0.904,1	0.837,0.76,0.934	chr3	-	119437588-119437649	119437755-119437893	119436944-119436978	119461962-119462148	control	HTO_MAGOH_KD	57	56	48	76	103	105	0.975	0.904	1	0.837	0.76	0.934
673162	ENSG00000176142.13	TMEM39A	6.92621e-06	0.000187338	0.196	0.96,0.901,1	0.745,0.646,0.882	chr3	-	119437588-119437649	119437818-119438103	119436944-119436978	119461962-119462148	control	HTO_MAGOH_KD	58	87	66	70	96	89	0.96	0.901	1	0.745	0.646	0.882
673168	ENSG00000176142.13	TMEM39A	1.10344e-06	3.5752e-05	0.149	0.979,0.92,1	0.769,0.764,0.918	chr3	-	119437588-119437794	119437818-119438103	119436944-119436978	119452447-119452530	control	HTO_MAGOH_KD	58	87	66	63	98	84	0.979	0.92	1	0.769	0.764	0.918
673179	ENSG00000176142.13	TMEM39A	1.11022e-16	1.39962e-14	0.137	0.993,0.967,1	0.86,0.825,0.863	chr3	-	119437588-119437893	119447113-119447172	119436944-119436978	119452447-119452530	control	HTO_MAGOH_KD	58	68	65	58	65	72	0.993	0.967	1	0.86	0.825	0.863
673228	ENSG00000176142.13	TMEM39A	3.48475e-10	2.07034e-08	-0.259	0,0,0	0.188,0.199,0.391	chr3	-	119437755-119437794	119437818-119437893	119436944-119436978	119452447-119452530	control	HTO_MAGOH_KD	0	0	0	7	10	21	0	0	0	0.188	0.199	0.391
673249	ENSG00000176142.13	TMEM39A	0	0	0.21	1,1,1	0.836,0.777,0.756	chr3	-	119437755-119437893	119458018-119458199	119428949-119432214	119461962-119462148	control	HTO_MAGOH_KD	106	85	71	90	78	99	1	1	1	0.836	0.777	0.756
673250	ENSG00000176142.13	TMEM39A	0	0	0.219	1,1,1	0.828,0.767,0.747	chr3	-	119437755-119437893	119458018-119458214	119428949-119432214	119461962-119462148	control	HTO_MAGOH_KD	108	84	71	90	78	99	1	1	1	0.828	0.767	0.747
673252	ENSG00000176142.13	TMEM39A	0	0	0.143	1,1,1	0.882,0.86,0.83	chr3	-	119437755-119437893	119458018-119458253	119428949-119432214	119461962-119462148	control	HTO_MAGOH_KD	196	165	138	158	164	186	1	1	1	0.882	0.86	0.83
673263	ENSG00000176142.13	TMEM39A	0.00314343	0.0373748	0.114	0.604,0.645,0.67	0.554,0.506,0.516	chr3	-	119437755-119437893	119447113-119447172	119436944-119436978	119452447-119452530	control	HTO_MAGOH_KD	58	68	65	58	65	72	0.604	0.645	0.67	0.554	0.506	0.516
673292	ENSG00000176142.13	TMEM39A	2.29816e-12	1.85116e-10	0.144	1,1,1	0.901,0.877,0.791	chr3	-	119437818-119437893	119447113-119447172	119436944-119436978	119452447-119452530	control	HTO_MAGOH_KD	58	68	65	58	65	72	1	1	1	0.901	0.877	0.791
673440	ENSG00000142227.11	EMP3	3.76848e-07	1.33918e-05	0.11	0.986,0.958,1	0.901,0.835,0.877	chr19	+	48327516-48327623	48329432-48329496	48326830-48326922	48330301-48330553	control	HTO_MAGOH_KD	91	86	92	69	64	72	0.986	0.958	1	0.901	0.835	0.877
673675	ENSG00000117155.16	SSX2IP	0.00326091	0.0385145	0.176	1,1,1	0.725,1,0.748	chr1	-	84666169-84666232	84671243-84671308	84662455-84662530	84680338-84680387	control	HTO_MAGOH_KD	4	10	12	8	11	9	1	1	1	0.725	1	0.748
673677	ENSG00000117155.16	SSX2IP	3.56398e-06	0.000102961	0.194	1,1,1	0.703,0.865,0.85	chr1	-	84666169-84666232	84671243-84671308	84662455-84662530	84690154-84690304	control	HTO_MAGOH_KD	13	19	17	12	13	23	1	1	1	0.703	0.865	0.85
673683	ENSG00000117155.16	SSX2IP	1.87884e-05	0.00045273	0.141	1,1,1	0.775,0.944,0.857	chr1	-	84666169-84666232	84671189-84671307	84662455-84662530	84690154-84690468	control	HTO_MAGOH_KD	35	28	25	23	45	32	1	1	1	0.775	0.944	0.857
673698	ENSG00000117155.16	SSX2IP	2.59874e-06	7.74371e-05	0.133	1,1,1	0.843,0.888,0.87	chr1	-	84666169-84666232	84671243-84671308	84662455-84662530	84690371-84690545	control	HTO_MAGOH_KD	24	19	21	38	40	27	1	1	1	0.843	0.888	0.87
673758	ENSG00000117155.16	SSX2IP	3.36333e-05	0.000756983	0.208	1,1,1	1,0.763,0.613	chr1	-	84669848-84669893	84671243-84671308	84662455-84662530	84680338-84680387	control	HTO_MAGOH_KD	4	10	12	8	11	9	1	1	1	1	0.763	0.613
673774	ENSG00000117155.16	SSX2IP	1.79137e-05	0.000434084	0.129	1,1,1	0.943,0.898,0.772	chr1	-	84669848-84669893	84671243-84671308	84662455-84662530	84690371-84690545	control	HTO_MAGOH_KD	24	19	21	38	40	27	1	1	1	0.943	0.898	0.772
673815	ENSG00000117155.16	SSX2IP	0.00400925	0.045622	-0.111	0.233,0.198,0.248	0.34,0.311,0.362	chr1	-	84670646-84670834	84671243-84671308	84662455-84662530	84690371-84690545	control	HTO_MAGOH_KD	24	19	21	38	40	27	0.233	0.198	0.248	0.34	0.311	0.362
673914	ENSG00000198380.12	GFPT1	1.84906e-05	0.000446349	0.149	1,0.927,1	0.85,0.835,0.795	chr2	-	69370028-69370108	69374006-69374112	69363611-69363670	69387065-69387254	control	HTO_MAGOH_KD	19	29	25	26	29	31	1	0.927	1	0.85	0.835	0.795
673918	ENSG00000198380.12	GFPT1	3.94482e-05	0.000872268	0.141	1,0.926,1	0.85,0.834,0.818	chr2	-	69370029-69370108	69374006-69374112	69363611-69363670	69387065-69387254	control	HTO_MAGOH_KD	19	29	25	26	29	31	1	0.926	1	0.85	0.834	0.818
673931	ENSG00000198380.12	GFPT1	0.000773862	0.0115505	0.306	0.653,0.924,1	0.485,0.79,0.385	chr2	-	69375969-69376041	69382924-69383007	69374006-69374113	69387065-69387254	control	HTO_MAGOH_KD	2	13	4	2	8	2	0.653	0.924	1	0.485	0.79	0.385
673934	ENSG00000198380.12	GFPT1	0.0028629	0.0346331	0.274	0.639,1,1	0.47,0.876,0.47	chr2	-	69375979-69376041	69382924-69383007	69374006-69374113	69387065-69387254	control	HTO_MAGOH_KD	2	13	4	2	8	2	0.639	1	1	0.47	0.876	0.47
674227	ENSG00000117143.13	UAP1	0.000162641	0.00302655	-0.12	0.607,0.654,0.625	0.745,0.766,0.734	chr1	+	162590049-162590515	162592732-162592782	162588693-162588833	162597792-162597858	control	HTO_MAGOH_KD	420	486	397	352	421	322	0.607	0.654	0.625	0.745	0.766	0.734
674230	ENSG00000117143.13	UAP1	0.000403175	0.00661419	-0.112	0.619,0.681,0.652	0.759,0.785,0.743	chr1	+	162590049-162590515	162592735-162592782	162588693-162588833	162597792-162597858	control	HTO_MAGOH_KD	420	486	397	352	421	322	0.619	0.681	0.652	0.759	0.785	0.743
674240	ENSG00000117143.13	UAP1	0.000165468	0.00307244	-0.119	0.606,0.655,0.628	0.744,0.767,0.734	chr1	+	162590054-162590515	162592732-162592782	162588693-162588833	162597792-162597858	control	HTO_MAGOH_KD	415	482	397	348	419	320	0.606	0.655	0.628	0.744	0.767	0.734
674243	ENSG00000117143.13	UAP1	0.000409185	0.00669946	-0.111	0.619,0.682,0.654	0.759,0.785,0.743	chr1	+	162590054-162590515	162592735-162592782	162588693-162588833	162597792-162597858	control	HTO_MAGOH_KD	415	482	397	348	419	320	0.619	0.682	0.654	0.759	0.785	0.743
674269	ENSG00000117143.13	UAP1	1.38834e-06	4.40453e-05	-0.121	0.706,0.74,0.708	0.824,0.857,0.837	chr1	+	162590327-162590511	162592732-162592782	162588693-162588833	162597792-162597858	control	HTO_MAGOH_KD	327	366	289	284	387	301	0.706	0.74	0.708	0.824	0.857	0.837
674272	ENSG00000117143.13	UAP1	5.09279e-06	0.00014206	-0.113	0.716,0.763,0.731	0.835,0.87,0.843	chr1	+	162590327-162590511	162592735-162592782	162588693-162588833	162597792-162597858	control	HTO_MAGOH_KD	327	366	289	284	387	301	0.716	0.763	0.731	0.835	0.87	0.843
674283	ENSG00000117143.13	UAP1	1.78138e-08	8.11665e-07	0.2	1,1,0.981	0.619,0.938,0.824	chr1	+	162592732-162592781	162596278-162596318	162590323-162590511	162597792-162597858	control	HTO_MAGOH_KD	45	66	55	19	32	30	1	1	0.981	0.619	0.938	0.824
674289	ENSG00000117143.13	UAP1	1.39408e-08	6.46608e-07	0.207	1,1,0.979	0.609,0.937,0.811	chr1	+	162592732-162592812	162596278-162596318	162590323-162590511	162597792-162597858	control	HTO_MAGOH_KD	60	71	60	22	38	33	1	1	0.979	0.609	0.937	0.811
674290	ENSG00000117143.13	UAP1	0.00143485	0.019496	0.146	1,1,0.806	0.669,0.878,0.82	chr1	+	162592735-162592781	162596197-162596318	162590323-162590511	162597792-162597858	control	HTO_MAGOH_KD	23	20	11	8	19	9	1	1	0.806	0.669	0.878	0.82
674291	ENSG00000117143.13	UAP1	0.001457	0.0197534	0.148	1,1,0.803	0.665,0.876,0.817	chr1	+	162592735-162592781	162596201-162596318	162590323-162590511	162597792-162597858	control	HTO_MAGOH_KD	23	20	11	8	19	9	1	1	0.803	0.665	0.876	0.817
674292	ENSG00000117143.13	UAP1	1.897e-07	7.13277e-06	0.337	1,1,0.913	0.411,0.901,0.59	chr1	+	162592735-162592781	162596278-162596318	162590323-162590511	162597792-162597858	control	HTO_MAGOH_KD	23	20	11	8	19	9	1	1	0.913	0.411	0.901	0.59
674295	ENSG00000117143.13	UAP1	2.11438e-08	9.50391e-07	0.118	1,1,0.988	0.799,0.965,0.87	chr1	+	162592735-162592782	162596278-162596318	162590323-162590511	162597792-162597858	control	HTO_MAGOH_KD	108	93	84	46	58	42	1	1	0.988	0.799	0.965	0.87
674296	ENSG00000117143.13	UAP1	0.000851904	0.0125421	0.153	1,1,0.824	0.696,0.862,0.806	chr1	+	162592735-162592812	162596197-162596318	162590323-162590511	162597792-162597858	control	HTO_MAGOH_KD	28	22	15	11	20	10	1	1	0.824	0.696	0.862	0.806
674297	ENSG00000117143.13	UAP1	0.000858551	0.0126251	0.155	1,1,0.821	0.692,0.86,0.803	chr1	+	162592735-162592812	162596201-162596318	162590323-162590511	162597792-162597858	control	HTO_MAGOH_KD	28	22	15	11	20	10	1	1	0.821	0.692	0.86	0.803
674298	ENSG00000117143.13	UAP1	7.38136e-08	3.0061e-06	0.341	1,1,0.922	0.442,0.888,0.569	chr1	+	162592735-162592812	162596278-162596318	162590323-162590511	162597792-162597858	control	HTO_MAGOH_KD	28	22	15	11	20	10	1	1	0.922	0.442	0.888	0.569
674628	ENSG00000271741.1	AC114490.2	0.00278161	0.033809	-0.102	0.262,0.246,0.239	0.393,0.37,0.29	chr1	-	34983767-34983947	34992234-34992404	34981533-34982119	35003968-35004005	control	HTO_MAGOH_KD	40	50	49	55	82	46	0.262	0.246	0.239	0.393	0.37	0.29
674919	ENSG00000270106.6	TSNAX-DISC1	0.00281094	0.0341049	-0.244	0.624,0.655,0.424	0.74,0.869,0.826	chr1	+	231749926-231750076	231767140-231767277	231701955-231702024	231770835-231771070	control	HTO_MAGOH_KD	7	8	7	3	7	5	0.624	0.655	0.424	0.74	0.869	0.826
674927	ENSG00000106701.12	FSD1L	1.36586e-05	0.000341658	0.296	1,1,0.762	0.646,0.585,0.642	chr9	+	105471883-105472005	105484381-105484423	105468193-105468324	105506399-105506608	control	HTO_MAGOH_KD	9	1	5	20	22	14	1	1	0.762	0.646	0.585	0.642
674928	ENSG00000106701.12	FSD1L	1.20039e-05	0.000305288	0.121	1,1,0.952	0.852,0.853,0.884	chr9	+	105471904-105472005	105484381-105484423	105468193-105468324	105506399-105506608	control	HTO_MAGOH_KD	26	18	28	57	82	54	1	1	0.952	0.852	0.853	0.884
675053	ENSG00000160714.10	UBE2Q1	5.47817e-05	0.00116443	0.306	1,1,1	1,0.41,0.672	chr1	-	154551921-154551947	154552404-154552796	154551397-154551492	154554735-154554785	control	HTO_MAGOH_KD	22	20	12	34	19	8	1	1	1	1	0.41	0.672
675563	ENSG00000133059.17	DSTYK	0.000366813	0.00610236	0.161	1,0.907,1	0.762,0.869,0.793	chr1	-	205171507-205171561	205187418-205187774	205169163-205169832	205211271-205211702	control	HTO_MAGOH_KD	24	29	39	19	59	34	1	0.907	1	0.762	0.869	0.793
675583	ENSG00000075568.17	TMEM131	1.89981e-05	0.00045721	0.207	0.88,0.798,0.751	0.564,0.62,0.625	chr2	-	97796761-97796986	97797365-97797516	97796218-97796404	97801895-97801961	control	HTO_MAGOH_KD	51	70	49	32	39	27	0.88	0.798	0.751	0.564	0.62	0.625
676173	ENSG00000088035.18	ALG6	1.3098e-09	7.17065e-08	-0.167	0,0.025,0.021	0.177,0.123,0.247	chr1	+	63414033-63414146	63419410-63419440	63411926-63412061	63428733-63428801	control	HTO_MAGOH_KD	0	2	1	12	6	14	0	0.025	0.021	0.177	0.123	0.247
676498	ENSG00000115947.13	ORC4	2.48233e-05	0.000579097	0.152	0.502,0.585,0.579	0.405,0.448,0.358	chr2	-	147948051-147948097	147952373-147952524	147943436-147943522	147955347-147955395	control	HTO_MAGOH_KD	137	208	156	131	138	96	0.502	0.585	0.579	0.405	0.448	0.358
676512	ENSG00000115947.13	ORC4	0.00432886	0.0485539	-0.124	0.597,0.578,0.581	0.733,0.748,0.647	chr2	-	147952055-147952524	147955347-147955395	147948189-147948224	147958298-147958383	control	HTO_MAGOH_KD	22	32	26	35	41	20	0.597	0.578	0.581	0.733	0.748	0.647
676528	ENSG00000115947.13	ORC4	0.000390912	0.00644384	0.148	1,0.961,0.947	0.81,0.863,0.791	chr2	-	147960242-147960306	147975902-147975975	147958791-147958866	148020608-148020760	control	HTO_MAGOH_KD	17	26	19	9	20	16	1	0.961	0.947	0.81	0.863	0.791
677684	ENSG00000130723.20	PRRC2B	0.00412517	0.0466919	-0.331	0.78,0.371,0.663	0.914,1,0.892	chr9	+	131486481-131486541	131487215-131487304	131486085-131486182	131491425-131491580	control	HTO_MAGOH_KD	6	1	5	9	7	14	0.78	0.371	0.663	0.914	1	0.892
677712	ENSG00000114650.20	SCAP	0.000999002	0.0143559	-0.498	0.321,0.403,0.336	1,0.553,1	chr3	-	47415083-47415180	47417122-47417606	47414827-47414993	47418321-47418522	control	HTO_MAGOH_KD	7	2	3	9	11	4	0.321	0.403	0.336	1	0.553	1
677740	ENSG00000114650.20	SCAP	0.0014057	0.0191695	0.101	1,1,1	0.888,0.922,0.888	chr3	-	47416950-47417207	47418214-47418249	47414827-47414993	47418321-47418522	control	HTO_MAGOH_KD	10	14	18	12	9	6	1	1	1	0.888	0.922	0.888
677799	ENSG00000114650.20	SCAP	0.00103964	0.0148502	-0.114	0.464,0.553,0.539	0.673,0.612,0.613	chr3	-	47417304-47417626	47418130-47418539	47417122-47417207	47418655-47418843	control	HTO_MAGOH_KD	119	194	148	164	162	143	0.464	0.553	0.539	0.673	0.612	0.613
677800	ENSG00000114650.20	SCAP	0.000985775	0.0141942	-0.115	0.462,0.552,0.537	0.673,0.611,0.611	chr3	-	47417304-47417626	47418130-47418542	47417122-47417207	47418655-47418843	control	HTO_MAGOH_KD	119	194	148	165	162	143	0.462	0.552	0.537	0.673	0.611	0.611
677801	ENSG00000114650.20	SCAP	0.00115637	0.0162587	-0.114	0.462,0.552,0.532	0.67,0.61,0.608	chr3	-	47417304-47417626	47418134-47418539	47417122-47417207	47418655-47418843	control	HTO_MAGOH_KD	117	192	143	160	159	139	0.462	0.552	0.532	0.67	0.61	0.608
677802	ENSG00000114650.20	SCAP	0.00109545	0.0155272	-0.114	0.46,0.551,0.531	0.67,0.608,0.606	chr3	-	47417304-47417626	47418134-47418542	47417122-47417207	47418655-47418843	control	HTO_MAGOH_KD	117	192	143	161	159	139	0.46	0.551	0.531	0.67	0.608	0.606
677809	ENSG00000114650.20	SCAP	0.000978683	0.0141088	-0.114	0.472,0.561,0.547	0.681,0.62,0.622	chr3	-	47417304-47417626	47418130-47418522	47417122-47417207	47419328-47419704	control	HTO_MAGOH_KD	119	194	148	164	162	144	0.472	0.561	0.547	0.681	0.62	0.622
677818	ENSG00000114650.20	SCAP	0.00180476	0.0236169	0.199	1,1,0.931	1,0.76,0.575	chr3	-	47421189-47421462	47422327-47422778	47420931-47421029	47423933-47424045	control	HTO_MAGOH_KD	6	15	20	9	14	6	1	1	0.931	1	0.76	0.575
678082	ENSG00000169180.11	XPO6	1.21408e-06	3.89701e-05	-0.134	0.288,0.28,0.28	0.432,0.378,0.439	chr16	-	28121670-28121762	28125689-28125841	28117318-28117462	28132334-28132403	control	HTO_MAGOH_KD	125	134	124	152	155	148	0.288	0.28	0.28	0.432	0.378	0.439
679069	ENSG00000169180.11	XPO6	0	0	0.12	1,1,1	0.892,0.876,0.871	chr16	-	28169778-28169909	28177250-28177332	28166508-28166585	28180941-28181031	control	HTO_MAGOH_KD	199	267	291	202	211	144	1	1	1	0.892	0.876	0.871
679071	ENSG00000169180.11	XPO6	0	0	0.155	1,1,1	0.858,0.84,0.838	chr16	-	28169778-28169909	28175898-28176056	28166508-28166585	28180941-28181122	control	HTO_MAGOH_KD	224	284	288	209	223	156	1	1	1	0.858	0.84	0.838
679101	ENSG00000169180.11	XPO6	3.91909e-14	3.90169e-12	-0.975	0,0,0	0.972,0.952,1	chr16	-	28170014-28170325	28180941-28181021	28169845-28169909	28211366-28211920	control	HTO_MAGOH_KD	0	0	0	30	35	21	0	0	0	0.972	0.952	1
679263	ENSG00000169180.11	XPO6	4.54081e-14	4.47963e-12	-0.108	0.055,0.052,0.059	0.157,0.183,0.149	chr16	-	28175898-28176056	28180941-28181031	28169750-28169909	28208987-28209122	control	HTO_MAGOH_KD	21	24	27	57	73	42	0.055	0.052	0.059	0.157	0.183	0.149
679303	ENSG00000169180.11	XPO6	0	0	-0.494	0,0,0	0.558,0.49,0.433	chr16	-	28177220-28177362	28180941-28181021	28169750-28169909	28211366-28211920	control	HTO_MAGOH_KD	0	0	0	30	35	21	0	0	0	0.558	0.49	0.433
679304	ENSG00000169180.11	XPO6	0.00227598	0.0286541	-0.138	0.375,0.334,0.361	0.564,0.465,0.455	chr16	-	28177220-28177362	28180941-28181279	28169750-28169909	28211366-28211920	control	HTO_MAGOH_KD	50	69	50	75	77	56	0.375	0.334	0.361	0.564	0.465	0.455
679327	ENSG00000169180.11	XPO6	0.00186049	0.0242331	0.121	0.954,0.905,1	0.839,0.889,0.769	chr16	-	28177250-28177332	28180941-28181279	28169845-28169909	28208987-28209122	control	HTO_MAGOH_KD	50	69	50	75	77	56	0.954	0.905	1	0.839	0.889	0.769
679333	ENSG00000169180.11	XPO6	5.05577e-06	0.000141141	0.126	1,1,1	0.948,0.903,0.772	chr16	-	28177250-28177362	28180941-28181279	28169845-28169909	28211366-28211920	control	HTO_MAGOH_KD	50	69	50	75	77	56	1	1	1	0.948	0.903	0.772
679338	ENSG00000169180.11	XPO6	4.0315e-08	1.72645e-06	0.348	1,1,1	0.871,0.606,0.48	chr16	-	28177250-28177362	28208983-28209055	28169845-28169909	28211366-28211920	control	HTO_MAGOH_KD	6	13	19	11	5	6	1	1	1	0.871	0.606	0.48
679341	ENSG00000169180.11	XPO6	0	0	0.788	1,1,1	0.277,0.13,0.23	chr16	-	28180941-28181021	28208983-28209055	28169845-28169909	28211366-28211920	control	HTO_MAGOH_KD	6	13	19	11	5	6	1	1	1	0.277	0.13	0.23
679605	ENSG00000196950.14	SLC39A10	0.00145447	0.0197245	-0.108	0.44,0.438,0.426	0.529,0.534,0.565	chr2	+	195680893-195681050	195708662-195708844	195680032-195680048	195713433-195713553	control	HTO_MAGOH_KD	108	103	111	91	92	109	0.44	0.438	0.426	0.529	0.534	0.565
679734	ENSG00000156026.14	MCU	4.74449e-06	0.000133298	-0.185	0.017,0.045,0.136	0.34,0.136,0.278	chr10	+	72834359-72834428	72860423-72860544	72715854-72715902	72868703-72868863	control	HTO_MAGOH_KD	1	2	7	24	7	15	0.017	0.045	0.136	0.34	0.136	0.278
679986	ENSG00000004478.8	FKBP4	1.92135e-12	1.56042e-10	0.507	1,1,1	0.516,0.499,0.464	chr12	+	2796689-2797159	2798727-2798784	2795140-2795244	2799088-2799244	control	HTO_MAGOH_KD	33	18	25	58	76	44	1	1	1	0.516	0.499	0.464
679988	ENSG00000004478.8	FKBP4	5.77205e-13	4.9842e-11	0.522	0.923,1,0.901	0.478,0.38,0.4	chr12	+	2796689-2797159	2798727-2798834	2795140-2795244	2799088-2799244	control	HTO_MAGOH_KD	33	18	25	58	76	44	0.923	1	0.901	0.478	0.38	0.4
680012	ENSG00000004478.8	FKBP4	3.84359e-12	3.0063e-10	0.438	1,1,1	0.595,0.563,0.528	chr12	+	2796818-2797159	2798727-2798784	2795140-2795244	2799088-2799244	control	HTO_MAGOH_KD	33	18	25	62	76	44	1	1	1	0.595	0.563	0.528
680014	ENSG00000004478.8	FKBP4	7.35634e-13	6.27162e-11	0.465	0.939,1,0.921	0.559,0.442,0.463	chr12	+	2796818-2797159	2798727-2798834	2795140-2795244	2799088-2799244	control	HTO_MAGOH_KD	33	18	25	62	76	44	0.939	1	0.921	0.559	0.442	0.463
680055	ENSG00000004478.8	FKBP4	7.39597e-12	5.56765e-10	0.365	1,1,1	0.653,0.649,0.604	chr12	+	2796936-2797159	2798727-2798784	2795140-2795244	2799088-2799244	control	HTO_MAGOH_KD	33	18	25	58	80	44	1	1	1	0.653	0.649	0.604
680057	ENSG00000004478.8	FKBP4	3.33178e-13	2.96503e-11	0.402	0.955,1,0.941	0.618,0.533,0.54	chr12	+	2796936-2797159	2798727-2798834	2795140-2795244	2799088-2799244	control	HTO_MAGOH_KD	33	18	25	58	80	44	0.955	1	0.941	0.618	0.533	0.54
680549	ENSG00000162600.12	OMA1	0.00157505	0.0210963	0.117	0.376,0.293,0.366	0.234,0.234,0.217	chr1	-	58530601-58530689	58533953-58534321	58527261-58527335	58536513-58536741	control	HTO_MAGOH_KD	66	62	79	41	51	31	0.376	0.293	0.366	0.234	0.234	0.217
680550	ENSG00000162600.12	OMA1	0.000356513	0.0059592	0.134	0.432,0.351,0.411	0.285,0.252,0.256	chr1	-	58530601-58530689	58533953-58534352	58527261-58527335	58536513-58536741	control	HTO_MAGOH_KD	89	86	102	57	60	41	0.432	0.351	0.411	0.285	0.252	0.256
680551	ENSG00000162600.12	OMA1	0.00157326	0.0210778	0.132	0.369,0.391,0.417	0.263,0.278,0.241	chr1	-	58530601-58530689	58534158-58534321	58527261-58527335	58536513-58536741	control	HTO_MAGOH_KD	36	54	55	27	36	20	0.369	0.391	0.417	0.263	0.278	0.241
680553	ENSG00000162600.12	OMA1	0.000261254	0.00456051	0.152	0.462,0.454,0.476	0.337,0.3,0.299	chr1	-	58530601-58530689	58534158-58534352	58527261-58527335	58536513-58536741	control	HTO_MAGOH_KD	59	78	78	43	45	30	0.462	0.454	0.476	0.337	0.3	0.299
680575	ENSG00000162600.12	OMA1	0.00417423	0.0471318	0.102	0.361,0.394,0.397	0.284,0.273,0.29	chr1	-	58530601-58530729	58534158-58534352	58527261-58527335	58536513-58536741	control	HTO_MAGOH_KD	59	78	78	43	45	30	0.361	0.394	0.397	0.284	0.273	0.29
680658	ENSG00000162600.12	OMA1	0.00258067	0.0317805	-0.112	0.395,0.437,0.479	0.513,0.591,0.543	chr1	-	58533953-58534060	58536513-58536768	58530601-58530729	58538795-58539310	control	HTO_MAGOH_KD	103	101	104	85	129	100	0.395	0.437	0.479	0.513	0.591	0.543
680659	ENSG00000162600.12	OMA1	0.00221098	0.0279735	-0.111	0.322,0.36,0.403	0.436,0.515,0.466	chr1	-	58533953-58534060	58536513-58536897	58530601-58530729	58538795-58539310	control	HTO_MAGOH_KD	102	100	104	85	129	100	0.322	0.36	0.403	0.436	0.515	0.466
680662	ENSG00000162600.12	OMA1	0.00230185	0.0289216	-0.103	0.362,0.333,0.335	0.415,0.427,0.496	chr1	-	58534158-58534331	58536513-58536768	58533953-58534060	58546703-58546726	control	HTO_MAGOH_KD	102	100	104	83	126	100	0.362	0.333	0.335	0.415	0.427	0.496
681213	ENSG00000175110.11	MRPS22	3.40612e-11	2.34332e-09	-0.158	0.409,0.408,0.42	0.584,0.566,0.561	chr3	+	139346822-139347044	139350199-139350322	139344116-139344198	139350977-139351060	control	HTO_MAGOH_KD	577	610	610	621	731	571	0.409	0.408	0.42	0.584	0.566	0.561
681216	ENSG00000175110.11	MRPS22	0	0	0.211	0.99,0.968,0.964	0.78,0.772,0.736	chr3	+	139346822-139347044	139350199-139350322	139344116-139344198	139351031-139351060	control	HTO_MAGOH_KD	577	610	610	621	733	571	0.99	0.968	0.964	0.78	0.772	0.736
681217	ENSG00000175110.11	MRPS22	2.02237e-11	1.4336e-09	-0.16	0.445,0.442,0.454	0.62,0.602,0.598	chr3	+	139346868-139347044	139350199-139350322	139344116-139344198	139350977-139351060	control	HTO_MAGOH_KD	572	602	601	619	727	568	0.445	0.442	0.454	0.62	0.602	0.598
681220	ENSG00000175110.11	MRPS22	0	0	0.188	0.991,0.972,0.968	0.805,0.797,0.764	chr3	+	139346868-139347044	139350199-139350322	139344116-139344198	139351031-139351060	control	HTO_MAGOH_KD	572	602	601	619	729	568	0.991	0.972	0.968	0.805	0.797	0.764
681239	ENSG00000175110.11	MRPS22	2.37717e-06	7.14453e-05	0.106	0.757,0.727,0.719	0.624,0.623,0.637	chr3	+	139350977-139351060	139352647-139352807	139350179-139350322	139355682-139355790	control	HTO_MAGOH_KD	532	562	534	289	354	288	0.757	0.727	0.719	0.624	0.623	0.637
681241	ENSG00000175110.11	MRPS22	5.39206e-07	1.862e-05	0.117	0.515,0.481,0.5	0.375,0.377,0.392	chr3	+	139350977-139351074	139352647-139352792	139350179-139350322	139355682-139355790	control	HTO_MAGOH_KD	577	614	583	308	386	309	0.515	0.481	0.5	0.375	0.377	0.392
681242	ENSG00000175110.11	MRPS22	1.16505e-06	3.75407e-05	0.109	0.758,0.73,0.722	0.622,0.626,0.636	chr3	+	139350977-139351074	139352647-139352807	139350179-139350322	139355682-139355790	control	HTO_MAGOH_KD	577	614	583	308	386	309	0.758	0.73	0.722	0.622	0.626	0.636
681243	ENSG00000175110.11	MRPS22	0	0	-0.336	0.015,0.051,0.066	0.377,0.352,0.412	chr3	+	139351031-139351074	139352647-139352791	139350179-139350322	139355682-139355790	control	HTO_MAGOH_KD	2	8	11	76	83	82	0.015	0.051	0.066	0.377	0.352	0.412
681244	ENSG00000175110.11	MRPS22	0	0	-0.155	0.005,0.016,0.025	0.169,0.152,0.19	chr3	+	139351031-139351074	139352647-139352792	139350179-139350322	139355682-139355790	control	HTO_MAGOH_KD	2	8	11	76	83	82	0.005	0.016	0.025	0.169	0.152	0.19
681245	ENSG00000175110.11	MRPS22	0	0	-0.319	0.015,0.046,0.063	0.359,0.332,0.39	chr3	+	139351031-139351074	139352647-139352807	139350179-139350322	139355682-139355790	control	HTO_MAGOH_KD	2	8	11	76	83	82	0.015	0.046	0.063	0.359	0.332	0.39
681271	ENSG00000181163.13	NPM1	2.57554e-08	1.14135e-06	0.595	1,1,1	0.28,0.431,0.505	chr5	+	171387895-171388006	171390051-171390088	171387116-171387234	171391706-171391799	control	HTO_MAGOH_KD	3	4	2	6	14	11	1	1	1	0.28	0.431	0.505
681272	ENSG00000181163.13	NPM1	0.000760351	0.0113785	-0.373	0.246,0.282,0.141	0.495,0.821,0.473	chr5	+	171387895-171388006	171391305-171391412	171387116-171387234	171391706-171391799	control	HTO_MAGOH_KD	3	4	2	6	14	11	0.246	0.282	0.141	0.495	0.821	0.473
681295	ENSG00000181163.13	NPM1	2.56302e-08	1.1361e-06	0.561	1,1,1	0.284,0.48,0.554	chr5	+	171387933-171388006	171390051-171390088	171387116-171387234	171391706-171391799	control	HTO_MAGOH_KD	3	4	2	5	14	11	1	1	1	0.284	0.48	0.554
681296	ENSG00000181163.13	NPM1	0.00122483	0.01707	-0.365	0.285,0.324,0.166	0.499,0.848,0.523	chr5	+	171387933-171388006	171391305-171391412	171387116-171387234	171391706-171391799	control	HTO_MAGOH_KD	3	4	2	5	14	11	0.285	0.324	0.166	0.499	0.848	0.523
681478	ENSG00000181163.13	NPM1	0.000269498	0.00468865	0.28	0.908,0.867,0.805	0.707,0.522,0.512	chr5	+	171389750-171390130	171391706-171391795	171387933-171388006	171392710-171392963	control	HTO_MAGOH_KD	25	33	21	43	36	24	0.908	0.867	0.805	0.707	0.522	0.512
681482	ENSG00000181163.13	NPM1	5.30816e-08	2.22067e-06	0.278	1,1,1	0.823,0.748,0.594	chr5	+	171389750-171390130	171392710-171392796	171387933-171388006	171392914-171392978	control	HTO_MAGOH_KD	25	33	21	60	46	34	1	1	1	0.823	0.748	0.594
681483	ENSG00000181163.13	NPM1	2.43259e-05	0.000568734	0.224	1,0.871,1	0.831,0.759,0.608	chr5	+	171389750-171390130	171392710-171392807	171387933-171388006	171392914-171392978	control	HTO_MAGOH_KD	25	33	21	60	46	34	1	0.871	1	0.831	0.759	0.608
681484	ENSG00000181163.13	NPM1	1.26963e-05	0.000320616	0.243	1,0.875,1	0.836,0.765,0.546	chr5	+	171389750-171390130	171392710-171392814	171387933-171388006	171392914-171392978	control	HTO_MAGOH_KD	25	33	21	60	46	34	1	0.875	1	0.836	0.765	0.546
681526	ENSG00000181163.13	NPM1	0.00423088	0.0476595	0.112	0.892,1,1	0.932,0.74,0.884	chr5	+	171389750-171390130	171392914-171392966	171387933-171388006	171400153-171400210	control	HTO_MAGOH_KD	26	33	21	43	36	24	0.892	1	1	0.932	0.74	0.884
681536	ENSG00000181163.13	NPM1	0.00239688	0.0298969	0.117	1,0.88,1	0.951,0.843,0.736	chr5	+	171389750-171390130	171391310-171391424	171387933-171388006	171407700-171407774	control	HTO_MAGOH_KD	25	33	21	44	36	25	1	0.88	1	0.951	0.843	0.736
681538	ENSG00000181163.13	NPM1	0.00289159	0.0349234	0.225	0.826,0.807,0.799	0.625,0.476,0.655	chr5	+	171389750-171390130	171405302-171405384	171387933-171388006	171407700-171407774	control	HTO_MAGOH_KD	25	33	21	44	36	25	0.826	0.807	0.799	0.625	0.476	0.655
681539	ENSG00000181163.13	NPM1	0	0	0.628	0.829,0.587,0.619	0.071,0.044,0.037	chr5	+	171389750-171390130	171405302-171405388	171387933-171388006	171407700-171407774	control	HTO_MAGOH_KD	25	33	21	44	36	25	0.829	0.587	0.619	0.071	0.044	0.037
681607	ENSG00000181163.13	NPM1	0.000194586	0.00353914	0.213	0.942,0.914,0.872	0.803,0.642,0.643	chr5	+	171389938-171390130	171391706-171391795	171387933-171388006	171392710-171392963	control	HTO_MAGOH_KD	25	33	21	44	36	25	0.942	0.914	0.872	0.803	0.642	0.643
681611	ENSG00000181163.13	NPM1	2.48502e-07	9.1307e-06	0.191	1,1,1	0.886,0.83,0.712	chr5	+	171389938-171390130	171392710-171392796	171387933-171388006	171392914-171392978	control	HTO_MAGOH_KD	25	33	21	61	46	35	1	1	1	0.886	0.83	0.712
681612	ENSG00000181163.13	NPM1	3.33199e-05	0.000750829	0.155	1,0.918,1	0.892,0.838,0.724	chr5	+	171389938-171390130	171392710-171392807	171387933-171388006	171392914-171392978	control	HTO_MAGOH_KD	25	33	21	61	46	35	1	0.918	1	0.892	0.838	0.724
681613	ENSG00000181163.13	NPM1	1.35652e-05	0.00033959	0.17	1,0.92,1	0.895,0.843,0.671	chr5	+	171389938-171390130	171392710-171392814	171387933-171388006	171392914-171392978	control	HTO_MAGOH_KD	25	33	21	61	46	35	1	0.92	1	0.895	0.843	0.671
681667	ENSG00000181163.13	NPM1	0.00233336	0.0292344	0.175	0.886,0.873,0.867	0.737,0.599,0.764	chr5	+	171389938-171390130	171405302-171405384	171387933-171388006	171407700-171407774	control	HTO_MAGOH_KD	25	33	21	45	36	26	0.886	0.873	0.867	0.737	0.599	0.764
681668	ENSG00000181163.13	NPM1	0	0	0.69	0.888,0.7,0.728	0.114,0.07,0.062	chr5	+	171389938-171390130	171405302-171405388	171387933-171388006	171407700-171407774	control	HTO_MAGOH_KD	25	33	21	45	36	26	0.888	0.7	0.728	0.114	0.07	0.062
681736	ENSG00000181163.13	NPM1	0.000157096	0.00293567	0.209	0.946,0.92,0.879	0.81,0.658,0.649	chr5	+	171389958-171390130	171391706-171391795	171387933-171388006	171392710-171392963	control	HTO_MAGOH_KD	25	33	21	43	36	24	0.946	0.92	0.879	0.81	0.658	0.649
681740	ENSG00000181163.13	NPM1	2.83054e-07	1.0288e-05	0.183	1,1,1	0.891,0.84,0.721	chr5	+	171389958-171390130	171392710-171392796	171387933-171388006	171392914-171392978	control	HTO_MAGOH_KD	25	33	21	60	46	34	1	1	1	0.891	0.84	0.721
681741	ENSG00000181163.13	NPM1	3.2765e-05	0.000739779	0.149	1,0.923,1	0.897,0.847,0.732	chr5	+	171389958-171390130	171392710-171392807	171387933-171388006	171392914-171392978	control	HTO_MAGOH_KD	25	33	21	60	46	34	1	0.923	1	0.897	0.847	0.732
681742	ENSG00000181163.13	NPM1	1.30274e-05	0.000327805	0.164	1,0.925,1	0.9,0.852,0.68	chr5	+	171389958-171390130	171392710-171392814	171387933-171388006	171392914-171392978	control	HTO_MAGOH_KD	25	33	21	60	46	34	1	0.925	1	0.9	0.852	0.68
681796	ENSG00000181163.13	NPM1	0.00185138	0.024132	0.172	0.893,0.88,0.875	0.746,0.616,0.77	chr5	+	171389958-171390130	171405302-171405384	171387933-171388006	171407700-171407774	control	HTO_MAGOH_KD	25	33	21	44	36	25	0.893	0.88	0.875	0.746	0.616	0.77
681797	ENSG00000181163.13	NPM1	0	0	0.698	0.895,0.715,0.742	0.119,0.075,0.064	chr5	+	171389958-171390130	171405302-171405388	171387933-171388006	171407700-171407774	control	HTO_MAGOH_KD	25	33	21	44	36	25	0.895	0.715	0.742	0.119	0.075	0.064
681865	ENSG00000181163.13	NPM1	0.000150752	0.0028327	0.203	0.948,0.923,0.884	0.817,0.668,0.66	chr5	+	171389970-171390130	171391706-171391795	171387933-171388006	171392710-171392963	control	HTO_MAGOH_KD	25	33	21	43	36	24	0.948	0.923	0.884	0.817	0.668	0.66
681869	ENSG00000181163.13	NPM1	3.26881e-07	1.17399e-05	0.176	1,1,1	0.896,0.846,0.73	chr5	+	171389970-171390130	171392710-171392796	171387933-171388006	171392914-171392978	control	HTO_MAGOH_KD	25	33	21	60	46	34	1	1	1	0.896	0.846	0.73
681870	ENSG00000181163.13	NPM1	3.41326e-05	0.000766945	0.144	1,0.926,1	0.901,0.853,0.741	chr5	+	171389970-171390130	171392710-171392807	171387933-171388006	171392914-171392978	control	HTO_MAGOH_KD	25	33	21	60	46	34	1	0.926	1	0.901	0.853	0.741
681871	ENSG00000181163.13	NPM1	1.32223e-05	0.000331981	0.159	1,0.928,1	0.904,0.857,0.69	chr5	+	171389970-171390130	171392710-171392814	171387933-171388006	171392914-171392978	control	HTO_MAGOH_KD	25	33	21	60	46	34	1	0.928	1	0.904	0.857	0.69
681925	ENSG00000181163.13	NPM1	0.00179108	0.0234667	0.167	0.897,0.885,0.88	0.755,0.627,0.778	chr5	+	171389970-171390130	171405302-171405384	171387933-171388006	171407700-171407774	control	HTO_MAGOH_KD	25	33	21	44	36	25	0.897	0.885	0.88	0.755	0.627	0.778
681926	ENSG00000181163.13	NPM1	0	0	0.702	0.899,0.724,0.75	0.124,0.078,0.066	chr5	+	171389970-171390130	171405302-171405388	171387933-171388006	171407700-171407774	control	HTO_MAGOH_KD	25	33	21	44	36	25	0.899	0.724	0.75	0.124	0.078	0.066
681994	ENSG00000181163.13	NPM1	0.000154334	0.00289072	0.184	0.954,0.931,0.896	0.835,0.706,0.687	chr5	+	171390000-171390130	171391706-171391795	171387933-171388006	171392710-171392963	control	HTO_MAGOH_KD	25	33	21	43	38	24	0.954	0.931	0.896	0.835	0.706	0.687
681998	ENSG00000181163.13	NPM1	5.41161e-07	1.86821e-05	0.158	1,1,1	0.907,0.866,0.753	chr5	+	171390000-171390130	171392710-171392796	171387933-171388006	171392914-171392978	control	HTO_MAGOH_KD	25	33	21	60	48	34	1	1	1	0.907	0.866	0.753
681999	ENSG00000181163.13	NPM1	4.25173e-05	0.000931795	0.129	1,0.934,1	0.911,0.873,0.764	chr5	+	171390000-171390130	171392710-171392807	171387933-171388006	171392914-171392978	control	HTO_MAGOH_KD	25	33	21	60	48	34	1	0.934	1	0.911	0.873	0.764
682000	ENSG00000181163.13	NPM1	1.58275e-05	0.000389345	0.144	1,0.936,1	0.914,0.876,0.715	chr5	+	171390000-171390130	171392710-171392814	171387933-171388006	171392914-171392978	control	HTO_MAGOH_KD	25	33	21	60	48	34	1	0.936	1	0.914	0.876	0.715
682054	ENSG00000181163.13	NPM1	0.00177613	0.023304	0.152	0.908,0.897,0.893	0.777,0.667,0.798	chr5	+	171390000-171390130	171405302-171405384	171387933-171388006	171407700-171407774	control	HTO_MAGOH_KD	25	33	21	44	38	25	0.908	0.897	0.893	0.777	0.667	0.798
682055	ENSG00000181163.13	NPM1	0	0	0.709	0.91,0.748,0.773	0.138,0.092,0.074	chr5	+	171390000-171390130	171405302-171405388	171387933-171388006	171407700-171407774	control	HTO_MAGOH_KD	25	33	21	44	38	25	0.91	0.748	0.773	0.138	0.092	0.074
682123	ENSG00000181163.13	NPM1	0.000132159	0.00252344	0.186	0.955,0.933,0.899	0.838,0.7,0.692	chr5	+	171390006-171390130	171391706-171391795	171387933-171388006	171392710-171392963	control	HTO_MAGOH_KD	25	33	21	43	36	24	0.955	0.933	0.899	0.838	0.7	0.692
682127	ENSG00000181163.13	NPM1	5.26999e-07	1.82389e-05	0.156	1,1,1	0.909,0.864,0.758	chr5	+	171390006-171390130	171392710-171392796	171387933-171388006	171392914-171392978	control	HTO_MAGOH_KD	25	33	21	60	46	34	1	1	1	0.909	0.864	0.758
682128	ENSG00000181163.13	NPM1	3.99787e-05	0.000882652	0.128	1,0.936,1	0.913,0.871,0.769	chr5	+	171390006-171390130	171392710-171392807	171387933-171388006	171392914-171392978	control	HTO_MAGOH_KD	25	33	21	60	46	34	1	0.936	1	0.913	0.871	0.769
682129	ENSG00000181163.13	NPM1	1.4693e-05	0.000364332	0.142	1,0.938,1	0.916,0.875,0.721	chr5	+	171390006-171390130	171392710-171392814	171387933-171388006	171392914-171392978	control	HTO_MAGOH_KD	25	33	21	60	46	34	1	0.938	1	0.916	0.875	0.721
682183	ENSG00000181163.13	NPM1	0.00160704	0.0214465	0.153	0.91,0.899,0.895	0.781,0.661,0.802	chr5	+	171390006-171390130	171405302-171405384	171387933-171388006	171407700-171407774	control	HTO_MAGOH_KD	25	33	21	44	36	25	0.91	0.899	0.895	0.781	0.661	0.802
682184	ENSG00000181163.13	NPM1	0	0	0.712	0.912,0.753,0.777	0.141,0.09,0.076	chr5	+	171390006-171390130	171405302-171405388	171387933-171388006	171407700-171407774	control	HTO_MAGOH_KD	25	33	21	44	36	25	0.912	0.753	0.777	0.141	0.09	0.076
682212	ENSG00000181163.13	NPM1	2.88322e-07	1.0462e-05	0.345	1,1,1	0.658,0.724,0.584	chr5	+	171390027-171390088	171390089-171390130	171387933-171388006	171392914-171392978	control	HTO_MAGOH_KD	1	3	3	11	9	8	1	1	1	0.658	0.724	0.584
682216	ENSG00000181163.13	NPM1	2.73651e-07	9.97079e-06	0.38	1,1,1	0.718,0.634,0.507	chr5	+	171390027-171390088	171392710-171392796	171387933-171388006	171392914-171392978	control	HTO_MAGOH_KD	1	3	3	11	9	8	1	1	1	0.718	0.634	0.507
682217	ENSG00000181163.13	NPM1	0.00107611	0.0152936	0.25	1,0.647,1	0.729,0.647,0.521	chr5	+	171390027-171390088	171392710-171392807	171387933-171388006	171392914-171392978	control	HTO_MAGOH_KD	1	3	3	11	9	8	1	0.647	1	0.729	0.647	0.521
682218	ENSG00000181163.13	NPM1	0.000782717	0.0116652	0.269	1,0.655,1	0.736,0.655,0.458	chr5	+	171390027-171390088	171392710-171392814	171387933-171388006	171392914-171392978	control	HTO_MAGOH_KD	1	3	3	11	9	8	1	0.655	1	0.736	0.655	0.458
682252	ENSG00000181163.13	NPM1	0.000285752	0.0049323	0.135	0.96,0.946,0.918	0.872,0.755,0.793	chr5	+	171390027-171390130	171391706-171391795	171387933-171388006	171392710-171392963	control	HTO_MAGOH_KD	26	38	24	51	43	37	0.96	0.946	0.918	0.872	0.755	0.793
682256	ENSG00000181163.13	NPM1	1.62561e-06	5.07633e-05	0.119	1,1,1	0.926,0.89,0.827	chr5	+	171390027-171390130	171392710-171392796	171387933-171388006	171392914-171392978	control	HTO_MAGOH_KD	26	38	24	68	53	47	1	1	1	0.926	0.89	0.827
682258	ENSG00000181163.13	NPM1	2.61511e-05	0.000606016	0.107	1,0.95,1	0.932,0.899,0.797	chr5	+	171390027-171390130	171392710-171392814	171387933-171388006	171392914-171392978	control	HTO_MAGOH_KD	26	38	24	68	53	47	1	0.95	1	0.932	0.899	0.797
682312	ENSG00000181163.13	NPM1	0.00383383	0.0439906	0.113	0.921,0.919,0.915	0.823,0.72,0.872	chr5	+	171390027-171390130	171405302-171405384	171387933-171388006	171407700-171407774	control	HTO_MAGOH_KD	26	38	24	52	43	38	0.921	0.919	0.915	0.823	0.72	0.872
682313	ENSG00000181163.13	NPM1	0	0	0.707	0.923,0.795,0.815	0.176,0.115,0.121	chr5	+	171390027-171390130	171405302-171405388	171387933-171388006	171407700-171407774	control	HTO_MAGOH_KD	26	38	24	52	43	38	0.923	0.795	0.815	0.176	0.115	0.121
682807	ENSG00000181163.13	NPM1	1.4261e-09	7.76361e-08	0.353	1,1,1	0.692,0.584,0.664	chr5	+	171391305-171391404	171392710-171392796	171387799-171388006	171392914-171392978	control	HTO_MAGOH_KD	10	10	19	12	9	19	1	1	1	0.692	0.584	0.664
682808	ENSG00000181163.13	NPM1	1.24624e-06	3.98969e-05	0.285	1,0.832,1	0.704,0.598,0.676	chr5	+	171391305-171391404	171392710-171392807	171387799-171388006	171392914-171392978	control	HTO_MAGOH_KD	10	10	19	12	9	19	1	0.832	1	0.704	0.598	0.676
682809	ENSG00000181163.13	NPM1	2.95009e-07	1.0684e-05	0.3	1,0.837,1	0.711,0.606,0.619	chr5	+	171391305-171391404	171392710-171392814	171387799-171388006	171392914-171392978	control	HTO_MAGOH_KD	10	10	19	12	9	19	1	0.837	1	0.711	0.606	0.619
682819	ENSG00000181163.13	NPM1	1.32185e-09	7.23227e-08	0.358	1,1,1	0.687,0.579,0.659	chr5	+	171391305-171391408	171392710-171392796	171387799-171388006	171392914-171392978	control	HTO_MAGOH_KD	10	10	19	12	9	19	1	1	1	0.687	0.579	0.659
682820	ENSG00000181163.13	NPM1	1.24063e-06	3.97372e-05	0.288	1,0.829,1	0.7,0.593,0.672	chr5	+	171391305-171391408	171392710-171392807	171387799-171388006	171392914-171392978	control	HTO_MAGOH_KD	10	10	19	12	9	19	1	0.829	1	0.7	0.593	0.672
682821	ENSG00000181163.13	NPM1	2.96753e-07	1.07372e-05	0.304	1,0.834,1	0.707,0.601,0.614	chr5	+	171391305-171391408	171392710-171392814	171387799-171388006	171392914-171392978	control	HTO_MAGOH_KD	10	10	19	12	9	19	1	0.834	1	0.707	0.601	0.614
683161	ENSG00000181163.13	NPM1	1.18454e-09	6.53161e-08	0.225	1,1,1	0.751,0.759,0.815	chr5	+	171392722-171392978	171405302-171405384	171391706-171391799	171407700-171407774	control	HTO_MAGOH_KD	42	41	36	53	74	43	1	1	1	0.751	0.759	0.815
683162	ENSG00000181163.13	NPM1	0	0	0.788	1,0.811,0.862	0.111,0.115,0.082	chr5	+	171392722-171392978	171405302-171405388	171391706-171391799	171407700-171407774	control	HTO_MAGOH_KD	42	41	36	53	74	43	1	0.811	0.862	0.111	0.115	0.082
683190	ENSG00000181163.13	NPM1	0.00270951	0.0330602	-0.137	0.83,0.73,0.874	0.969,0.877,1	chr5	+	171392743-171392978	171405302-171405401	171387933-171388006	171406397-171407125	control	HTO_MAGOH_KD	41	41	35	53	72	43	0.83	0.73	0.874	0.969	0.877	1
683193	ENSG00000181163.13	NPM1	0.00186809	0.0243163	0.138	0.919,0.881,0.907	0.742,0.728,0.824	chr5	+	171392743-171392978	171405302-171405384	171387933-171388006	171407700-171407774	control	HTO_MAGOH_KD	42	41	36	53	74	43	0.919	0.881	0.907	0.742	0.728	0.824
683194	ENSG00000181163.13	NPM1	0	0	0.705	0.921,0.717,0.8	0.117,0.119,0.087	chr5	+	171392743-171392978	171405302-171405388	171387933-171388006	171407700-171407774	control	HTO_MAGOH_KD	42	41	36	53	74	43	0.921	0.717	0.8	0.117	0.119	0.087
683196	ENSG00000181163.13	NPM1	0.00415007	0.0469168	-0.109	0.893,0.753,0.914	0.969,0.917,1	chr5	+	171392743-171392978	171405302-171405401	171387933-171388006	171407700-171407774	control	HTO_MAGOH_KD	42	41	36	53	74	43	0.893	0.753	0.914	0.969	0.917	1
683217	ENSG00000181163.13	NPM1	1.56187e-09	8.45755e-08	0.214	1,1,1	0.762,0.772,0.824	chr5	+	171392743-171392978	171405302-171405384	171391706-171391799	171407700-171407774	control	HTO_MAGOH_KD	42	41	36	53	75	43	1	1	1	0.762	0.772	0.824
683218	ENSG00000181163.13	NPM1	0	0	0.788	1,0.82,0.869	0.117,0.122,0.087	chr5	+	171392743-171392978	171405302-171405388	171391706-171391799	171407700-171407774	control	HTO_MAGOH_KD	42	41	36	53	75	43	1	0.82	0.869	0.117	0.122	0.087
683387	ENSG00000181163.13	NPM1	0.00276822	0.0336751	0.222	0.47,0.558,0.705	0.301,0.334,0.433	chr5	+	171400082-171400210	171405302-171405384	171392914-171392978	171407700-171407774	control	HTO_MAGOH_KD	10	19	27	21	27	22	0.47	0.558	0.705	0.301	0.334	0.433
683388	ENSG00000181163.13	NPM1	0	0	0.47	0.475,0.477,0.647	0.063,0.063,0.062	chr5	+	171400082-171400210	171405302-171405388	171392914-171392978	171407700-171407774	control	HTO_MAGOH_KD	10	19	27	21	27	22	0.475	0.477	0.647	0.063	0.063	0.062
683410	ENSG00000181163.13	NPM1	0.0044612	0.0497452	0.209	0.526,0.613,0.73	0.327,0.429,0.486	chr5	+	171400124-171400210	171405302-171405388	171392914-171392978	171406397-171407125	control	HTO_MAGOH_KD	10	19	27	16	24	18	0.526	0.613	0.73	0.327	0.429	0.486
683415	ENSG00000181163.13	NPM1	0.00231951	0.0290988	0.222	0.521,0.608,0.746	0.345,0.381,0.483	chr5	+	171400124-171400210	171405302-171405384	171392914-171392978	171407700-171407774	control	HTO_MAGOH_KD	10	19	27	21	27	22	0.521	0.608	0.746	0.345	0.381	0.483
683416	ENSG00000181163.13	NPM1	0	0	0.506	0.526,0.528,0.692	0.076,0.076,0.075	chr5	+	171400124-171400210	171405302-171405388	171392914-171392978	171407700-171407774	control	HTO_MAGOH_KD	10	19	27	21	27	22	0.526	0.528	0.692	0.076	0.076	0.075
683424	ENSG00000181163.13	NPM1	0.00437454	0.0489792	0.213	0.526,0.613,0.735	0.327,0.421,0.486	chr5	+	171400124-171400210	171405302-171405388	171392914-171392978	171410527-171411137	control	HTO_MAGOH_KD	10	19	25	16	24	18	0.526	0.613	0.735	0.327	0.421	0.486
683437	ENSG00000181163.13	NPM1	0.00397907	0.0453491	0.197	0.604,0.67,0.785	0.414,0.48,0.575	chr5	+	171400138-171400210	171405302-171405384	171392914-171392978	171406397-171407125	control	HTO_MAGOH_KD	13	23	31	20	27	23	0.604	0.67	0.785	0.414	0.48	0.575
683438	ENSG00000181163.13	NPM1	0.00243914	0.0303383	0.205	0.61,0.675,0.77	0.396,0.477,0.567	chr5	+	171400138-171400210	171405302-171405388	171392914-171392978	171406397-171407125	control	HTO_MAGOH_KD	13	23	31	20	27	23	0.61	0.675	0.77	0.396	0.477	0.567
683443	ENSG00000181163.13	NPM1	0.000831389	0.0122913	0.225	0.604,0.67,0.785	0.404,0.425,0.554	chr5	+	171400138-171400210	171405302-171405384	171392914-171392978	171407700-171407774	control	HTO_MAGOH_KD	13	23	31	25	30	27	0.604	0.67	0.785	0.404	0.425	0.554
683444	ENSG00000181163.13	NPM1	0	0	0.552	0.61,0.594,0.736	0.096,0.09,0.097	chr5	+	171400138-171400210	171405302-171405388	171392914-171392978	171407700-171407774	control	HTO_MAGOH_KD	13	23	31	25	30	27	0.61	0.594	0.736	0.096	0.09	0.097
683452	ENSG00000181163.13	NPM1	0.00232274	0.0291297	0.21	0.61,0.675,0.777	0.396,0.469,0.567	chr5	+	171400138-171400210	171405302-171405388	171392914-171392978	171410527-171411137	control	HTO_MAGOH_KD	13	23	29	20	27	23	0.61	0.675	0.777	0.396	0.469	0.567
683465	ENSG00000181163.13	NPM1	0.00419891	0.0473632	0.207	0.577,0.639,0.77	0.373,0.464,0.528	chr5	+	171400147-171400210	171405302-171405384	171392914-171392978	171406397-171407125	control	HTO_MAGOH_KD	11	19	27	16	24	18	0.577	0.639	0.77	0.373	0.464	0.528
683466	ENSG00000181163.13	NPM1	0.00258809	0.0318577	0.215	0.582,0.644,0.755	0.356,0.461,0.519	chr5	+	171400147-171400210	171405302-171405388	171392914-171392978	171406397-171407125	control	HTO_MAGOH_KD	11	19	27	16	24	18	0.582	0.644	0.755	0.356	0.461	0.519
683471	ENSG00000181163.13	NPM1	0.00117415	0.0164731	0.228	0.577,0.639,0.77	0.375,0.412,0.516	chr5	+	171400147-171400210	171405302-171405384	171392914-171392978	171407700-171407774	control	HTO_MAGOH_KD	11	19	27	21	27	22	0.577	0.639	0.77	0.375	0.412	0.516
683472	ENSG00000181163.13	NPM1	0	0	0.536	0.582,0.561,0.72	0.086,0.085,0.085	chr5	+	171400147-171400210	171405302-171405388	171392914-171392978	171407700-171407774	control	HTO_MAGOH_KD	11	19	27	21	27	22	0.582	0.561	0.72	0.086	0.085	0.085
683480	ENSG00000181163.13	NPM1	0.0025289	0.0312567	0.219	0.582,0.644,0.76	0.356,0.454,0.519	chr5	+	171400147-171400210	171405302-171405388	171392914-171392978	171410527-171411137	control	HTO_MAGOH_KD	11	19	25	16	24	18	0.582	0.644	0.76	0.356	0.454	0.519
683494	ENSG00000181163.13	NPM1	0.00402243	0.0457436	0.207	0.564,0.648,0.758	0.36,0.466,0.524	chr5	+	171400150-171400210	171405302-171405388	171392914-171392978	171406397-171407125	control	HTO_MAGOH_KD	10	19	27	16	24	18	0.564	0.648	0.758	0.36	0.466	0.524
683499	ENSG00000181163.13	NPM1	0.00196132	0.0253307	0.219	0.558,0.643,0.773	0.38,0.417,0.521	chr5	+	171400150-171400210	171405302-171405384	171392914-171392978	171407700-171407774	control	HTO_MAGOH_KD	10	19	27	21	27	22	0.558	0.643	0.773	0.38	0.417	0.521
683500	ENSG00000181163.13	NPM1	0	0	0.531	0.564,0.565,0.723	0.087,0.087,0.086	chr5	+	171400150-171400210	171405302-171405388	171392914-171392978	171407700-171407774	control	HTO_MAGOH_KD	10	19	27	21	27	22	0.564	0.565	0.723	0.087	0.087	0.086
683508	ENSG00000181163.13	NPM1	0.0039208	0.0448217	0.211	0.564,0.648,0.764	0.36,0.458,0.524	chr5	+	171400150-171400210	171405302-171405388	171392914-171392978	171410527-171411137	control	HTO_MAGOH_KD	10	19	25	16	24	18	0.564	0.648	0.764	0.36	0.458	0.524
683597	ENSG00000181163.13	NPM1	5.51028e-10	3.18331e-08	0.224	1,1,1	0.752,0.726,0.849	chr5	+	171400780-171400925	171405303-171405384	171400153-171400210	171407700-171407774	control	HTO_MAGOH_KD	26	38	36	37	43	38	1	1	1	0.752	0.726	0.849
683598	ENSG00000181163.13	NPM1	0	0	0.814	1,0.852,0.901	0.112,0.098,0.102	chr5	+	171400780-171400925	171405303-171405388	171400153-171400210	171407700-171407774	control	HTO_MAGOH_KD	26	38	36	37	43	38	1	0.852	0.901	0.112	0.098	0.102
683603	ENSG00000181163.13	NPM1	1.45162e-09	7.89524e-08	0.217	1,1,1	0.768,0.736,0.844	chr5	+	171400780-171400925	171405309-171405384	171400153-171400210	171407700-171407774	control	HTO_MAGOH_KD	26	38	36	37	43	38	1	1	1	0.768	0.736	0.844
683604	ENSG00000181163.13	NPM1	0	0	0.811	1,0.847,0.898	0.115,0.097,0.1	chr5	+	171400780-171400925	171405309-171405388	171400153-171400210	171407700-171407774	control	HTO_MAGOH_KD	26	38	36	37	43	38	1	0.847	0.898	0.115	0.097	0.1
683652	ENSG00000181163.13	NPM1	4.25672e-10	2.50128e-08	0.239	1,1,1	0.755,0.691,0.838	chr5	+	171400836-171400925	171405303-171405384	171400153-171400210	171407700-171407774	control	HTO_MAGOH_KD	24	25	27	29	28	27	1	1	1	0.755	0.691	0.838
683653	ENSG00000181163.13	NPM1	0	0	0.812	1,0.83,0.898	0.113,0.084,0.095	chr5	+	171400836-171400925	171405303-171405388	171400153-171400210	171407700-171407774	control	HTO_MAGOH_KD	24	25	27	29	28	27	1	0.83	0.898	0.113	0.084	0.095
683658	ENSG00000181163.13	NPM1	1.1014e-09	6.10253e-08	0.232	1,1,1	0.77,0.702,0.833	chr5	+	171400836-171400925	171405309-171405384	171400153-171400210	171407700-171407774	control	HTO_MAGOH_KD	24	25	27	29	28	27	1	1	1	0.77	0.702	0.833
683659	ENSG00000181163.13	NPM1	0	0	0.81	1,0.826,0.895	0.116,0.083,0.093	chr5	+	171400836-171400925	171405309-171405388	171400153-171400210	171407700-171407774	control	HTO_MAGOH_KD	24	25	27	29	28	27	1	0.826	0.895	0.116	0.083	0.093
684061	ENSG00000181163.13	NPM1	0	0	-0.798	0,0.245,0.151	0.946,0.922,0.923	chr5	+	171405303-171405388	171407129-171407161	171400153-171400210	171407700-171407774	control	HTO_MAGOH_KD	0	5	3	222	299	252	0	0.245	0.151	0.946	0.922	0.923
684123	ENSG00000181163.13	NPM1	0	0	-0.795	0,0.251,0.156	0.945,0.923,0.924	chr5	+	171405309-171405388	171407129-171407161	171400153-171400210	171407700-171407774	control	HTO_MAGOH_KD	0	5	3	209	293	249	0	0.251	0.156	0.945	0.923	0.924
684306	ENSG00000152795.17	HNRNPDL	9.55006e-09	4.54855e-07	0.105	0.211,0.252,0.198	0.124,0.117,0.104	chr4	-	82425558-82425667	82425753-82426129	82424631-82424883	82427190-82427304	control	HTO_MAGOH_KD	65	80	69	146	163	116	0.211	0.252	0.198	0.124	0.117	0.104
684307	ENSG00000152795.17	HNRNPDL	0	0	0.3	0.846,0.862,0.836	0.546,0.555,0.542	chr4	-	82425558-82425667	82426037-82426481	82424631-82424883	82427190-82427304	control	HTO_MAGOH_KD	1530	1686	1633	1414	1751	1345	0.846	0.862	0.836	0.546	0.555	0.542
684309	ENSG00000152795.17	HNRNPDL	2.99291e-09	1.552e-07	0.134	0.316,0.352,0.29	0.179,0.203,0.174	chr4	-	82425558-82425667	82426112-82426481	82424631-82424883	82427190-82427304	control	HTO_MAGOH_KD	111	127	113	221	309	206	0.316	0.352	0.29	0.179	0.203	0.174
684312	ENSG00000152795.17	HNRNPDL	0	0	0.157	0.931,0.933,0.92	0.771,0.772,0.769	chr4	-	82425558-82425667	82426463-82426632	82424631-82424883	82427190-82427304	control	HTO_MAGOH_KD	1844	1855	1825	1964	2355	1869	0.931	0.933	0.92	0.771	0.772	0.769
684316	ENSG00000152795.17	HNRNPDL	0	0	0.165	0.926,0.929,0.916	0.759,0.759,0.759	chr4	-	82425558-82425667	82426513-82426633	82424631-82424883	82427190-82427304	control	HTO_MAGOH_KD	1410	1426	1405	1498	1793	1449	0.926	0.929	0.916	0.759	0.759	0.759
684317	ENSG00000152795.17	HNRNPDL	3.33067e-16	4.0715e-14	0.119	0.138,0.22,0.172	0.056,0.069,0.047	chr4	-	82425558-82425667	82425753-82426129	82424631-82424883	82428018-82428179	control	HTO_MAGOH_KD	39	67	58	51	78	42	0.138	0.22	0.172	0.056	0.069	0.047
684318	ENSG00000152795.17	HNRNPDL	0	0	0.203	0.928,0.938,0.925	0.727,0.734,0.72	chr4	-	82425558-82425667	82426037-82426129	82424631-82424883	82428018-82428179	control	HTO_MAGOH_KD	1268	1438	1393	927	1165	879	0.928	0.938	0.925	0.727	0.734	0.72
684322	ENSG00000152795.17	HNRNPDL	0	0	0.133	0.923,0.929,0.912	0.8,0.788,0.778	chr4	-	82425558-82425667	82427214-82427564	82424631-82424883	82428018-82428179	control	HTO_MAGOH_KD	2759	2939	2759	3256	3663	2809	0.923	0.929	0.912	0.8	0.788	0.778
684324	ENSG00000152795.17	HNRNPDL	0	0	0.12	0.933,0.938,0.923	0.822,0.811,0.802	chr4	-	82425558-82425667	82427275-82427564	82424631-82424883	82428018-82428179	control	HTO_MAGOH_KD	2759	2939	2759	3256	3663	2809	0.933	0.938	0.923	0.822	0.811	0.802
684326	ENSG00000152795.17	HNRNPDL	0	0	0.199	0.928,0.938,0.925	0.731,0.737,0.727	chr4	-	82425558-82425667	82426037-82426129	82424631-82424883	82429248-82429412	control	HTO_MAGOH_KD	1268	1438	1393	947	1184	931	0.928	0.938	0.925	0.731	0.737	0.727
684332	ENSG00000152795.17	HNRNPDL	0	0	0.114	0.119,0.2,0.164	0.046,0.062,0.032	chr4	-	82425558-82425667	82425753-82426128	82424631-82424883	82429248-82430401	control	HTO_MAGOH_KD	33	59	55	42	69	29	0.119	0.2	0.164	0.046	0.062	0.032
684333	ENSG00000152795.17	HNRNPDL	0	0	0.205	0.928,0.938,0.925	0.727,0.734,0.715	chr4	-	82425558-82425667	82426037-82426128	82424631-82424883	82429248-82430401	control	HTO_MAGOH_KD	1265	1436	1393	924	1159	872	0.928	0.938	0.925	0.727	0.734	0.715
684334	ENSG00000152795.17	HNRNPDL	0	0	0.287	0.878,0.894,0.873	0.597,0.605,0.583	chr4	-	82425558-82425667	82426037-82426281	82424631-82424883	82429248-82430401	control	HTO_MAGOH_KD	1268	1438	1393	924	1158	876	0.878	0.894	0.873	0.597	0.605	0.583
684335	ENSG00000152795.17	HNRNPDL	0	0	0.262	0.846,0.862,0.836	0.589,0.594,0.576	chr4	-	82425558-82425667	82426037-82426481	82424631-82424883	82429248-82430401	control	HTO_MAGOH_KD	1530	1686	1633	1414	1751	1345	0.846	0.862	0.836	0.589	0.594	0.576
684338	ENSG00000152795.17	HNRNPDL	4.24874e-06	0.000120654	0.109	0.316,0.352,0.29	0.206,0.231,0.194	chr4	-	82425558-82425667	82426112-82426481	82424631-82424883	82429248-82430401	control	HTO_MAGOH_KD	111	127	113	221	309	206	0.316	0.352	0.29	0.206	0.231	0.194
684340	ENSG00000152795.17	HNRNPDL	0	0	0.137	0.917,0.924,0.906	0.786,0.785,0.766	chr4	-	82425558-82425667	82428018-82428178	82424631-82424883	82429248-82430401	control	HTO_MAGOH_KD	1471	1581	1483	1728	2086	1553	0.917	0.924	0.906	0.786	0.785	0.766
684341	ENSG00000152795.17	HNRNPDL	0	0	0.163	0.899,0.906,0.886	0.744,0.74,0.718	chr4	-	82425558-82425667	82428018-82428297	82424631-82424883	82429248-82430401	control	HTO_MAGOH_KD	1720	1808	1730	1998	2369	1756	0.899	0.906	0.886	0.744	0.74	0.718
684342	ENSG00000152795.17	HNRNPDL	0	0	0.18	0.883,0.891,0.869	0.712,0.708,0.684	chr4	-	82425558-82425667	82428018-82428363	82424631-82424883	82429248-82430401	control	HTO_MAGOH_KD	1720	1808	1730	1998	2369	1756	0.883	0.891	0.869	0.712	0.708	0.684
684343	ENSG00000152795.17	HNRNPDL	0	0	0.181	0.882,0.89,0.867	0.71,0.705,0.681	chr4	-	82425558-82425667	82428018-82428369	82424631-82424883	82429248-82430401	control	HTO_MAGOH_KD	1720	1808	1730	2005	2370	1756	0.882	0.89	0.867	0.71	0.705	0.681
684344	ENSG00000152795.17	HNRNPDL	0	0	0.118	0.933,0.937,0.924	0.819,0.816,0.805	chr4	-	82425558-82425667	82428018-82428452	82424631-82424883	82429248-82430401	control	HTO_MAGOH_KD	3807	3937	3829	4375	5203	4006	0.933	0.937	0.924	0.819	0.816	0.805
684345	ENSG00000152795.17	HNRNPDL	0	0	0.126	0.927,0.931,0.918	0.805,0.802,0.79	chr4	-	82425558-82425667	82428018-82428503	82424631-82424883	82429248-82430401	control	HTO_MAGOH_KD	3807	3937	3829	4373	5203	4006	0.927	0.931	0.918	0.805	0.802	0.79
684349	ENSG00000152795.17	HNRNPDL	0	0	0.128	0.926,0.93,0.917	0.802,0.796,0.791	chr4	-	82425558-82425667	82428278-82428452	82424631-82424883	82429248-82430401	control	HTO_MAGOH_KD	1758	1812	1773	2016	2349	1890	0.926	0.93	0.917	0.802	0.796	0.791
684350	ENSG00000152795.17	HNRNPDL	0	0	0.144	0.914,0.918,0.903	0.774,0.767,0.761	chr4	-	82425558-82425667	82428278-82428503	82424631-82424883	82429248-82430401	control	HTO_MAGOH_KD	1758	1812	1773	2014	2349	1890	0.914	0.918	0.903	0.774	0.767	0.761
684351	ENSG00000152795.17	HNRNPDL	0	0	0.123	0.138,0.22,0.172	0.053,0.064,0.044	chr4	-	82425558-82425667	82425753-82426129	82424631-82424883	82430342-82430408	control	HTO_MAGOH_KD	39	67	58	48	71	39	0.138	0.22	0.172	0.053	0.064	0.044
684353	ENSG00000152795.17	HNRNPDL	0	0	0.239	0.806,0.815,0.765	0.58,0.553,0.537	chr4	-	82425558-82425667	82427214-82427564	82424631-82424883	82430342-82430408	control	HTO_MAGOH_KD	955	988	863	1116	1216	928	0.806	0.815	0.765	0.58	0.553	0.537
684354	ENSG00000152795.17	HNRNPDL	0	0	0.226	0.827,0.836,0.79	0.615,0.588,0.573	chr4	-	82425558-82425667	82427275-82427564	82424631-82424883	82430342-82430408	control	HTO_MAGOH_KD	955	988	863	1116	1216	928	0.827	0.836	0.79	0.615	0.588	0.573
684356	ENSG00000152795.17	HNRNPDL	0	0	0.128	0.893,0.898,0.884	0.774,0.76,0.756	chr4	-	82425558-82425667	82429243-82429412	82424631-82424883	82430342-82430408	control	HTO_MAGOH_KD	1155	1176	1203	1658	1859	1484	0.893	0.898	0.884	0.774	0.76	0.756
684357	ENSG00000152795.17	HNRNPDL	0	0	0.108	0.916,0.919,0.906	0.814,0.802,0.801	chr4	-	82425558-82425667	82429243-82429451	82424631-82424883	82430342-82430408	control	HTO_MAGOH_KD	1721	1730	1740	2424	2728	2203	0.916	0.919	0.906	0.814	0.802	0.801
684358	ENSG00000152795.17	HNRNPDL	0	0	0.163	0.85,0.854,0.833	0.694,0.678,0.676	chr4	-	82425558-82425667	82429243-82429737	82424631-82424883	82430342-82430408	control	HTO_MAGOH_KD	1721	1730	1740	2424	2729	2203	0.85	0.854	0.833	0.694	0.678	0.676
684360	ENSG00000152795.17	HNRNPDL	0	0	0.107	0.917,0.92,0.907	0.816,0.804,0.804	chr4	-	82425558-82425667	82429248-82429451	82424631-82424883	82430342-82430408	control	HTO_MAGOH_KD	1719	1726	1739	2424	2718	2209	0.917	0.92	0.907	0.816	0.804	0.804
684361	ENSG00000152795.17	HNRNPDL	0	0	0.162	0.851,0.855,0.834	0.696,0.679,0.678	chr4	-	82425558-82425667	82429248-82429737	82424631-82424883	82430342-82430408	control	HTO_MAGOH_KD	1719	1726	1739	2424	2719	2209	0.851	0.855	0.834	0.696	0.679	0.678
684362	ENSG00000152795.17	HNRNPDL	0	0	0.144	0.954,0.96,0.952	0.812,0.817,0.805	chr4	-	82425558-82425794	82426037-82426128	82424631-82424883	82429248-82430401	control	HTO_MAGOH_KD	1265	1436	1393	924	1159	872	0.954	0.96	0.952	0.812	0.817	0.805
684363	ENSG00000152795.17	HNRNPDL	0	0	0.217	0.92,0.931,0.917	0.706,0.712,0.698	chr4	-	82425558-82425794	82426037-82426281	82424631-82424883	82429248-82430401	control	HTO_MAGOH_KD	1268	1438	1393	924	1158	876	0.92	0.931	0.917	0.706	0.712	0.698
684364	ENSG00000152795.17	HNRNPDL	0	0	0.202	0.898,0.909,0.891	0.699,0.703,0.691	chr4	-	82425558-82425794	82426037-82426481	82424631-82424883	82429248-82430401	control	HTO_MAGOH_KD	1530	1686	1633	1414	1751	1345	0.898	0.909	0.891	0.699	0.703	0.691
684368	ENSG00000152795.17	HNRNPDL	6.34934e-06	0.000173261	0.128	0.426,0.467,0.397	0.296,0.326,0.285	chr4	-	82425558-82425794	82426112-82426481	82424631-82424883	82429248-82430401	control	HTO_MAGOH_KD	111	127	113	221	309	206	0.426	0.467	0.397	0.296	0.326	0.285
684373	ENSG00000152795.17	HNRNPDL	0	0	0.115	0.934,0.939,0.926	0.825,0.821,0.808	chr4	-	82425558-82425794	82428018-82428297	82424631-82424883	82429248-82430401	control	HTO_MAGOH_KD	1720	1808	1730	1998	2369	1756	0.934	0.939	0.926	0.825	0.821	0.808
684374	ENSG00000152795.17	HNRNPDL	0	0	0.13	0.924,0.929,0.914	0.8,0.797,0.781	chr4	-	82425558-82425794	82428018-82428363	82424631-82424883	82429248-82430401	control	HTO_MAGOH_KD	1720	1808	1730	1998	2369	1756	0.924	0.929	0.914	0.8	0.797	0.781
684375	ENSG00000152795.17	HNRNPDL	0	0	0.131	0.923,0.928,0.913	0.799,0.794,0.779	chr4	-	82425558-82425794	82428018-82428369	82424631-82424883	82429248-82430401	control	HTO_MAGOH_KD	1720	1808	1730	2005	2370	1756	0.923	0.928	0.913	0.799	0.794	0.779
684383	ENSG00000152795.17	HNRNPDL	0	0	0.319	0.96,0.954,0.962	0.635,0.652,0.632	chr4	-	82425563-82425649	82426037-82426128	82424629-82424883	82429248-82430401	control	HTO_MAGOH_KD	1265	1436	1393	924	1159	872	0.96	0.954	0.962	0.635	0.652	0.632
684384	ENSG00000152795.17	HNRNPDL	0	0	0.432	0.931,0.921,0.933	0.491,0.51,0.489	chr4	-	82425563-82425649	82426037-82426281	82424629-82424883	82429248-82430401	control	HTO_MAGOH_KD	1268	1438	1393	924	1158	876	0.931	0.921	0.933	0.491	0.51	0.489
684385	ENSG00000152795.17	HNRNPDL	0	0	0.418	0.911,0.896,0.912	0.483,0.499,0.482	chr4	-	82425563-82425649	82426037-82426481	82424629-82424883	82429248-82430401	control	HTO_MAGOH_KD	1530	1686	1633	1414	1751	1345	0.911	0.896	0.912	0.483	0.499	0.482
684387	ENSG00000152795.17	HNRNPDL	0	0	0.247	0.954,0.944,0.952	0.705,0.713,0.692	chr4	-	82425563-82425649	82428018-82428178	82424629-82424883	82429248-82430401	control	HTO_MAGOH_KD	1471	1581	1483	1728	2086	1553	0.954	0.944	0.952	0.705	0.713	0.692
684388	ENSG00000152795.17	HNRNPDL	0	0	0.288	0.943,0.93,0.94	0.655,0.659,0.636	chr4	-	82425563-82425649	82428018-82428297	82424629-82424883	82429248-82430401	control	HTO_MAGOH_KD	1720	1808	1730	1998	2369	1756	0.943	0.93	0.94	0.655	0.659	0.636
684389	ENSG00000152795.17	HNRNPDL	0	0	0.315	0.934,0.919,0.931	0.618,0.622,0.598	chr4	-	82425563-82425649	82428018-82428363	82424629-82424883	82429248-82430401	control	HTO_MAGOH_KD	1720	1808	1730	1998	2369	1756	0.934	0.919	0.931	0.618	0.622	0.598
684390	ENSG00000152795.17	HNRNPDL	0	0	0.318	0.933,0.918,0.93	0.615,0.619,0.594	chr4	-	82425563-82425649	82428018-82428369	82424629-82424883	82429248-82430401	control	HTO_MAGOH_KD	1720	1808	1730	2005	2370	1756	0.933	0.918	0.93	0.615	0.619	0.594
684391	ENSG00000152795.17	HNRNPDL	0	0	0.213	0.963,0.953,0.961	0.747,0.751,0.739	chr4	-	82425563-82425649	82428018-82428452	82424629-82424883	82429248-82430401	control	HTO_MAGOH_KD	3807	3937	3829	4375	5203	4006	0.963	0.953	0.961	0.747	0.751	0.739
684392	ENSG00000152795.17	HNRNPDL	0	0	0.228	0.96,0.949,0.958	0.729,0.733,0.721	chr4	-	82425563-82425649	82428018-82428503	82424629-82424883	82429248-82430401	control	HTO_MAGOH_KD	3807	3937	3829	4373	5203	4006	0.96	0.949	0.958	0.729	0.733	0.721
684396	ENSG00000152795.17	HNRNPDL	0	0	0.132	0.98,0.975,0.979	0.849,0.845,0.843	chr4	-	82425563-82425649	82428278-82428446	82424629-82424883	82429248-82430401	control	HTO_MAGOH_KD	3613	3698	3627	4191	4736	3818	0.98	0.975	0.979	0.849	0.845	0.843
684397	ENSG00000152795.17	HNRNPDL	0	0	0.23	0.959,0.948,0.957	0.726,0.726,0.722	chr4	-	82425563-82425649	82428278-82428452	82424629-82424883	82429248-82430401	control	HTO_MAGOH_KD	1758	1812	1773	2016	2349	1890	0.959	0.948	0.957	0.726	0.726	0.722
684398	ENSG00000152795.17	HNRNPDL	0	0	0.258	0.952,0.939,0.949	0.69,0.691,0.686	chr4	-	82425563-82425649	82428278-82428503	82424629-82424883	82429248-82430401	control	HTO_MAGOH_KD	1758	1812	1773	2014	2349	1890	0.952	0.939	0.949	0.69	0.691	0.686
684399	ENSG00000152795.17	HNRNPDL	0	0	0.419	0.912,0.896,0.912	0.483,0.498,0.482	chr4	-	82425563-82425650	82426037-82426481	82424629-82424883	82427190-82427304	control	HTO_MAGOH_KD	1530	1686	1633	1414	1751	1345	0.912	0.896	0.912	0.483	0.498	0.482
684402	ENSG00000152795.17	HNRNPDL	0	0	0.231	0.962,0.951,0.959	0.724,0.73,0.724	chr4	-	82425563-82425650	82426463-82426632	82424629-82424883	82427190-82427304	control	HTO_MAGOH_KD	1844	1855	1825	1964	2355	1869	0.962	0.951	0.959	0.724	0.73	0.724
684403	ENSG00000152795.17	HNRNPDL	0	0	0.149	0.978,0.972,0.977	0.825,0.829,0.825	chr4	-	82425563-82425650	82426463-82426633	82424629-82424883	82427190-82427304	control	HTO_MAGOH_KD	3321	3343	3310	3548	4262	3386	0.978	0.972	0.977	0.825	0.829	0.825
684404	ENSG00000152795.17	HNRNPDL	0	0	0.319	0.96,0.955,0.962	0.635,0.651,0.633	chr4	-	82425563-82425650	82426037-82426128	82424629-82424883	82429248-82430401	control	HTO_MAGOH_KD	1265	1436	1393	924	1159	872	0.96	0.955	0.962	0.635	0.651	0.633
684405	ENSG00000152795.17	HNRNPDL	0	0	0.432	0.931,0.921,0.933	0.491,0.509,0.49	chr4	-	82425563-82425650	82426037-82426281	82424629-82424883	82429248-82430401	control	HTO_MAGOH_KD	1268	1438	1393	924	1158	876	0.931	0.921	0.933	0.491	0.509	0.49
684406	ENSG00000152795.17	HNRNPDL	0	0	0.419	0.912,0.896,0.912	0.483,0.498,0.482	chr4	-	82425563-82425650	82426037-82426481	82424629-82424883	82429248-82430401	control	HTO_MAGOH_KD	1530	1686	1633	1414	1751	1345	0.912	0.896	0.912	0.483	0.498	0.482
684408	ENSG00000152795.17	HNRNPDL	0	0	0.247	0.954,0.944,0.952	0.705,0.712,0.692	chr4	-	82425563-82425650	82428018-82428178	82424629-82424883	82429248-82430401	control	HTO_MAGOH_KD	1471	1581	1483	1728	2086	1553	0.954	0.944	0.952	0.705	0.712	0.692
684409	ENSG00000152795.17	HNRNPDL	0	0	0.288	0.943,0.93,0.941	0.655,0.658,0.636	chr4	-	82425563-82425650	82428018-82428297	82424629-82424883	82429248-82430401	control	HTO_MAGOH_KD	1720	1808	1730	1998	2369	1756	0.943	0.93	0.941	0.655	0.658	0.636
684410	ENSG00000152795.17	HNRNPDL	0	0	0.316	0.934,0.919,0.931	0.618,0.621,0.598	chr4	-	82425563-82425650	82428018-82428363	82424629-82424883	82429248-82430401	control	HTO_MAGOH_KD	1720	1808	1730	1998	2369	1756	0.934	0.919	0.931	0.618	0.621	0.598
684411	ENSG00000152795.17	HNRNPDL	0	0	0.318	0.933,0.918,0.93	0.615,0.618,0.595	chr4	-	82425563-82425650	82428018-82428369	82424629-82424883	82429248-82430401	control	HTO_MAGOH_KD	1720	1808	1730	2005	2370	1756	0.933	0.918	0.93	0.615	0.618	0.595
684412	ENSG00000152795.17	HNRNPDL	0	0	0.214	0.963,0.954,0.961	0.747,0.75,0.739	chr4	-	82425563-82425650	82428018-82428452	82424629-82424883	82429248-82430401	control	HTO_MAGOH_KD	3807	3937	3829	4375	5203	4006	0.963	0.954	0.961	0.747	0.75	0.739
684413	ENSG00000152795.17	HNRNPDL	0	0	0.228	0.96,0.949,0.958	0.729,0.733,0.721	chr4	-	82425563-82425650	82428018-82428503	82424629-82424883	82429248-82430401	control	HTO_MAGOH_KD	3807	3937	3829	4373	5203	4006	0.96	0.949	0.958	0.729	0.733	0.721
684417	ENSG00000152795.17	HNRNPDL	0	0	0.132	0.98,0.975,0.979	0.849,0.845,0.843	chr4	-	82425563-82425650	82428278-82428446	82424629-82424883	82429248-82430401	control	HTO_MAGOH_KD	3613	3698	3627	4191	4736	3818	0.98	0.975	0.979	0.849	0.845	0.843
684418	ENSG00000152795.17	HNRNPDL	0	0	0.231	0.959,0.949,0.957	0.726,0.725,0.722	chr4	-	82425563-82425650	82428278-82428452	82424629-82424883	82429248-82430401	control	HTO_MAGOH_KD	1758	1812	1773	2016	2349	1890	0.959	0.949	0.957	0.726	0.725	0.722
684419	ENSG00000152795.17	HNRNPDL	0	0	0.258	0.952,0.94,0.95	0.69,0.69,0.687	chr4	-	82425563-82425650	82428278-82428503	82424629-82424883	82429248-82430401	control	HTO_MAGOH_KD	1758	1812	1773	2014	2349	1890	0.952	0.94	0.95	0.69	0.69	0.687
684420	ENSG00000152795.17	HNRNPDL	0	0	0.405	0.815,0.806,0.803	0.401,0.412,0.396	chr4	-	82425563-82425667	82426037-82426481	82424629-82424883	82427190-82427304	control	HTO_MAGOH_KD	1530	1686	1633	1414	1751	1345	0.815	0.806	0.803	0.401	0.412	0.396
684423	ENSG00000152795.17	HNRNPDL	0	0	0.254	0.915,0.902,0.902	0.653,0.656,0.648	chr4	-	82425563-82425667	82426463-82426632	82424629-82424883	82427190-82427304	control	HTO_MAGOH_KD	1844	1855	1825	1964	2355	1869	0.915	0.902	0.902	0.653	0.656	0.648
684424	ENSG00000152795.17	HNRNPDL	0	0	0.332	0.912,0.91,0.908	0.578,0.591,0.566	chr4	-	82425563-82425667	82426037-82426128	82424629-82424883	82429248-82430401	control	HTO_MAGOH_KD	1265	1436	1393	924	1159	872	0.912	0.91	0.908	0.578	0.591	0.566
684425	ENSG00000152795.17	HNRNPDL	0	0	0.417	0.853,0.849,0.846	0.432,0.445,0.421	chr4	-	82425563-82425667	82426037-82426281	82424629-82424883	82429248-82430401	control	HTO_MAGOH_KD	1268	1438	1393	924	1158	876	0.853	0.849	0.846	0.432	0.445	0.421
684426	ENSG00000152795.17	HNRNPDL	0	0	0.384	0.815,0.806,0.803	0.424,0.434,0.414	chr4	-	82425563-82425667	82426037-82426481	82424629-82424883	82429248-82430401	control	HTO_MAGOH_KD	1530	1686	1633	1414	1751	1345	0.815	0.806	0.803	0.424	0.434	0.414
684428	ENSG00000152795.17	HNRNPDL	0	0	0.245	0.899,0.891,0.886	0.653,0.656,0.631	chr4	-	82425563-82425667	82428018-82428178	82424629-82424883	82429248-82430401	control	HTO_MAGOH_KD	1471	1581	1483	1728	2086	1553	0.899	0.891	0.886	0.653	0.656	0.631
684429	ENSG00000152795.17	HNRNPDL	0	0	0.279	0.877,0.865,0.861	0.599,0.598,0.57	chr4	-	82425563-82425667	82428018-82428297	82424629-82424883	82429248-82430401	control	HTO_MAGOH_KD	1720	1808	1730	1998	2369	1756	0.877	0.865	0.861	0.599	0.598	0.57
684430	ENSG00000152795.17	HNRNPDL	0	0	0.298	0.858,0.845,0.841	0.56,0.559,0.53	chr4	-	82425563-82425667	82428018-82428363	82424629-82424883	82429248-82430401	control	HTO_MAGOH_KD	1720	1808	1730	1998	2369	1756	0.858	0.845	0.841	0.56	0.559	0.53
684431	ENSG00000152795.17	HNRNPDL	0	0	0.3	0.857,0.843,0.839	0.557,0.556,0.527	chr4	-	82425563-82425667	82428018-82428369	82424629-82424883	82429248-82430401	control	HTO_MAGOH_KD	1720	1808	1730	2005	2370	1756	0.857	0.843	0.839	0.557	0.556	0.527
684432	ENSG00000152795.17	HNRNPDL	0	0	0.218	0.918,0.908,0.907	0.699,0.699,0.682	chr4	-	82425563-82425667	82428018-82428452	82424629-82424883	82429248-82430401	control	HTO_MAGOH_KD	3807	3937	3829	4375	5203	4006	0.918	0.908	0.907	0.699	0.699	0.682
684433	ENSG00000152795.17	HNRNPDL	0	0	0.23	0.911,0.9,0.899	0.679,0.679,0.662	chr4	-	82425563-82425667	82428018-82428503	82424629-82424883	82429248-82430401	control	HTO_MAGOH_KD	3807	3937	3829	4373	5203	4006	0.911	0.9	0.899	0.679	0.679	0.662
684437	ENSG00000152795.17	HNRNPDL	0	0	0.232	0.91,0.899,0.898	0.676,0.671,0.663	chr4	-	82425563-82425667	82428278-82428452	82424629-82424883	82429248-82430401	control	HTO_MAGOH_KD	1758	1812	1773	2016	2349	1890	0.91	0.899	0.898	0.676	0.671	0.663
684438	ENSG00000152795.17	HNRNPDL	0	0	0.255	0.895,0.882,0.881	0.637,0.632,0.624	chr4	-	82425563-82425667	82428278-82428503	82424629-82424883	82429248-82430401	control	HTO_MAGOH_KD	1758	1812	1773	2014	2349	1890	0.895	0.882	0.881	0.637	0.632	0.624
684440	ENSG00000152795.17	HNRNPDL	0	0	0.205	0.899,0.884,0.886	0.695,0.682,0.678	chr4	-	82425563-82425667	82429248-82429451	82424630-82424883	82430342-82430408	control	HTO_MAGOH_KD	1719	1726	1739	2424	2718	2209	0.899	0.884	0.886	0.695	0.682	0.678
684441	ENSG00000152795.17	HNRNPDL	0	0	0.279	0.821,0.797,0.801	0.539,0.524,0.52	chr4	-	82425563-82425667	82429248-82429737	82424630-82424883	82430342-82430408	control	HTO_MAGOH_KD	1719	1726	1739	2424	2719	2209	0.821	0.797	0.801	0.539	0.524	0.52
684442	ENSG00000152795.17	HNRNPDL	0	0	0.251	0.944,0.942,0.941	0.691,0.701,0.682	chr4	-	82425563-82425794	82426037-82426128	82424629-82424883	82429248-82430401	control	HTO_MAGOH_KD	1265	1436	1393	924	1159	872	0.944	0.942	0.941	0.691	0.701	0.682
684443	ENSG00000152795.17	HNRNPDL	0	0	0.346	0.904,0.901,0.899	0.554,0.566,0.545	chr4	-	82425563-82425794	82426037-82426281	82424629-82424883	82429248-82430401	control	HTO_MAGOH_KD	1268	1438	1393	924	1158	876	0.904	0.901	0.899	0.554	0.566	0.545
684444	ENSG00000152795.17	HNRNPDL	0	0	0.326	0.877,0.871,0.869	0.545,0.555,0.538	chr4	-	82425563-82425794	82426037-82426481	82424629-82424883	82429248-82430401	control	HTO_MAGOH_KD	1530	1686	1633	1414	1751	1345	0.877	0.871	0.869	0.545	0.555	0.538
684446	ENSG00000152795.17	HNRNPDL	0	0	0.181	0.935,0.93,0.926	0.754,0.756,0.737	chr4	-	82425563-82425794	82428018-82428178	82424629-82424883	82429248-82430401	control	HTO_MAGOH_KD	1471	1581	1483	1728	2086	1553	0.935	0.93	0.926	0.754	0.756	0.737
684447	ENSG00000152795.17	HNRNPDL	0	0	0.213	0.92,0.912,0.91	0.709,0.708,0.685	chr4	-	82425563-82425794	82428018-82428297	82424629-82424883	82429248-82430401	control	HTO_MAGOH_KD	1720	1808	1730	1998	2369	1756	0.92	0.912	0.91	0.709	0.708	0.685
684448	ENSG00000152795.17	HNRNPDL	0	0	0.235	0.908,0.898,0.896	0.675,0.673,0.65	chr4	-	82425563-82425794	82428018-82428363	82424629-82424883	82429248-82430401	control	HTO_MAGOH_KD	1720	1808	1730	1998	2369	1756	0.908	0.898	0.896	0.675	0.673	0.65
684449	ENSG00000152795.17	HNRNPDL	0	0	0.236	0.907,0.897,0.894	0.672,0.67,0.647	chr4	-	82425563-82425794	82428018-82428369	82424629-82424883	82429248-82430401	control	HTO_MAGOH_KD	1720	1808	1730	2005	2370	1756	0.907	0.897	0.894	0.672	0.67	0.647
684450	ENSG00000152795.17	HNRNPDL	0	0	0.157	0.948,0.941,0.941	0.791,0.79,0.779	chr4	-	82425563-82425794	82428018-82428452	82424629-82424883	82429248-82430401	control	HTO_MAGOH_KD	3807	3937	3829	4375	5203	4006	0.948	0.941	0.941	0.791	0.79	0.779
684451	ENSG00000152795.17	HNRNPDL	0	0	0.167	0.943,0.936,0.935	0.775,0.775,0.763	chr4	-	82425563-82425794	82428018-82428503	82424629-82424883	82429248-82430401	control	HTO_MAGOH_KD	3807	3937	3829	4373	5203	4006	0.943	0.936	0.935	0.775	0.775	0.763
684456	ENSG00000152795.17	HNRNPDL	0	0	0.169	0.942,0.935,0.935	0.773,0.768,0.764	chr4	-	82425563-82425794	82428278-82428452	82424629-82424883	82429248-82430401	control	HTO_MAGOH_KD	1758	1812	1773	2016	2349	1890	0.942	0.935	0.935	0.773	0.768	0.764
684457	ENSG00000152795.17	HNRNPDL	0	0	0.19	0.932,0.924,0.923	0.741,0.737,0.732	chr4	-	82425563-82425794	82428278-82428503	82424629-82424883	82429248-82430401	control	HTO_MAGOH_KD	1758	1812	1773	2014	2349	1890	0.932	0.924	0.923	0.741	0.737	0.732
684519	ENSG00000152795.17	HNRNPDL	0	0	0.485	0.932,0.85,0.936	0.446,0.424,0.393	chr4	-	82425565-82425667	82425753-82426129	82424631-82424883	82427190-82427304	control	HTO_MAGOH_KD	65	80	69	146	163	116	0.932	0.85	0.936	0.446	0.424	0.393
684520	ENSG00000152795.17	HNRNPDL	0	0	0.123	0.996,0.991,0.997	0.872,0.874,0.868	chr4	-	82425565-82425667	82426037-82426481	82424631-82424883	82427190-82427304	control	HTO_MAGOH_KD	1530	1686	1633	1414	1751	1345	0.996	0.991	0.997	0.872	0.874	0.868
684521	ENSG00000152795.17	HNRNPDL	0.00107882	0.0153264	0.403	0.721,0.59,0.463	0.239,0.142,0.185	chr4	-	82425565-82425667	82426112-82426129	82424631-82424883	82427190-82427304	control	HTO_MAGOH_KD	3	5	1	14	9	10	0.721	0.59	0.463	0.239	0.142	0.185
684522	ENSG00000152795.17	HNRNPDL	0	0	0.381	0.96,0.901,0.961	0.553,0.586,0.539	chr4	-	82425565-82425667	82426112-82426481	82424631-82424883	82427190-82427304	control	HTO_MAGOH_KD	111	127	113	221	309	206	0.96	0.901	0.961	0.553	0.586	0.539
684545	ENSG00000152795.17	HNRNPDL	0.00373294	0.0430386	0.237	0.875,0.807,0.921	0.817,0.693,0.381	chr4	-	82425565-82425667	82425753-82426128	82424631-82424883	82429248-82430401	control	HTO_MAGOH_KD	33	59	55	42	69	29	0.875	0.807	0.921	0.817	0.693	0.381
684597	ENSG00000152795.17	HNRNPDL	1.35059e-08	6.27704e-07	0.259	1,1,1	0.729,0.842,0.651	chr4	-	82425566-82425649	82425753-82426128	82424631-82424883	82429248-82430401	control	HTO_MAGOH_KD	33	59	55	42	69	29	1	1	1	0.729	0.842	0.651
684598	ENSG00000152795.17	HNRNPDL	8.18369e-07	2.72356e-05	0.147	1,1,1	0.82,0.882,0.858	chr4	-	82425566-82425649	82425753-82426129	82424631-82424883	82429248-82430401	control	HTO_MAGOH_KD	39	67	58	71	97	94	1	1	1	0.82	0.882	0.858
684623	ENSG00000152795.17	HNRNPDL	2.6996e-06	8.01995e-05	0.25	1,1,1	0.786,0.739,0.724	chr4	-	82425566-82425650	82426112-82426129	82424631-82424883	82427190-82427304	control	HTO_MAGOH_KD	3	5	1	14	9	10	1	1	1	0.786	0.739	0.724
684633	ENSG00000152795.17	HNRNPDL	1.37898e-08	6.39998e-07	0.258	1,1,1	0.731,0.842,0.652	chr4	-	82425566-82425650	82425753-82426128	82424631-82424883	82429248-82430401	control	HTO_MAGOH_KD	33	59	55	42	69	29	1	1	1	0.731	0.842	0.652
684634	ENSG00000152795.17	HNRNPDL	8.38871e-07	2.78573e-05	0.146	1,1,1	0.821,0.882,0.858	chr4	-	82425566-82425650	82425753-82426129	82424631-82424883	82429248-82430401	control	HTO_MAGOH_KD	39	67	58	71	97	94	1	1	1	0.821	0.882	0.858
684657	ENSG00000152795.17	HNRNPDL	0	0	0.5	0.932,0.849,0.936	0.426,0.41,0.38	chr4	-	82425566-82425667	82425753-82426129	82424631-82424883	82427190-82427304	control	HTO_MAGOH_KD	65	80	69	146	163	116	0.932	0.849	0.936	0.426	0.41	0.38
684658	ENSG00000152795.17	HNRNPDL	0	0	0.131	0.996,0.99,0.997	0.863,0.867,0.861	chr4	-	82425566-82425667	82426037-82426481	82424631-82424883	82427190-82427304	control	HTO_MAGOH_KD	1530	1686	1633	1414	1751	1345	0.996	0.99	0.997	0.863	0.867	0.861
684659	ENSG00000152795.17	HNRNPDL	0.000808609	0.0119972	0.411	0.72,0.589,0.462	0.225,0.135,0.177	chr4	-	82425566-82425667	82426112-82426129	82424631-82424883	82427190-82427304	control	HTO_MAGOH_KD	3	5	1	14	9	10	0.72	0.589	0.462	0.225	0.135	0.177
684660	ENSG00000152795.17	HNRNPDL	0	0	0.397	0.96,0.901,0.96	0.533,0.572,0.525	chr4	-	82425566-82425667	82426112-82426481	82424631-82424883	82427190-82427304	control	HTO_MAGOH_KD	111	127	113	221	309	206	0.96	0.901	0.96	0.533	0.572	0.525
684668	ENSG00000152795.17	HNRNPDL	1.88296e-05	0.000453645	0.257	0.892,0.825,0.925	0.683,0.647,0.542	chr4	-	82425566-82425667	82425753-82426129	82424631-82424883	82428018-82428179	control	HTO_MAGOH_KD	39	67	58	51	78	42	0.892	0.825	0.925	0.683	0.647	0.542
684676	ENSG00000152795.17	HNRNPDL	0.000192003	0.00349816	0.191	0.892,0.825,0.925	0.75,0.695,0.623	chr4	-	82425566-82425667	82425753-82426129	82424631-82424883	82429248-82429412	control	HTO_MAGOH_KD	39	67	58	71	97	94	0.892	0.825	0.925	0.75	0.695	0.623
684683	ENSG00000152795.17	HNRNPDL	1.3875e-05	0.000346284	0.335	0.875,0.806,0.921	0.64,0.619,0.338	chr4	-	82425566-82425667	82425753-82426128	82424631-82424883	82429248-82430401	control	HTO_MAGOH_KD	33	59	55	42	69	29	0.875	0.806	0.921	0.64	0.619	0.338
684702	ENSG00000152795.17	HNRNPDL	0.000123906	0.00238571	0.241	0.892,0.825,0.925	0.743,0.652,0.523	chr4	-	82425566-82425667	82425753-82426129	82424631-82424883	82430342-82430408	control	HTO_MAGOH_KD	39	67	58	48	71	39	0.892	0.825	0.925	0.743	0.652	0.523
684871	ENSG00000152795.17	HNRNPDL	9.55035e-05	0.00189853	-0.17	0.085,0.096,0.03	0.336,0.25,0.136	chr4	-	82425753-82426129	82429249-82429412	82425563-82425667	82430342-82430399	control	HTO_MAGOH_KD	2	4	1	14	14	4	0.085	0.096	0.03	0.336	0.25	0.136
684880	ENSG00000152795.17	HNRNPDL	1.6911e-08	7.73002e-07	-0.123	0.461,0.447,0.439	0.579,0.569,0.567	chr4	-	82426037-82426128	82428018-82428178	82422564-82424883	82429248-82430401	control	HTO_MAGOH_KD	1471	1581	1483	1728	2086	1553	0.461	0.447	0.439	0.579	0.569	0.567
684881	ENSG00000152795.17	HNRNPDL	4.45177e-08	1.88967e-06	-0.117	0.407,0.388,0.385	0.521,0.507,0.504	chr4	-	82426037-82426128	82428018-82428297	82422564-82424883	82429248-82430401	control	HTO_MAGOH_KD	1720	1808	1730	1998	2369	1756	0.407	0.388	0.385	0.521	0.507	0.504
684882	ENSG00000152795.17	HNRNPDL	4.46101e-08	1.89321e-06	-0.115	0.369,0.351,0.348	0.481,0.467,0.464	chr4	-	82426037-82426128	82428018-82428363	82422564-82424883	82429248-82430401	control	HTO_MAGOH_KD	1720	1808	1730	1998	2369	1756	0.369	0.351	0.348	0.481	0.467	0.464
684883	ENSG00000152795.17	HNRNPDL	4.09775e-08	1.75227e-06	-0.115	0.365,0.348,0.345	0.479,0.464,0.46	chr4	-	82426037-82426128	82428018-82428369	82422564-82424883	82429248-82430401	control	HTO_MAGOH_KD	1720	1808	1730	2005	2370	1756	0.365	0.348	0.345	0.479	0.464	0.46
684884	ENSG00000152795.17	HNRNPDL	1.60452e-08	7.36154e-07	-0.119	0.518,0.495,0.496	0.629,0.616,0.622	chr4	-	82426037-82426128	82428018-82428452	82422564-82424883	82429248-82430401	control	HTO_MAGOH_KD	3807	3937	3829	4375	5203	4006	0.518	0.495	0.496	0.629	0.616	0.622
684885	ENSG00000152795.17	HNRNPDL	1.6216e-08	7.43375e-07	-0.12	0.496,0.472,0.473	0.607,0.594,0.6	chr4	-	82426037-82426128	82428018-82428503	82422564-82424883	82429248-82430401	control	HTO_MAGOH_KD	3807	3937	3829	4373	5203	4006	0.496	0.472	0.473	0.607	0.594	0.6
684889	ENSG00000152795.17	HNRNPDL	2.58412e-08	1.14478e-06	-0.12	0.492,0.468,0.47	0.603,0.586,0.602	chr4	-	82426037-82426128	82428278-82428452	82422564-82424883	82429248-82430401	control	HTO_MAGOH_KD	1758	1812	1773	2016	2349	1890	0.492	0.468	0.47	0.603	0.586	0.602
684890	ENSG00000152795.17	HNRNPDL	2.64339e-08	1.1691e-06	-0.121	0.45,0.426,0.428	0.562,0.544,0.56	chr4	-	82426037-82426128	82428278-82428503	82422564-82424883	82429248-82430401	control	HTO_MAGOH_KD	1758	1812	1773	2014	2349	1890	0.45	0.426	0.428	0.562	0.544	0.56
684897	ENSG00000152795.17	HNRNPDL	0	0	0.358	0.892,0.894,0.896	0.526,0.554,0.529	chr4	-	82426037-82426128	82428018-82428178	82425563-82425667	82429248-82430401	control	HTO_MAGOH_KD	1471	1580	1482	1731	2087	1554	0.892	0.894	0.896	0.526	0.554	0.529
684898	ENSG00000152795.17	HNRNPDL	0	0	0.395	0.869,0.868,0.873	0.468,0.492,0.465	chr4	-	82426037-82426128	82428018-82428297	82425563-82425667	82429248-82430401	control	HTO_MAGOH_KD	1720	1807	1729	2001	2370	1757	0.869	0.868	0.873	0.468	0.492	0.465
684899	ENSG00000152795.17	HNRNPDL	0	0	0.415	0.849,0.849,0.854	0.428,0.452,0.426	chr4	-	82426037-82426128	82428018-82428363	82425563-82425667	82429248-82430401	control	HTO_MAGOH_KD	1720	1807	1729	2001	2370	1757	0.849	0.849	0.854	0.428	0.452	0.426
684900	ENSG00000152795.17	HNRNPDL	0	0	0.416	0.848,0.847,0.852	0.426,0.449,0.423	chr4	-	82426037-82426128	82428018-82428369	82425563-82425667	82429248-82430401	control	HTO_MAGOH_KD	1720	1807	1729	2008	2371	1757	0.848	0.847	0.852	0.426	0.449	0.423
684901	ENSG00000152795.17	HNRNPDL	0	0	0.325	0.912,0.911,0.915	0.577,0.601,0.585	chr4	-	82426037-82426128	82428018-82428452	82425563-82425667	82429248-82430401	control	HTO_MAGOH_KD	3807	3936	3828	4378	5204	4007	0.912	0.911	0.915	0.577	0.601	0.585
684902	ENSG00000152795.17	HNRNPDL	0	0	0.34	0.905,0.903,0.908	0.555,0.579,0.563	chr4	-	82426037-82426128	82428018-82428503	82425563-82425667	82429248-82430401	control	HTO_MAGOH_KD	3807	3936	3828	4376	5204	4007	0.905	0.903	0.908	0.555	0.579	0.563
684904	ENSG00000152795.17	HNRNPDL	2.86235e-08	1.25638e-06	-0.121	0.458,0.443,0.438	0.574,0.565,0.562	chr4	-	82426037-82426129	82428018-82428201	82422564-82424883	82428278-82428446	control	HTO_MAGOH_KD	1582	1685	1599	1836	2217	1655	0.458	0.443	0.438	0.574	0.565	0.562
684910	ENSG00000152795.17	HNRNPDL	8.82925e-08	3.53803e-06	-0.115	0.481,0.466,0.458	0.6,0.573,0.577	chr4	-	82426037-82426129	82427214-82427564	82424631-82424883	82428018-82428179	control	HTO_MAGOH_KD	2759	2939	2759	3256	3663	2809	0.481	0.466	0.458	0.6	0.573	0.577
684912	ENSG00000152795.17	HNRNPDL	8.82468e-08	3.53654e-06	-0.113	0.518,0.502,0.494	0.634,0.608,0.612	chr4	-	82426037-82426129	82427275-82427564	82424631-82424883	82428018-82428179	control	HTO_MAGOH_KD	2759	2939	2759	3256	3663	2809	0.518	0.502	0.494	0.634	0.608	0.612
684921	ENSG00000152795.17	HNRNPDL	1.62093e-14	1.67741e-12	-0.166	0.394,0.369,0.381	0.562,0.534,0.547	chr4	-	82426037-82426129	82429243-82429412	82424631-82424883	82430342-82430399	control	HTO_MAGOH_KD	1155	1176	1203	1658	1859	1484	0.394	0.369	0.381	0.562	0.534	0.547
684924	ENSG00000152795.17	HNRNPDL	0	0	0.353	0.897,0.899,0.902	0.546,0.556,0.538	chr4	-	82426037-82426129	82427211-82427564	82425563-82425667	82428018-82428179	control	HTO_MAGOH_KD	2759	2939	2759	3258	3666	2810	0.897	0.899	0.902	0.546	0.556	0.538
684926	ENSG00000152795.17	HNRNPDL	0	0	0.352	0.898,0.9,0.903	0.547,0.558,0.539	chr4	-	82426037-82426129	82427214-82427564	82425563-82425667	82428018-82428179	control	HTO_MAGOH_KD	2759	2939	2759	3258	3663	2809	0.898	0.9	0.903	0.547	0.558	0.539
684928	ENSG00000152795.17	HNRNPDL	0	0	0.329	0.91,0.912,0.915	0.583,0.593,0.575	chr4	-	82426037-82426129	82427275-82427564	82425563-82425667	82428018-82428179	control	HTO_MAGOH_KD	2759	2939	2759	3258	3664	2809	0.91	0.912	0.915	0.583	0.593	0.575
684930	ENSG00000152795.17	HNRNPDL	0	0	0.459	0.751,0.749,0.742	0.292,0.295,0.278	chr4	-	82426037-82426129	82427211-82427564	82425563-82425667	82428278-82428446	control	HTO_MAGOH_KD	955	988	863	1118	1219	929	0.751	0.749	0.742	0.292	0.295	0.278
684932	ENSG00000152795.17	HNRNPDL	0	0	0.46	0.753,0.751,0.744	0.294,0.296,0.279	chr4	-	82426037-82426129	82427214-82427564	82425563-82425667	82428278-82428446	control	HTO_MAGOH_KD	955	988	863	1118	1216	928	0.753	0.751	0.744	0.294	0.296	0.279
684934	ENSG00000152795.17	HNRNPDL	0	0	0.454	0.779,0.777,0.77	0.325,0.328,0.31	chr4	-	82426037-82426129	82427275-82427564	82425563-82425667	82428278-82428446	control	HTO_MAGOH_KD	955	988	863	1118	1217	928	0.779	0.777	0.77	0.325	0.328	0.31
684936	ENSG00000152795.17	HNRNPDL	0	0	0.36	0.889,0.891,0.895	0.521,0.55,0.524	chr4	-	82426037-82426129	82428018-82428201	82425563-82425667	82428278-82428446	control	HTO_MAGOH_KD	1582	1684	1598	1839	2218	1656	0.889	0.891	0.895	0.521	0.55	0.524
684940	ENSG00000152795.17	HNRNPDL	0	0	0.364	0.89,0.893,0.896	0.522,0.55,0.516	chr4	-	82426037-82426129	82428018-82428178	82425563-82425667	82429248-82430401	control	HTO_MAGOH_KD	1471	1580	1482	1731	2087	1554	0.89	0.893	0.896	0.522	0.55	0.516
684941	ENSG00000152795.17	HNRNPDL	0	0	0.401	0.867,0.867,0.873	0.464,0.488,0.453	chr4	-	82426037-82426129	82428018-82428297	82425563-82425667	82429248-82430401	control	HTO_MAGOH_KD	1720	1807	1729	2001	2370	1757	0.867	0.867	0.873	0.464	0.488	0.453
684942	ENSG00000152795.17	HNRNPDL	0	0	0.421	0.847,0.848,0.855	0.425,0.448,0.413	chr4	-	82426037-82426129	82428018-82428363	82425563-82425667	82429248-82430401	control	HTO_MAGOH_KD	1720	1807	1729	2001	2370	1757	0.847	0.848	0.855	0.425	0.448	0.413
684943	ENSG00000152795.17	HNRNPDL	0	0	0.422	0.845,0.846,0.853	0.422,0.445,0.41	chr4	-	82426037-82426129	82428018-82428369	82425563-82425667	82429248-82430401	control	HTO_MAGOH_KD	1720	1807	1729	2008	2371	1757	0.845	0.846	0.853	0.422	0.445	0.41
684944	ENSG00000152795.17	HNRNPDL	0	0	0.331	0.911,0.91,0.916	0.574,0.598,0.572	chr4	-	82426037-82426129	82428018-82428452	82425563-82425667	82429248-82430401	control	HTO_MAGOH_KD	3807	3936	3828	4378	5204	4007	0.911	0.91	0.916	0.574	0.598	0.572
684945	ENSG00000152795.17	HNRNPDL	0	0	0.345	0.903,0.902,0.908	0.551,0.576,0.55	chr4	-	82426037-82426129	82428018-82428503	82425563-82425667	82429248-82430401	control	HTO_MAGOH_KD	3807	3936	3828	4376	5204	4007	0.903	0.902	0.908	0.551	0.576	0.55
684946	ENSG00000152795.17	HNRNPDL	0	0	0.459	0.751,0.749,0.742	0.292,0.295,0.278	chr4	-	82426037-82426129	82427211-82427564	82425563-82425667	82430342-82430408	control	HTO_MAGOH_KD	955	988	863	1118	1219	929	0.751	0.749	0.742	0.292	0.295	0.278
684947	ENSG00000152795.17	HNRNPDL	0	0	0.46	0.753,0.751,0.744	0.294,0.296,0.279	chr4	-	82426037-82426129	82427214-82427564	82425563-82425667	82430342-82430408	control	HTO_MAGOH_KD	955	988	863	1118	1216	928	0.753	0.751	0.744	0.294	0.296	0.279
684948	ENSG00000152795.17	HNRNPDL	0	0	0.454	0.779,0.777,0.77	0.325,0.328,0.31	chr4	-	82426037-82426129	82427275-82427564	82425563-82425667	82430342-82430408	control	HTO_MAGOH_KD	955	988	863	1118	1217	928	0.779	0.777	0.77	0.325	0.328	0.31
684950	ENSG00000152795.17	HNRNPDL	0	0	0.314	0.89,0.887,0.897	0.572,0.583,0.578	chr4	-	82426037-82426129	82429248-82429451	82425563-82425667	82430342-82430408	control	HTO_MAGOH_KD	1719	1726	1739	2420	2716	2210	0.89	0.887	0.897	0.572	0.583	0.578
684951	ENSG00000152795.17	HNRNPDL	0	0	0.395	0.807,0.801,0.817	0.407,0.418,0.414	chr4	-	82426037-82426129	82429248-82429737	82425563-82425667	82430342-82430408	control	HTO_MAGOH_KD	1719	1726	1739	2420	2717	2210	0.807	0.801	0.817	0.407	0.418	0.414
684957	ENSG00000152795.17	HNRNPDL	1.68594e-08	7.70858e-07	-0.111	0.606,0.593,0.585	0.712,0.704,0.701	chr4	-	82426037-82426281	82428018-82428178	82422564-82424883	82429248-82430401	control	HTO_MAGOH_KD	1471	1581	1483	1728	2086	1553	0.606	0.593	0.585	0.712	0.704	0.701
684958	ENSG00000152795.17	HNRNPDL	4.42245e-08	1.87868e-06	-0.114	0.552,0.533,0.53	0.662,0.65,0.645	chr4	-	82426037-82426281	82428018-82428297	82422564-82424883	82429248-82430401	control	HTO_MAGOH_KD	1720	1808	1730	1998	2369	1756	0.552	0.533	0.53	0.662	0.65	0.645
684959	ENSG00000152795.17	HNRNPDL	4.42204e-08	1.87861e-06	-0.117	0.512,0.493,0.49	0.626,0.613,0.608	chr4	-	82426037-82426281	82428018-82428363	82422564-82424883	82429248-82430401	control	HTO_MAGOH_KD	1720	1808	1730	1998	2369	1756	0.512	0.493	0.49	0.626	0.613	0.608
684960	ENSG00000152795.17	HNRNPDL	4.06122e-08	1.73819e-06	-0.118	0.509,0.49,0.486	0.623,0.61,0.605	chr4	-	82426037-82426281	82428018-82428369	82422564-82424883	82429248-82430401	control	HTO_MAGOH_KD	1720	1808	1730	2005	2370	1756	0.509	0.49	0.486	0.623	0.61	0.605
684961	ENSG00000152795.17	HNRNPDL	1.60228e-08	7.35171e-07	-0.102	0.659,0.638,0.639	0.753,0.743,0.747	chr4	-	82426037-82426281	82428018-82428452	82422564-82424883	82429248-82430401	control	HTO_MAGOH_KD	3807	3937	3829	4375	5203	4006	0.659	0.638	0.639	0.753	0.743	0.747
684962	ENSG00000152795.17	HNRNPDL	1.61729e-08	7.41518e-07	-0.106	0.638,0.617,0.618	0.736,0.725,0.729	chr4	-	82426037-82426281	82428018-82428503	82422564-82424883	82429248-82430401	control	HTO_MAGOH_KD	3807	3937	3829	4373	5203	4006	0.638	0.617	0.618	0.736	0.725	0.729
684966	ENSG00000152795.17	HNRNPDL	2.57896e-08	1.14274e-06	-0.106	0.635,0.613,0.615	0.733,0.718,0.73	chr4	-	82426037-82426281	82428278-82428452	82422564-82424883	82429248-82430401	control	HTO_MAGOH_KD	1758	1812	1773	2016	2349	1890	0.635	0.613	0.615	0.733	0.718	0.73
684967	ENSG00000152795.17	HNRNPDL	2.63172e-08	1.16455e-06	-0.111	0.595,0.572,0.574	0.698,0.682,0.695	chr4	-	82426037-82426281	82428278-82428503	82422564-82424883	82429248-82430401	control	HTO_MAGOH_KD	1758	1812	1773	2014	2349	1890	0.595	0.572	0.574	0.698	0.682	0.695
684974	ENSG00000152795.17	HNRNPDL	0	0	0.262	0.936,0.937,0.939	0.666,0.691,0.668	chr4	-	82426037-82426281	82428018-82428178	82425563-82425667	82429248-82430401	control	HTO_MAGOH_KD	1471	1580	1482	1731	2087	1554	0.936	0.937	0.939	0.666	0.691	0.668
684975	ENSG00000152795.17	HNRNPDL	0	0	0.303	0.921,0.921,0.925	0.613,0.636,0.61	chr4	-	82426037-82426281	82428018-82428297	82425563-82425667	82429248-82430401	control	HTO_MAGOH_KD	1720	1807	1729	2001	2370	1757	0.921	0.921	0.925	0.613	0.636	0.61
684976	ENSG00000152795.17	HNRNPDL	0	0	0.329	0.908,0.909,0.913	0.574,0.598,0.571	chr4	-	82426037-82426281	82428018-82428363	82425563-82425667	82429248-82430401	control	HTO_MAGOH_KD	1720	1807	1729	2001	2370	1757	0.908	0.909	0.913	0.574	0.598	0.571
684977	ENSG00000152795.17	HNRNPDL	0	0	0.331	0.907,0.908,0.912	0.572,0.595,0.568	chr4	-	82426037-82426281	82428018-82428369	82425563-82425667	82429248-82430401	control	HTO_MAGOH_KD	1720	1807	1729	2008	2371	1757	0.907	0.908	0.912	0.572	0.595	0.568
684978	ENSG00000152795.17	HNRNPDL	0	0	0.229	0.948,0.948,0.951	0.711,0.731,0.717	chr4	-	82426037-82426281	82428018-82428452	82425563-82425667	82429248-82430401	control	HTO_MAGOH_KD	3807	3936	3828	4378	5204	4007	0.948	0.948	0.951	0.711	0.731	0.717
684979	ENSG00000152795.17	HNRNPDL	0	0	0.244	0.944,0.943,0.947	0.692,0.713,0.698	chr4	-	82426037-82426281	82428018-82428503	82425563-82425667	82429248-82430401	control	HTO_MAGOH_KD	3807	3936	3828	4376	5204	4007	0.944	0.943	0.947	0.692	0.713	0.698
684999	ENSG00000152795.17	HNRNPDL	0	0	0.198	0.898,0.901,0.904	0.694,0.708,0.706	chr4	-	82426037-82426481	82426513-82426633	82425563-82425667	82427190-82427304	control	HTO_MAGOH_KD	1410	1426	1405	1499	1791	1448	0.898	0.901	0.904	0.694	0.708	0.706
685003	ENSG00000152795.17	HNRNPDL	0	0	0.198	0.886,0.895,0.894	0.689,0.705,0.686	chr4	-	82426037-82426481	82428018-82428178	82425563-82425667	82429248-82430401	control	HTO_MAGOH_KD	1471	1580	1482	1731	2087	1554	0.886	0.895	0.894	0.689	0.705	0.686
685004	ENSG00000152795.17	HNRNPDL	0	0	0.229	0.862,0.87,0.871	0.637,0.651,0.629	chr4	-	82426037-82426481	82428018-82428297	82425563-82425667	82429248-82430401	control	HTO_MAGOH_KD	1720	1807	1729	2001	2370	1757	0.862	0.87	0.871	0.637	0.651	0.629
685005	ENSG00000152795.17	HNRNPDL	0	0	0.248	0.842,0.851,0.852	0.599,0.613,0.59	chr4	-	82426037-82426481	82428018-82428363	82425563-82425667	82429248-82430401	control	HTO_MAGOH_KD	1720	1807	1729	2001	2370	1757	0.842	0.851	0.852	0.599	0.613	0.59
685006	ENSG00000152795.17	HNRNPDL	0	0	0.248	0.84,0.849,0.85	0.597,0.61,0.587	chr4	-	82426037-82426481	82428018-82428369	82425563-82425667	82429248-82430401	control	HTO_MAGOH_KD	1720	1807	1729	2008	2371	1757	0.84	0.849	0.85	0.597	0.61	0.587
685007	ENSG00000152795.17	HNRNPDL	0	0	0.175	0.907,0.912,0.914	0.732,0.744,0.733	chr4	-	82426037-82426481	82428018-82428452	82425563-82425667	82429248-82430401	control	HTO_MAGOH_KD	3807	3936	3828	4378	5204	4007	0.907	0.912	0.914	0.732	0.744	0.733
685008	ENSG00000152795.17	HNRNPDL	0	0	0.186	0.899,0.904,0.907	0.713,0.726,0.714	chr4	-	82426037-82426481	82428018-82428503	82425563-82425667	82429248-82430401	control	HTO_MAGOH_KD	3807	3936	3828	4376	5204	4007	0.899	0.904	0.907	0.713	0.726	0.714
686053	ENSG00000140395.9	WDR61	7.17528e-06	0.00019334	0.101	0.958,0.968,0.987	0.842,0.94,0.828	chr15	-	78290424-78290556	78292839-78293334	78289951-78290099	78294946-78294973	control	HTO_MAGOH_KD	175	231	196	150	162	160	0.958	0.968	0.987	0.842	0.94	0.828
686054	ENSG00000140395.9	WDR61	6.9476e-06	0.000187849	0.149	0.945,0.967,0.98	0.743,0.93,0.773	chr15	-	78290424-78290556	78293167-78293271	78289951-78290099	78294946-78294973	control	HTO_MAGOH_KD	45	77	44	28	47	39	0.945	0.967	0.98	0.743	0.93	0.773
686056	ENSG00000140395.9	WDR61	4.17213e-06	0.000118752	0.138	0.951,0.968,0.984	0.77,0.935,0.785	chr15	-	78290424-78290556	78293167-78293287	78289951-78290099	78294946-78294973	control	HTO_MAGOH_KD	55	87	57	35	55	45	0.951	0.968	0.984	0.77	0.935	0.785
686057	ENSG00000140395.9	WDR61	6.19552e-06	0.000169573	0.159	0.941,0.962,0.98	0.734,0.923,0.75	chr15	-	78290424-78290556	78293167-78293334	78289951-78290099	78294946-78294973	control	HTO_MAGOH_KD	55	87	56	35	55	45	0.941	0.962	0.98	0.734	0.923	0.75
686373	ENSG00000156875.14	MFSD14A	0.00201255	0.0258839	-0.13	0.153,0.062,0.166	0.242,0.27,0.26	chr1	+	100043073-100043166	100061835-100061953	100038095-100038316	100067977-100068195	control	HTO_MAGOH_KD	8	3	9	17	18	18	0.153	0.062	0.166	0.242	0.27	0.26
686384	ENSG00000156875.14	MFSD14A	0.00223471	0.0282184	-0.104	0.12,0.048,0.131	0.194,0.218,0.2	chr1	+	100043073-100043229	100061835-100061953	100038095-100038316	100067977-100068195	control	HTO_MAGOH_KD	8	3	9	17	18	17	0.12	0.048	0.131	0.194	0.218	0.2
686390	ENSG00000156875.14	MFSD14A	3.09728e-05	0.000703794	0.187	1,1,1	0.742,1,0.697	chr1	+	100043073-100043229	100061876-100061949	100038095-100038316	100077165-100077277	control	HTO_MAGOH_KD	8	3	9	17	18	17	1	1	1	0.742	1	0.697
686391	ENSG00000156875.14	MFSD14A	1.62639e-06	5.07857e-05	0.358	1,1,0.859	0.469,0.575,0.742	chr1	+	100043073-100043229	100068122-100068195	100038095-100038316	100077165-100077277	control	HTO_MAGOH_KD	8	3	9	17	18	17	1	1	0.859	0.469	0.575	0.742
686527	ENSG00000122512.16	PMS2	6.90316e-06	0.000186763	0.174	0.616,0.542,0.612	0.445,0.438,0.364	chr7	-	5978596-5978728	5995534-5995633	5977588-5977757	5997326-5997423	control	HTO_MAGOH_KD	106	76	77	95	89	52	0.616	0.542	0.612	0.445	0.438	0.364
686583	ENSG00000122512.16	PMS2	1.77564e-07	6.71589e-06	0.232	0.383,0.393,0.421	0.182,0.153,0.166	chr7	-	5991973-5992057	6002600-6002636	5989800-5989955	6003690-6003792	control	HTO_MAGOH_KD	28	22	28	11	13	10	0.383	0.393	0.421	0.182	0.153	0.166
686621	ENSG00000122512.16	PMS2	2.47431e-06	7.40767e-05	0.177	0.304,0.303,0.333	0.136,0.143,0.131	chr7	-	5995534-5995633	6002600-6002636	5991973-5992057	6003690-6003792	control	HTO_MAGOH_KD	28	22	28	11	13	10	0.304	0.303	0.333	0.136	0.143	0.131
686668	ENSG00000122512.16	PMS2	8.06147e-06	0.000214297	0.156	1,1,1	0.853,0.837,0.841	chr7	-	5999108-5999223	6002600-6002636	5991973-5992057	6003690-6003792	control	HTO_MAGOH_KD	28	22	28	11	13	10	1	1	1	0.853	0.837	0.841
686682	ENSG00000122512.16	PMS2	5.97868e-06	0.000164144	0.2	0.398,0.356,0.387	0.167,0.184,0.191	chr7	-	5999108-5999223	6002600-6002636	5997326-5997423	6003690-6003792	control	HTO_MAGOH_KD	28	22	28	11	13	10	0.398	0.356	0.387	0.167	0.184	0.191
686693	ENSG00000122512.16	PMS2	1.8655e-06	5.75239e-05	0.173	0.323,0.288,0.308	0.126,0.136,0.137	chr7	-	5999108-5999226	6002600-6002636	5997326-5997423	6003690-6003792	control	HTO_MAGOH_KD	28	22	28	11	13	10	0.323	0.288	0.308	0.126	0.136	0.137
686703	ENSG00000122512.16	PMS2	6.61703e-06	0.000179811	0.138	0.264,0.224,0.261	0.102,0.113,0.121	chr7	-	5999108-5999275	6002600-6002636	5997326-5997423	6003690-6003792	control	HTO_MAGOH_KD	28	22	28	11	13	10	0.264	0.224	0.261	0.102	0.113	0.121
686713	ENSG00000122512.16	PMS2	7.33922e-06	0.000197326	0.159	1,1,1	0.85,0.834,0.838	chr7	-	5999112-5999223	6002600-6002636	5997326-5997423	6003690-6003792	control	HTO_MAGOH_KD	28	22	28	11	13	10	1	1	1	0.85	0.834	0.838
686855	ENSG00000122512.16	PMS2	0.00102437	0.0146663	0.192	1,1,1	0.826,0.85,0.748	chr7	-	6002489-6002636	6003743-6004058	5999108-5999226	6008997-6009097	control	HTO_MAGOH_KD	4	4	7	8	19	15	1	1	1	0.826	0.85	0.748
686970	ENSG00000122512.16	PMS2	4.84917e-05	0.00104562	0.193	0.85,0.956,0.914	0.808,0.574,0.759	chr7	-	6003743-6004019	6005965-6006031	6002453-6002636	6008997-6009106	control	HTO_MAGOH_KD	10	19	33	26	19	25	0.85	0.956	0.914	0.808	0.574	0.759
687402	ENSG00000108523.16	RNF167	8.54027e-09	4.10118e-07	0.581	1,1,1	0.387,0.398,0.472	chr17	+	4940891-4941157	4942341-4942414	4940120-4940230	4942577-4942664	control	HTO_MAGOH_KD	4	4	6	8	14	17	1	1	1	0.387	0.398	0.472
687507	ENSG00000084073.9	ZMPSTE24	6.03388e-05	0.00126705	0.213	1,0.863,1	0.818,0.782,0.625	chr1	+	40280120-40280312	40281365-40281527	40271894-40272035	40292445-40294180	control	HTO_MAGOH_KD	4	7	5	5	12	13	1	0.863	1	0.818	0.782	0.625
687578	ENSG00000265491.5	RNF115	0.000603737	0.00935843	-0.347	0.163,0.207,0	0.465,0.708,0.238	chr1	-	145787012-145787063	145788612-145788802	145784539-145784596	145788908-145788966	control	HTO_MAGOH_KD	3	1	0	15	14	3	0.163	0.207	0	0.465	0.708	0.238
688278	ENSG00000225697.13	SLC26A6	0.00276726	0.0336663	-0.128	0.3,0.347,0.348	0.419,0.499,0.46	chr3	-	48630607-48630640	48630664-48631140	48630463-48630515	48631763-48631801	control	HTO_MAGOH_KD	93	92	88	100	112	96	0.3	0.347	0.348	0.419	0.499	0.46
689382	ENSG00000197157.11	SND1	4.48833e-09	2.2587e-07	0.678	1,1,1	0.327,0.454,0.186	chr7	+	127804613-127804724	127929188-127929233	127721287-127721400	127990947-127991056	control	HTO_MAGOH_KD	1	1	8	12	23	5	1	1	1	0.327	0.454	0.186
689646	ENSG00000128699.14	ORMDL1	0.000606969	0.00940129	-0.112	0.162,0.192,0.212	0.321,0.365,0.216	chr2	-	189782422-189782464	189782535-189782602	189775565-189775716	189783014-189783573	control	HTO_MAGOH_KD	44	49	64	76	86	46	0.162	0.192	0.212	0.321	0.365	0.216
689649	ENSG00000128699.14	ORMDL1	2.00413e-05	0.000479245	-0.107	0.132,0.144,0.171	0.262,0.311,0.194	chr2	-	189782422-189782479	189782535-189782602	189775565-189775716	189783014-189783573	control	HTO_MAGOH_KD	44	49	64	76	86	46	0.132	0.144	0.171	0.262	0.311	0.194
689972	ENSG00000135747.11	ZNF670-ZNF695	5.23462e-08	2.19304e-06	0.331	0.601,0.548,0.467	0.25,0.232,0.142	chr1	-	246967695-246967792	246999912-247000074	246945547-246945827	247078594-247078736	control	HTO_MAGOH_KD	16	29	21	24	33	15	0.601	0.548	0.467	0.25	0.232	0.142
689990	ENSG00000135747.11	ZNF670-ZNF695	8.51101e-06	0.000224995	-0.228	0.099,0,0.049	0.261,0.208,0.364	chr1	-	246988101-246988255	246999348-246999419	246967695-246967792	246999948-247000074	control	HTO_MAGOH_KD	2	0	1	14	9	10	0.099	0	0.049	0.261	0.208	0.364
689991	ENSG00000135747.11	ZNF670-ZNF695	4.54637e-06	0.000128203	-0.233	0.097,0,0.048	0.282,0.204,0.358	chr1	-	246988101-246988255	246999348-246999423	246967695-246967792	246999948-247000074	control	HTO_MAGOH_KD	2	0	1	16	9	10	0.097	0	0.048	0.282	0.204	0.358
690000	ENSG00000135747.11	ZNF670-ZNF695	0.000106159	0.00208348	-0.124	0.089,0,0.031	0.237,0.088,0.168	chr1	-	246988121-246988214	246999348-246999419	246967695-246967792	246999948-247000074	control	HTO_MAGOH_KD	2	0	1	14	9	10	0.089	0	0.031	0.237	0.088	0.168
690001	ENSG00000135747.11	ZNF670-ZNF695	6.76911e-05	0.00140325	-0.13	0.088,0,0.031	0.257,0.086,0.165	chr1	-	246988121-246988214	246999348-246999423	246967695-246967792	246999948-247000074	control	HTO_MAGOH_KD	2	0	1	16	9	10	0.088	0	0.031	0.257	0.086	0.165
690099	ENSG00000076053.10	RBM7	0.00173626	0.0228561	-0.275	0.281,0.221,0.286	0.667,0.435,0.51	chr11	+	114401698-114401715	114405777-114405799	114400700-114400767	114407445-114410610	control	HTO_MAGOH_KD	6	3	5	25	17	13	0.281	0.221	0.286	0.667	0.435	0.51
690177	ENSG00000162994.16	CLHC1	0.00158284	0.0211855	-0.223	0.154,0.22,0.284	0.289,0.525,0.512	chr2	-	55177602-55177781	55217811-55217946	55172547-55175986	55222235-55222493	control	HTO_MAGOH_KD	6	10	12	12	27	23	0.154	0.22	0.284	0.289	0.525	0.512
690182	ENSG00000162994.16	CLHC1	7.78454e-05	0.0015893	0.213	0.877,1,1	0.721,0.64,0.877	chr2	-	55177611-55177655	55205605-55205728	55175861-55175986	55206270-55206376	control	HTO_MAGOH_KD	11	9	3	12	11	11	0.877	1	1	0.721	0.64	0.877
690200	ENSG00000162994.16	CLHC1	0.00168177	0.0222557	-0.251	0.436,0.307,0.476	0.6,0.633,0.738	chr2	-	55180510-55180564	55181570-55181744	55177602-55177781	55206270-55206376	control	HTO_MAGOH_KD	22	15	21	16	46	25	0.436	0.307	0.476	0.6	0.633	0.738
690205	ENSG00000162994.16	CLHC1	0.000210936	0.00379424	-0.333	0.197,0.256,0.377	0.529,0.55,0.751	chr2	-	55180510-55180564	55217811-55217946	55177602-55177781	55222235-55222493	control	HTO_MAGOH_KD	6	10	12	12	28	23	0.197	0.256	0.377	0.529	0.55	0.751
690206	ENSG00000162994.16	CLHC1	0.00143846	0.0195386	-0.224	0.475,0.45,0.584	0.69,0.696,0.794	chr2	-	55180510-55180564	55217811-55217998	55177602-55177781	55222235-55222493	control	HTO_MAGOH_KD	27	29	34	29	64	36	0.475	0.45	0.584	0.69	0.696	0.794
690207	ENSG00000162994.16	CLHC1	0.00150427	0.0202901	-0.24	0.417,0.376,0.504	0.646,0.617,0.755	chr2	-	55180510-55180564	55217811-55218061	55177602-55177781	55222235-55222493	control	HTO_MAGOH_KD	26	26	30	29	55	35	0.417	0.376	0.504	0.646	0.617	0.755
690212	ENSG00000162994.16	CLHC1	0.000184256	0.00337436	-0.185	0.125,0.159,0.229	0.273,0.404,0.391	chr2	-	55180510-55180712	55217811-55217946	55177602-55177781	55222235-55222493	control	HTO_MAGOH_KD	6	10	12	12	28	23	0.125	0.159	0.229	0.273	0.404	0.391
690213	ENSG00000162994.16	CLHC1	0.00440626	0.0492566	-0.124	0.294,0.248,0.332	0.379,0.472,0.396	chr2	-	55180510-55180712	55217811-55218061	55177602-55177781	55222235-55222493	control	HTO_MAGOH_KD	26	26	30	29	55	35	0.294	0.248	0.332	0.379	0.472	0.396
690331	ENSG00000162994.16	CLHC1	0.00343781	0.0402362	0.213	0.79,0.858,0.826	0.524,0.673,0.638	chr2	-	55212673-55212693	55217811-55217998	55209630-55209831	55222235-55222493	control	HTO_MAGOH_KD	27	29	34	29	64	38	0.79	0.858	0.826	0.524	0.673	0.638
690825	ENSG00000284989.1	AL451062.4	0.00159297	0.0212928	0.212	1,1,1	1,0.579,0.786	chr1	+	43824731-43824892	43831655-43831794	43814891-43814933	43838219-43838311	control	HTO_MAGOH_KD	13	12	4	7	6	8	1	1	1	1	0.579	0.786
690946	ENSG00000105576.15	TNPO2	0.000108869	0.00212983	0.126	1,1,1	0.886,0.891,0.846	chr19	-	12705345-12705398	12705492-12705628	12703758-12703801	12705682-12705830	control	HTO_MAGOH_KD	29	18	24	36	38	34	1	1	1	0.886	0.891	0.846
691124	ENSG00000058799.15	YIPF1	1.3275e-06	4.22772e-05	0.12	0.978,0.962,0.952	0.771,0.846,0.914	chr1	-	53882943-53883031	53883113-53883261	53878642-53878722	53888907-53888986	control	HTO_MAGOH_KD	118	101	104	71	123	84	0.978	0.962	0.952	0.771	0.846	0.914
691135	ENSG00000122778.9	KIAA1549	0.000332325	0.0056127	0.236	0.706,0.775,0.79	0.458,0.631,0.473	chr7	-	138911146-138911169	138911233-138911323	138908991-138909121	138912372-138912460	control	HTO_MAGOH_KD	52	64	58	30	37	18	0.706	0.775	0.79	0.458	0.631	0.473
691136	ENSG00000122778.9	KIAA1549	0.000327031	0.00553653	0.299	0.4,0.482,0.626	0.221,0.166,0.223	chr7	-	138911146-138911169	138911291-138911323	138908991-138909121	138912372-138912460	control	HTO_MAGOH_KD	10	12	18	7	3	4	0.4	0.482	0.626	0.221	0.166	0.223
691412	ENSG00000198625.13	MDM4	5.25626e-05	0.00112291	0.208	0.777,0.767,0.788	0.599,0.616,0.493	chr1	+	204530684-204530817	204532216-204532246	204526360-204526434	204538209-204538308	control	HTO_MAGOH_KD	50	65	60	107	115	75	0.777	0.767	0.788	0.599	0.616	0.493
691719	ENSG00000180488.15	MIGA1	5.69027e-08	2.36651e-06	0.201	1,1,1	0.874,0.708,0.814	chr1	+	77783238-77783267	77801420-77801508	77779636-77779736	77813734-77813867	control	HTO_MAGOH_KD	15	21	11	19	15	18	1	1	1	0.874	0.708	0.814
691720	ENSG00000180488.15	MIGA1	1.21767e-06	3.907e-05	0.162	1,1,1	0.874,0.785,0.854	chr1	+	77783238-77783267	77801420-77801508	77779636-77779736	77843307-77843407	control	HTO_MAGOH_KD	15	21	11	19	15	16	1	1	1	0.874	0.785	0.854
691876	ENSG00000157181.16	ODR4	3.32434e-12	2.62126e-10	0.362	0.96,1,1	0.609,0.589,0.675	chr1	+	186379513-186379884	186383060-186383156	186375838-186375974	186390711-186390851	control	HTO_MAGOH_KD	58	31	34	45	55	50	0.96	1	1	0.609	0.589	0.675
691956	ENSG00000157181.16	ODR4	5.41253e-05	0.00115212	0.183	1,1,1	0.722,0.934,0.796	chr1	+	186383060-186383156	186388442-186388546	186379767-186379884	186389588-186389624	control	HTO_MAGOH_KD	2	9	5	10	27	15	1	1	1	0.722	0.934	0.796
691959	ENSG00000157181.16	ODR4	4.29383e-09	2.16862e-07	-0.112	0.019,0.075,0.036	0.123,0.18,0.163	chr1	+	186383060-186383156	186389583-186389624	186379767-186379884	186390711-186390851	control	HTO_MAGOH_KD	3	9	5	22	42	23	0.019	0.075	0.036	0.123	0.18	0.163
691987	ENSG00000157181.16	ODR4	2.911e-13	2.60658e-11	0.301	1,1,1	0.75,0.626,0.722	chr1	+	186388442-186388548	186389583-186389624	186383022-186383156	186398313-186398441	control	HTO_MAGOH_KD	41	48	22	57	44	38	1	1	1	0.75	0.626	0.722
691988	ENSG00000157181.16	ODR4	2.74067e-07	9.98403e-06	0.146	0.971,1,1	0.852,0.798,0.884	chr1	+	186388442-186388548	186390711-186390777	186383022-186383156	186398313-186398441	control	HTO_MAGOH_KD	41	48	22	57	44	38	0.971	1	1	0.852	0.798	0.884
691994	ENSG00000157181.16	ODR4	1.88405e-13	1.73054e-11	0.304	1,1,1	0.74,0.626,0.722	chr1	+	186388442-186388548	186389583-186389624	186383022-186383156	186406083-186406268	control	HTO_MAGOH_KD	41	48	22	54	44	38	1	1	1	0.74	0.626	0.722
691997	ENSG00000157181.16	ODR4	4.62623e-08	1.9582e-06	0.165	0.971,1,1	0.829,0.763,0.884	chr1	+	186388442-186388548	186390711-186390777	186383022-186383156	186406083-186406268	control	HTO_MAGOH_KD	41	48	22	54	44	38	0.971	1	1	0.829	0.763	0.884
692405	ENSG00000157181.16	ODR4	1.78429e-11	1.27545e-09	-0.122	0,0,0	0.13,0.134,0.102	chr1	+	186389583-186389624	186390711-186390850	186383022-186383156	186391696-186391791	control	HTO_MAGOH_KD	0	0	0	13	18	10	0	0	0	0.13	0.134	0.102
692407	ENSG00000157181.16	ODR4	2.25037e-11	1.58502e-09	-0.103	0,0,0	0.104,0.117,0.089	chr1	+	186389583-186389624	186390711-186390859	186383022-186383156	186391696-186391791	control	HTO_MAGOH_KD	0	0	0	13	18	10	0	0	0	0.104	0.117	0.089
692408	ENSG00000157181.16	ODR4	2.39475e-12	1.92259e-10	-0.148	0,0,0	0.151,0.166,0.127	chr1	+	186389583-186389624	186390711-186390973	186383022-186383156	186391696-186391791	control	HTO_MAGOH_KD	0	0	0	13	18	10	0	0	0	0.151	0.166	0.127
692411	ENSG00000157181.16	ODR4	3.81937e-10	2.25794e-08	-0.748	0,0,0	0.69,0.703,0.851	chr1	+	186389583-186389624	186390718-186390859	186383022-186383156	186391696-186391791	control	HTO_MAGOH_KD	0	0	0	13	18	10	0	0	0	0.69	0.703	0.851
692414	ENSG00000157181.16	ODR4	9.03444e-12	6.72388e-10	-0.195	0,0,0	0.206,0.209,0.17	chr1	+	186389583-186389624	186390827-186390851	186383022-186383156	186391696-186391791	control	HTO_MAGOH_KD	0	0	0	13	18	10	0	0	0	0.206	0.209	0.17
692433	ENSG00000157181.16	ODR4	7.4195e-11	4.87658e-09	-0.548	0,0,0	0.555,0.463,0.626	chr1	+	186389583-186389624	186398954-186399043	186383022-186383156	186406083-186406268	control	HTO_MAGOH_KD	0	0	0	13	18	10	0	0	0	0.555	0.463	0.626
692436	ENSG00000157181.16	ODR4	5.52292e-12	4.23441e-10	-0.868	0,0,0	0.819,0.962,0.822	chr1	+	186389583-186389624	186398954-186399050	186383022-186383156	186406083-186406268	control	HTO_MAGOH_KD	0	0	0	13	18	10	0	0	0	0.819	0.962	0.822
692459	ENSG00000157181.16	ODR4	1.21797e-05	0.000309307	0.219	1,1,1	0.813,0.875,0.654	chr1	+	186389583-186389624	186390827-186390850	186388442-186388548	186391696-186391791	control	HTO_MAGOH_KD	4	7	4	5	8	13	1	1	1	0.813	0.875	0.654
692462	ENSG00000157181.16	ODR4	4.44227e-07	1.56004e-05	0.252	1,1,1	0.897,0.608,0.739	chr1	+	186389583-186389624	186390827-186390973	186388442-186388548	186391696-186391791	control	HTO_MAGOH_KD	4	7	4	5	8	13	1	1	1	0.897	0.608	0.739
692467	ENSG00000157181.16	ODR4	6.47536e-08	2.66498e-06	0.393	1,1,1	0.594,0.638,0.588	chr1	+	186389583-186389624	186390827-186390851	186388442-186388548	186398313-186398441	control	HTO_MAGOH_KD	4	7	4	5	8	13	1	1	1	0.594	0.638	0.588
692476	ENSG00000157181.16	ODR4	8.98476e-08	3.59441e-06	0.32	1,1,1	0.815,0.638,0.588	chr1	+	186389583-186389624	186390827-186390851	186388442-186388548	186406083-186406268	control	HTO_MAGOH_KD	4	7	4	5	8	13	1	1	1	0.815	0.638	0.588
692777	ENSG00000157181.16	ODR4	2.22045e-16	2.74685e-14	-0.2	0,0.013,0	0.229,0.209,0.176	chr1	+	186393908-186394015	186398299-186398441	186391696-186391791	186406083-186406268	control	HTO_MAGOH_KD	0	1	0	18	23	17	0	0.013	0	0.229	0.209	0.176
692778	ENSG00000157181.16	ODR4	3.41924e-09	1.75567e-07	-0.703	0,0.445,0	0.828,0.725,1	chr1	+	186393908-186394015	186398313-186398379	186391696-186391791	186406083-186406268	control	HTO_MAGOH_KD	0	1	0	18	23	17	0	0.445	0	0.828	0.725	1
692779	ENSG00000157181.16	ODR4	2.22045e-16	2.74685e-14	-0.211	0,0.015,0	0.239,0.214,0.196	chr1	+	186393908-186394015	186398313-186398441	186391696-186391791	186406083-186406268	control	HTO_MAGOH_KD	0	1	0	18	23	17	0	0.015	0	0.239	0.214	0.196
692815	ENSG00000157181.16	ODR4	3.24407e-13	2.88822e-11	-0.197	0.018,0.017,0	0.234,0.213,0.179	chr1	+	186393948-186394015	186398299-186398441	186391696-186391791	186406083-186406268	control	HTO_MAGOH_KD	1	1	0	15	19	14	0.018	0.017	0	0.234	0.213	0.179
692816	ENSG00000157181.16	ODR4	6.35992e-07	2.16224e-05	-0.633	0.166,0.498,0	0.832,0.73,1	chr1	+	186393948-186394015	186398313-186398379	186391696-186391791	186406083-186406268	control	HTO_MAGOH_KD	1	1	0	15	19	14	0.166	0.498	0	0.832	0.73	1
692817	ENSG00000157181.16	ODR4	2.5191e-13	2.27439e-11	-0.208	0.018,0.019,0	0.245,0.218,0.199	chr1	+	186393948-186394015	186398313-186398441	186391696-186391791	186406083-186406268	control	HTO_MAGOH_KD	1	1	0	15	19	14	0.018	0.019	0	0.245	0.218	0.199
692835	ENSG00000157181.16	ODR4	4.88498e-14	4.79682e-12	-0.2	0,0.017,0	0.235,0.214,0.169	chr1	+	186393949-186394015	186398299-186398441	186391696-186391791	186406083-186406268	control	HTO_MAGOH_KD	0	1	0	15	19	13	0	0.017	0	0.235	0.214	0.169
692836	ENSG00000157181.16	ODR4	2.01347e-08	9.08444e-07	-0.688	0,0.5,0	0.833,0.731,1	chr1	+	186393949-186394015	186398313-186398379	186391696-186391791	186406083-186406268	control	HTO_MAGOH_KD	0	1	0	15	19	13	0	0.5	0	0.833	0.731	1
692837	ENSG00000157181.16	ODR4	3.59712e-14	3.59676e-12	-0.211	0,0.019,0	0.246,0.219,0.188	chr1	+	186393949-186394015	186398313-186398441	186391696-186391791	186406083-186406268	control	HTO_MAGOH_KD	0	1	0	15	19	13	0	0.019	0	0.246	0.219	0.188
693086	ENSG00000097046.13	CDC7	1.9864e-06	6.08318e-05	0.127	1,1,1	0.952,0.784,0.882	chr1	+	91501039-91501303	91508292-91508397	91500851-91500948	91513948-91514043	control	HTO_MAGOH_KD	51	42	30	70	71	53	1	1	1	0.952	0.784	0.882
693336	ENSG00000097046.13	CDC7	0.0039258	0.0448695	0.32	1,0.908,0.832	0.781,1,0	chr1	+	91501688-91501831	91508297-91508397	91500851-91500948	91511781-91511823	control	HTO_MAGOH_KD	11	12	6	13	7	0	1	0.908	0.832	0.781	1	0
693340	ENSG00000097046.13	CDC7	2.98801e-05	0.000681966	0.248	1,0.96,1	0.878,0.815,0.524	chr1	+	91501688-91501831	91507866-91508302	91500851-91500948	91513058-91513307	control	HTO_MAGOH_KD	11	11	6	13	6	2	1	0.96	1	0.878	0.815	0.524
693353	ENSG00000097046.13	CDC7	0.000227815	0.00405292	0.328	1,1,1	0.753,0.679,0.585	chr1	+	91501688-91501831	91507866-91507937	91500851-91500948	91513948-91514043	control	HTO_MAGOH_KD	11	11	6	13	6	2	1	1	1	0.753	0.679	0.585
693354	ENSG00000097046.13	CDC7	1.40788e-05	0.000350787	0.256	1,0.96,1	0.852,0.815,0.524	chr1	+	91501688-91501831	91507866-91508302	91500851-91500948	91513948-91514043	control	HTO_MAGOH_KD	11	11	6	13	6	2	1	0.96	1	0.852	0.815	0.524
693357	ENSG00000097046.13	CDC7	1.12214e-08	5.28066e-07	0.514	1,1,1	0.846,0.315,0.297	chr1	+	91501688-91501831	91508292-91508397	91500851-91500948	91513948-91514043	control	HTO_MAGOH_KD	11	11	6	13	6	2	1	1	1	0.846	0.315	0.297
693395	ENSG00000097046.13	CDC7	0.000286953	0.00495012	0.493	0.737,0.894,0.697	0.554,0.294,0	chr1	+	91501688-91501835	91505100-91505189	91500851-91500948	91507854-91507937	control	HTO_MAGOH_KD	11	11	6	13	6	0	0.737	0.894	0.697	0.554	0.294	0
694937	ENSG00000011295.16	TTC19	5.22106e-05	0.00111654	-0.234	0.386,0.506,0.374	0.664,0.606,0.698	chr17	+	16000103-16000245	16001915-16002063	15999834-16000032	16002793-16002831	control	HTO_MAGOH_KD	19	17	21	56	78	63	0.386	0.506	0.374	0.664	0.606	0.698
694938	ENSG00000011295.16	TTC19	0.000330812	0.00559068	-0.195	0.613,0.776,0.508	0.852,0.786,0.843	chr17	+	16000118-16000245	16001915-16002063	15999824-16000032	16002793-16002831	control	HTO_MAGOH_KD	45	54	34	153	175	138	0.613	0.776	0.508	0.852	0.786	0.843
694939	ENSG00000011295.16	TTC19	3.43503e-13	3.05231e-11	-0.34	0,0,0	0.33,0.243,0.447	chr17	+	16000137-16000245	16001915-16002063	15999834-16000032	16002793-16002831	control	HTO_MAGOH_KD	0	0	0	12	14	19	0	0	0	0.33	0.243	0.447
695082	ENSG00000143452.16	HORMAD1	0.000233232	0.00413523	-0.206	0.208,0.261,0.161	0.46,0.403,0.386	chr1	-	150708225-150708407	150711545-150711571	150706630-150706809	150714085-150714121	control	HTO_MAGOH_KD	6	9	6	19	22	18	0.208	0.261	0.161	0.46	0.403	0.386
695083	ENSG00000143452.16	HORMAD1	0.00401247	0.0456529	-0.144	0.107,0.203,0.107	0.293,0.326,0.229	chr1	-	150708225-150708407	150714085-150714121	150706630-150706809	150717138-150717282	control	HTO_MAGOH_KD	3	7	4	10	17	9	0.107	0.203	0.107	0.293	0.326	0.229
695095	ENSG00000143452.16	HORMAD1	0.00314292	0.0373699	0.249	0.662,0.753,0.451	0.409,0.387,0.324	chr1	-	150714085-150714121	150717138-150717469	150711545-150711571	150719473-150719538	control	HTO_MAGOH_KD	31	58	26	46	38	41	0.662	0.753	0.451	0.409	0.387	0.324
695802	ENSG00000104517.13	UBR5	9.08442e-05	0.00181712	0.173	1,1,1	0.763,1,0.718	chr8	-	102275593-102275619	102278826-102278961	102270039-102270183	102279036-102279208	control	HTO_MAGOH_KD	38	40	43	24	30	19	1	1	1	0.763	1	0.718
695879	ENSG00000104517.13	UBR5	1.14427e-06	3.69418e-05	-0.116	0.045,0.047,0.037	0.117,0.157,0.202	chr8	-	102299452-102299493	102302271-102302481	102298867-102298971	102304043-102304169	control	HTO_MAGOH_KD	8	7	4	16	20	15	0.045	0.047	0.037	0.117	0.157	0.202
696001	ENSG00000104517.13	UBR5	3.21694e-05	0.000728021	0.11	0.966,0.969,0.982	0.798,0.929,0.859	chr8	-	102311466-102311826	102311858-102312245	102304043-102304169	102313804-102313916	control	HTO_MAGOH_KD	61	67	57	46	83	45	0.966	0.969	0.982	0.798	0.929	0.859
696021	ENSG00000104517.13	UBR5	3.75362e-05	0.00083466	0.108	0.966,0.969,0.982	0.798,0.929,0.866	chr8	-	102311466-102311826	102311858-102312245	102305085-102305295	102313804-102313916	control	HTO_MAGOH_KD	61	67	57	46	83	48	0.966	0.969	0.982	0.798	0.929	0.866
696038	ENSG00000104517.13	UBR5	0.000197952	0.00359292	0.116	0.96,1,1	0.693,0.97,0.95	chr8	-	102311735-102311826	102311858-102312245	102305085-102305295	102313804-102313916	control	HTO_MAGOH_KD	61	67	57	46	83	48	0.96	1	1	0.693	0.97	0.95
696062	ENSG00000104517.13	UBR5	0.0011716	0.0164432	-0.107	0.506,0.543,0.523	0.669,0.614,0.609	chr8	-	102311735-102311826	102313876-102313916	102311299-102311496	102314744-102314853	control	HTO_MAGOH_KD	105	133	127	117	120	81	0.506	0.543	0.523	0.669	0.614	0.609
696112	ENSG00000104517.13	UBR5	8.43769e-15	9.00003e-13	-0.137	0,0,0	0.112,0.132,0.167	chr8	-	102323311-102323364	102326546-102326588	102314744-102314853	102329283-102329399	control	HTO_MAGOH_KD	0	0	0	9	15	11	0	0	0	0.112	0.132	0.167
696123	ENSG00000104517.13	UBR5	2.10942e-15	2.39274e-13	-0.142	0,0,0	0.109,0.152,0.166	chr8	-	102323311-102323455	102326546-102326588	102314744-102314853	102329283-102329399	control	HTO_MAGOH_KD	0	0	0	9	15	11	0	0	0	0.109	0.152	0.166
696157	ENSG00000104517.13	UBR5	4.44089e-15	4.87664e-13	0.482	1,1,1	0.597,0.522,0.436	chr8	-	102326546-102326588	102329090-102329224	102314744-102314853	102329283-102329399	control	HTO_MAGOH_KD	24	35	24	22	27	14	1	1	1	0.597	0.522	0.436
696159	ENSG00000104517.13	UBR5	0.00127688	0.0176757	-0.121	0.47,0.487,0.531	0.647,0.548,0.655	chr8	-	102326546-102326588	102329090-102329200	102323311-102323495	102329283-102329399	control	HTO_MAGOH_KD	185	246	226	160	172	135	0.47	0.487	0.531	0.647	0.548	0.655
696430	ENSG00000141551.14	CSNK1D	1.18341e-07	4.63202e-06	0.252	0.796,0.704,0.761	0.484,0.489,0.532	chr17	-	82246129-82246433	82248875-82248909	82246018-82246039	82249431-82249602	control	HTO_MAGOH_KD	40	37	37	19	26	17	0.796	0.704	0.761	0.484	0.489	0.532
696432	ENSG00000141551.14	CSNK1D	9.72017e-09	4.62291e-07	0.135	0.872,0.855,0.881	0.722,0.706,0.774	chr17	-	82246129-82246433	82248875-82249132	82246018-82246039	82249431-82249602	control	HTO_MAGOH_KD	187	244	228	140	174	136	0.872	0.855	0.881	0.722	0.706	0.774
696433	ENSG00000141551.14	CSNK1D	0.000375806	0.00623013	0.113	0.831,0.788,0.833	0.676,0.693,0.743	chr17	-	82246129-82246433	82248968-82249014	82246018-82246039	82249431-82249602	control	HTO_MAGOH_KD	55	63	63	46	67	47	0.831	0.788	0.833	0.676	0.693	0.743
696440	ENSG00000141551.14	CSNK1D	0.000250039	0.00438867	-0.134	0.616,0.685,0.687	0.801,0.788,0.801	chr17	-	82248875-82248909	82249431-82249638	82245976-82246039	82251379-82251527	control	HTO_MAGOH_KD	147	179	181	175	221	129	0.616	0.685	0.687	0.801	0.788	0.801
696441	ENSG00000141551.14	CSNK1D	0.00023283	0.00412917	-0.148	0.563,0.632,0.64	0.763,0.751,0.764	chr17	-	82248875-82248909	82249431-82249721	82245976-82246039	82251379-82251527	control	HTO_MAGOH_KD	150	180	186	178	228	132	0.563	0.632	0.64	0.763	0.751	0.764
696498	ENSG00000141551.14	CSNK1D	0	0	0.251	1,1,1	0.722,0.729,0.795	chr17	-	82253048-82253244	82255429-82255616	82252434-82252527	82265686-82265796	control	HTO_MAGOH_KD	67	82	88	73	73	90	1	1	1	0.722	0.729	0.795
697156	ENSG00000144228.9	SPOPL	7.25564e-12	5.46849e-10	0.255	0.966,1,0.949	0.694,0.791,0.665	chr2	+	138550157-138550294	138559022-138559112	138501770-138502119	138559282-138559337	control	HTO_MAGOH_KD	70	50	46	48	66	47	0.966	1	0.949	0.694	0.791	0.665
697160	ENSG00000144228.9	SPOPL	1.58763e-05	0.000390313	0.107	0.924,0.954,0.941	0.846,0.861,0.791	chr2	+	138550157-138550294	138550483-138550879	138501932-138502119	138550974-138551054	control	HTO_MAGOH_KD	70	50	46	50	68	47	0.924	0.954	0.941	0.846	0.861	0.791
697164	ENSG00000144228.9	SPOPL	0.00369452	0.0426719	0.19	0.722,0.494,0.473	0.373,0.412,0.333	chr2	+	138550157-138550294	138550978-138551054	138501932-138502119	138552554-138552582	control	HTO_MAGOH_KD	70	50	46	48	66	47	0.722	0.494	0.473	0.373	0.412	0.333
697175	ENSG00000144228.9	SPOPL	1.84188e-06	5.68697e-05	0.309	1,1,1	0.767,0.561,0.745	chr2	+	138550463-138550604	138550978-138551054	138501932-138502119	138559282-138559337	control	HTO_MAGOH_KD	10	5	6	9	7	8	1	1	1	0.767	0.561	0.745
697178	ENSG00000144228.9	SPOPL	7.08078e-10	4.02973e-08	0.565	1,1,1	0.708,0.296,0.301	chr2	+	138550463-138550604	138559082-138559112	138501932-138502119	138559282-138559337	control	HTO_MAGOH_KD	10	5	6	9	7	8	1	1	1	0.708	0.296	0.301
697181	ENSG00000144228.9	SPOPL	0.000365179	0.0060797	0.216	0.631,0.437,0.485	0.311,0.358,0.235	chr2	+	138550483-138550604	138550978-138551054	138550157-138550294	138552554-138552582	control	HTO_MAGOH_KD	43	37	45	34	49	27	0.631	0.437	0.485	0.311	0.358	0.235
697184	ENSG00000144228.9	SPOPL	3.65279e-09	1.867e-07	0.27	0.949,1,0.951	0.743,0.785,0.563	chr2	+	138550483-138550604	138559022-138559112	138550157-138550294	138559282-138559337	control	HTO_MAGOH_KD	43	37	45	37	51	27	0.949	1	0.951	0.743	0.785	0.563
697189	ENSG00000144228.9	SPOPL	1.07105e-07	4.23112e-06	0.291	1,1,1	0.917,0.725,0.485	chr2	+	138550864-138551054	138559082-138559112	138501932-138502119	138559282-138559337	control	HTO_MAGOH_KD	16	33	34	49	53	21	1	1	1	0.917	0.725	0.485
697194	ENSG00000144228.9	SPOPL	4.49311e-08	1.90614e-06	0.243	0.928,1,0.947	0.773,0.785,0.588	chr2	+	138550903-138551054	138559022-138559112	138550483-138550604	138559282-138559337	control	HTO_MAGOH_KD	34	42	47	63	58	34	0.928	1	0.947	0.773	0.785	0.588
697195	ENSG00000144228.9	SPOPL	1.30398e-06	4.16002e-05	0.179	1,1,1	0.942,0.882,0.638	chr2	+	138550903-138551054	138559082-138559112	138550483-138550604	138559282-138559337	control	HTO_MAGOH_KD	34	42	47	63	58	34	1	1	1	0.942	0.882	0.638
697239	ENSG00000144228.9	SPOPL	0.00347768	0.0406119	0.115	1,0.904,1	0.723,1,0.836	chr2	+	138552656-138552681	138554439-138554535	138550483-138550604	138559022-138559199	control	HTO_MAGOH_KD	8	6	13	5	10	13	1	0.904	1	0.723	1	0.836
697273	ENSG00000144228.9	SPOPL	1.6793e-11	1.20551e-09	0.241	1,1,1	0.761,0.768,0.747	chr2	+	138559022-138559112	138560872-138560927	138552554-138552681	138568936-138573547	control	HTO_MAGOH_KD	28	28	38	43	61	47	1	1	1	0.761	0.768	0.747
697289	ENSG00000144228.9	SPOPL	2.38809e-13	2.16463e-11	-0.384	0,0,0	0.354,0.405,0.394	chr2	+	138560872-138560927	138564799-138564993	138550974-138551054	138568936-138569130	control	HTO_MAGOH_KD	0	0	0	11	14	13	0	0	0	0.354	0.405	0.394
697297	ENSG00000155755.19	TMEM237	3.09498e-06	9.07187e-05	0.19	1,1,1	0.703,0.887,0.839	chr2	-	201625952-201626048	201626081-201626147	201623882-201624322	201628076-201628149	control	HTO_MAGOH_KD	11	14	4	14	40	22	1	1	1	0.703	0.887	0.839
697549	ENSG00000134250.20	NOTCH2	0	0	0.211	0.862,0.829,0.839	0.641,0.613,0.642	chr1	-	119986683-119987082	119996997-119997327	119969511-119969744	120005329-120005588	control	HTO_MAGOH_KD	280	422	381	222	269	193	0.862	0.829	0.839	0.641	0.613	0.642
697550	ENSG00000134250.20	NOTCH2	0	0	0.149	0.924,0.894,0.903	0.762,0.751,0.761	chr1	-	119986683-119987082	119996997-119997332	119969511-119969744	120005329-120005588	control	HTO_MAGOH_KD	548	746	687	403	517	347	0.924	0.894	0.903	0.762	0.751	0.761
697556	ENSG00000134250.20	NOTCH2	7.28104e-10	4.1343e-08	0.146	0.423,0.426,0.428	0.29,0.249,0.3	chr1	-	119986960-119987082	119996997-119997327	119969511-119969744	120005329-120005588	control	HTO_MAGOH_KD	280	422	381	222	269	193	0.423	0.426	0.428	0.29	0.249	0.3
697562	ENSG00000134250.20	NOTCH2	8.16014e-14	7.78523e-12	-0.179	0.397,0.384,0.392	0.557,0.593,0.561	chr1	-	119996997-119997332	120005329-120005587	119986960-119987082	120029906-120029988	control	HTO_MAGOH_KD	311	391	380	479	602	377	0.397	0.384	0.392	0.557	0.593	0.561
697757	ENSG00000188690.15	UROS	0.00156472	0.020979	0.126	0.744,0.672,0.693	0.55,0.604,0.577	chr10	-	125789187-125789528	125794022-125794388	125788915-125789005	125794880-125794978	control	HTO_MAGOH_KD	80	78	74	80	124	75	0.744	0.672	0.693	0.55	0.604	0.577
697833	ENSG00000188690.15	UROS	0.00264059	0.0323761	0.189	0.869,0.793,0.742	0.7,0.479,0.658	chr10	-	125807009-125807487	125815034-125815368	125798065-125798145	125823029-125823258	control	HTO_MAGOH_KD	50	49	56	49	20	26	0.869	0.793	0.742	0.7	0.479	0.658
697836	ENSG00000188690.15	UROS	0.00340568	0.0399241	0.192	0.869,0.813,0.742	0.715,0.466,0.666	chr10	-	125807009-125807487	125815034-125815368	125802989-125803024	125823029-125823258	control	HTO_MAGOH_KD	50	49	56	49	19	27	0.869	0.813	0.742	0.715	0.466	0.666
697851	ENSG00000188690.15	UROS	1.01465e-08	4.80741e-07	0.407	1,1,0.858	0.725,0.45,0.463	chr10	-	125812201-125812288	125815034-125815368	125807413-125807487	125823029-125823258	control	HTO_MAGOH_KD	50	49	56	49	19	26	1	1	0.858	0.725	0.45	0.463
697859	ENSG00000188690.15	UROS	9.45836e-10	5.28596e-08	0.382	1,1,0.918	0.736,0.431,0.606	chr10	-	125812215-125812288	125815034-125815368	125788915-125789005	125823029-125823258	control	HTO_MAGOH_KD	50	49	56	49	19	27	1	1	0.918	0.736	0.431	0.606
698355	ENSG00000089053.13	ANAPC5	8.80233e-08	3.52844e-06	0.347	1,1,1	0.575,0.707,0.677	chr12	-	121345936-121345951	121345999-121346296	121337291-121337392	121346896-121347005	control	HTO_MAGOH_KD	31	29	37	14	25	29	1	1	1	0.575	0.707	0.677
698361	ENSG00000089053.13	ANAPC5	1.2923e-13	1.20686e-11	0.506	1,1,1	0.462,0.479,0.542	chr12	-	121345936-121345982	121345999-121346296	121337291-121337392	121346896-121347005	control	HTO_MAGOH_KD	31	29	37	14	25	29	1	1	1	0.462	0.479	0.542
698366	ENSG00000089053.13	ANAPC5	0	0	0.661	1,1,1	0.321,0.315,0.382	chr12	-	121345936-121345997	121345999-121346296	121337291-121337392	121346896-121347005	control	HTO_MAGOH_KD	31	29	37	14	25	29	1	1	1	0.321	0.315	0.382
698375	ENSG00000089053.13	ANAPC5	0	0	0.108	0.992,1,0.988	0.89,0.898,0.868	chr12	-	121345936-121346031	121346566-121347005	121337291-121337392	121347802-121347875	control	HTO_MAGOH_KD	669	748	676	628	752	562	0.992	1	0.988	0.89	0.898	0.868
698376	ENSG00000089053.13	ANAPC5	0	0	0.101	0.992,1,0.989	0.897,0.904,0.876	chr12	-	121345936-121346031	121346603-121347005	121337291-121337392	121347802-121347875	control	HTO_MAGOH_KD	669	748	676	628	752	562	0.992	1	0.989	0.897	0.904	0.876
698379	ENSG00000089053.13	ANAPC5	1.76696e-10	1.09662e-08	0.415	0.9,1,0.908	0.621,0.501,0.442	chr12	-	121345936-121346031	121346986-121347005	121337291-121337392	121347802-121347875	control	HTO_MAGOH_KD	11	13	18	28	19	15	0.9	1	0.908	0.621	0.501	0.442
698380	ENSG00000089053.13	ANAPC5	0	0	0.237	0.976,1,0.963	0.753,0.763,0.713	chr12	-	121345936-121346031	121346566-121347004	121337291-121337392	121347802-121347883	control	HTO_MAGOH_KD	224	235	215	236	275	212	0.976	1	0.963	0.753	0.763	0.713
698381	ENSG00000089053.13	ANAPC5	0	0	0.225	0.978,1,0.965	0.766,0.775,0.727	chr12	-	121345936-121346031	121346603-121347004	121337291-121337392	121347802-121347883	control	HTO_MAGOH_KD	224	235	215	236	275	212	0.978	1	0.965	0.766	0.775	0.727
698382	ENSG00000089053.13	ANAPC5	0	0	0.231	0.975,1,0.965	0.755,0.778,0.715	chr12	-	121345936-121346031	121346896-121347004	121337291-121337392	121347802-121347883	control	HTO_MAGOH_KD	84	106	88	92	116	83	0.975	1	0.965	0.755	0.778	0.715
698385	ENSG00000089053.13	ANAPC5	0	0	0.231	0.977,1,0.976	0.763,0.775,0.721	chr12	-	121345936-121346031	121346566-121347005	121337291-121337392	121352134-121352385	control	HTO_MAGOH_KD	235	246	227	249	286	221	0.977	1	0.976	0.763	0.775	0.721
698386	ENSG00000089053.13	ANAPC5	0	0	0.22	0.979,1,0.978	0.776,0.787,0.735	chr12	-	121345936-121346031	121346603-121347005	121337291-121337392	121352134-121352385	control	HTO_MAGOH_KD	235	246	227	249	286	221	0.979	1	0.978	0.776	0.787	0.735
698387	ENSG00000089053.13	ANAPC5	0	0	0.215	0.978,1,0.979	0.778,0.798,0.735	chr12	-	121345936-121346031	121346896-121347005	121337291-121337392	121352134-121352385	control	HTO_MAGOH_KD	95	117	100	105	127	92	0.978	1	0.979	0.778	0.798	0.735
698639	ENSG00000148090.11	AUH	2.71825e-09	1.41794e-07	-0.274	0.131,0.111,0.041	0.363,0.397,0.344	chr9	-	91355883-91355970	91360371-91360440	91325318-91325404	91361628-91361887	control	HTO_MAGOH_KD	9	7	2	18	22	18	0.131	0.111	0.041	0.363	0.397	0.344
698666	ENSG00000148248.14	SURF4	0.00265172	0.032488	-0.251	0.691,0.657,0.742	1,0.844,1	chr9	-	133370876-133370963	133375195-133375388	133367259-133367445	133375922-133376166	control	HTO_MAGOH_KD	7	3	9	10	17	20	0.691	0.657	0.742	1	0.844	1
698667	ENSG00000148248.14	SURF4	0.00395253	0.0451095	-0.204	0.724,0.75,0.79	1,0.877,1	chr9	-	133370876-133370963	133375239-133375388	133367259-133367445	133375922-133376166	control	HTO_MAGOH_KD	7	4	10	7	19	20	0.724	0.75	0.79	1	0.877	1
698671	ENSG00000148985.20	PGAP2	0.00314562	0.0373981	-0.107	0.058,0.088,0.069	0.227,0.138,0.17	chr11	+	3808294-3808356	3823883-3824101	3797819-3797982	3824270-3824862	control	HTO_MAGOH_KD	2	4	3	10	8	10	0.058	0.088	0.069	0.227	0.138	0.17
698809	ENSG00000152234.16	ATP5F1A	8.10885e-12	6.0711e-10	0.708	1,1,1	0.532,0.084,0.261	chr18	-	46086464-46086494	46091706-46091851	46084504-46084654	46098172-46098279	control	HTO_MAGOH_KD	4	11	8	15	4	10	1	1	1	0.532	0.084	0.261
699036	ENSG00000134987.11	WDR36	7.64816e-07	2.55998e-05	0.124	1,1,1	0.85,0.819,0.958	chr5	+	111096826-111097179	111102368-111102399	111094920-111094947	111104177-111104352	control	HTO_MAGOH_KD	127	123	115	98	125	78	1	1	1	0.85	0.819	0.958
699038	ENSG00000134987.11	WDR36	2.45455e-06	7.35598e-05	0.131	1,1,1	0.876,0.879,0.853	chr5	+	111096826-111097179	111102368-111102399	111094920-111094947	111104697-111104817	control	HTO_MAGOH_KD	127	123	115	98	126	80	1	1	1	0.876	0.879	0.853
699202	ENSG00000134987.11	WDR36	0.00169679	0.0224183	0.11	0.969,0.902,1	0.782,0.844,0.916	chr5	+	111104697-111104721	111105295-111105326	111104177-111104352	111106057-111106143	control	HTO_MAGOH_KD	59	35	31	17	46	31	0.969	0.902	1	0.782	0.844	0.916
699402	ENSG00000114867.20	EIF4G1	0.000322101	0.0054655	0.189	1,1,1	0.862,0.758,0.814	chr3	+	184315417-184315545	184317453-184317496	184314654-184314674	184317717-184317816	control	HTO_MAGOH_KD	9	8	12	20	15	14	1	1	1	0.862	0.758	0.814
699512	ENSG00000114867.20	EIF4G1	0.000469441	0.00754248	0.171	1,1,1	0.881,0.796,0.811	chr3	+	184315462-184315545	184317453-184317496	184314654-184314674	184317717-184317816	control	HTO_MAGOH_KD	9	8	12	19	15	11	1	1	1	0.881	0.796	0.811
699607	ENSG00000114867.20	EIF4G1	0.00227528	0.0286474	0.108	1,1,1	0.893,0.883,0.899	chr3	+	184315489-184315509	184317453-184317496	184314654-184314674	184317717-184317816	control	HTO_MAGOH_KD	15	7	13	14	19	15	1	1	1	0.893	0.883	0.899
699662	ENSG00000114867.20	EIF4G1	0.00086898	0.0127566	0.12	0.667,0.642,0.632	0.561,0.464,0.556	chr3	+	184315720-184315856	184317717-184317839	184315489-184315545	184319689-184319801	control	HTO_MAGOH_KD	134	160	133	129	117	120	0.667	0.642	0.632	0.561	0.464	0.556
699716	ENSG00000114867.20	EIF4G1	9.54419e-05	0.00189744	0.274	1,1,1	0.802,0.772,0.603	chr3	+	184315815-184315856	184317453-184317496	184314654-184314674	184317717-184317816	control	HTO_MAGOH_KD	1	2	8	8	10	3	1	1	1	0.802	0.772	0.603
699749	ENSG00000114867.20	EIF4G1	4.35306e-06	0.000123346	0.112	1,1,1	0.862,0.912,0.889	chr3	+	184315815-184316218	184317453-184317497	184314654-184314674	184317750-184317816	control	HTO_MAGOH_KD	96	123	101	131	181	112	1	1	1	0.862	0.912	0.889
699813	ENSG00000114867.20	EIF4G1	4.28007e-06	0.000121465	0.112	1,1,1	0.862,0.912,0.89	chr3	+	184315822-184316218	184317453-184317497	184314654-184314674	184317750-184317816	control	HTO_MAGOH_KD	96	123	101	129	178	112	1	1	1	0.862	0.912	0.89
699909	ENSG00000114867.20	EIF4G1	0.000154121	0.00288751	0.229	1,1,1	0.812,0.647,0.855	chr3	+	184316136-184316218	184317453-184317496	184314654-184314674	184317717-184317816	control	HTO_MAGOH_KD	6	22	14	11	7	15	1	1	1	0.812	0.647	0.855
700079	ENSG00000114867.20	EIF4G1	0.000181996	0.00333977	0.276	1,1,1	0.845,0.805,0.523	chr3	+	184317335-184317431	184317453-184317496	184314654-184314674	184317717-184317816	control	HTO_MAGOH_KD	9	3	7	15	17	3	1	1	1	0.845	0.805	0.523
700215	ENSG00000114867.20	EIF4G1	0.000736387	0.011077	0.247	1,1,1	0.47,0.79,1	chr3	+	184322362-184322684	184322821-184322865	184320313-184320722	184323408-184323593	control	HTO_MAGOH_KD	4	10	6	13	11	13	1	1	1	0.47	0.79	1
700300	ENSG00000114867.20	EIF4G1	2.67634e-10	1.61538e-08	0.423	1,1,1	0.48,0.624,0.626	chr3	+	184327830-184327929	184328631-184328706	184324201-184324347	184331472-184331606	control	HTO_MAGOH_KD	7	14	6	21	17	19	1	1	1	0.48	0.624	0.626
700665	ENSG00000053371.12	AKR7A2	7.42743e-07	2.49276e-05	-0.166	0.261,0.293,0.25	0.443,0.423,0.436	chr1	-	19305957-19306147	19307002-19307101	19304285-19304386	19308158-19308262	control	HTO_MAGOH_KD	30	44	40	79	100	98	0.261	0.293	0.25	0.443	0.423	0.436
700685	ENSG00000053371.12	AKR7A2	1.14285e-05	0.000292497	0.293	1,0.874,1	0.525,0.791,0.678	chr1	-	19307077-19307101	19307314-19307410	19306018-19306147	19308455-19308642	control	HTO_MAGOH_KD	11	11	10	7	6	10	1	0.874	1	0.525	0.791	0.678
700830	ENSG00000189306.11	RRP7A	3.32198e-10	1.97976e-08	0.117	0.952,0.96,0.935	0.803,0.846,0.846	chr22	-	42516017-42516136	42518005-42518186	42514682-42514779	42519714-42519796	control	HTO_MAGOH_KD	205	214	204	241	290	211	0.952	0.96	0.935	0.803	0.846	0.846
700831	ENSG00000189306.11	RRP7A	3.32598e-10	1.98186e-08	0.119	0.952,0.959,0.934	0.8,0.844,0.843	chr22	-	42516017-42516136	42518005-42518191	42514682-42514779	42519714-42519796	control	HTO_MAGOH_KD	205	214	204	241	290	211	0.952	0.959	0.934	0.8	0.844	0.843
700832	ENSG00000189306.11	RRP7A	3.3515e-10	1.99635e-08	0.128	0.947,0.955,0.928	0.784,0.831,0.83	chr22	-	42516017-42516136	42518005-42518221	42514682-42514779	42519714-42519796	control	HTO_MAGOH_KD	205	214	204	241	290	211	0.947	0.955	0.928	0.784	0.831	0.83
700842	ENSG00000189306.11	RRP7A	3.35258e-10	1.9967e-08	0.129	0.946,0.955,0.928	0.783,0.83,0.829	chr22	-	42516042-42516136	42518005-42518186	42514682-42514779	42519714-42519796	control	HTO_MAGOH_KD	205	214	204	241	290	211	0.946	0.955	0.928	0.783	0.83	0.829
700843	ENSG00000189306.11	RRP7A	3.35768e-10	1.99945e-08	0.13	0.946,0.954,0.926	0.78,0.828,0.827	chr22	-	42516042-42516136	42518005-42518191	42514682-42514779	42519714-42519796	control	HTO_MAGOH_KD	205	214	204	241	290	211	0.946	0.954	0.926	0.78	0.828	0.827
700844	ENSG00000189306.11	RRP7A	3.4035e-10	2.02527e-08	0.14	0.94,0.949,0.919	0.763,0.813,0.812	chr22	-	42516042-42516136	42518005-42518221	42514682-42514779	42519714-42519796	control	HTO_MAGOH_KD	205	214	204	241	290	211	0.94	0.949	0.919	0.763	0.813	0.812
701286	ENSG00000132300.19	PTCD3	8.12442e-08	3.28218e-06	0.126	1,1,1	0.821,0.929,0.871	chr2	+	86132812-86133256	86134323-86134377	86132318-86132424	86137469-86142157	control	HTO_MAGOH_KD	134	119	146	178	230	143	1	1	1	0.821	0.929	0.871
701295	ENSG00000132300.19	PTCD3	8.47289e-07	2.81187e-05	0.108	0.8,0.779,0.749	0.677,0.674,0.654	chr2	+	86134763-86134987	86136518-86136983	86134296-86134377	86137469-86142157	control	HTO_MAGOH_KD	310	303	268	311	396	277	0.8	0.779	0.749	0.677	0.674	0.654
701300	ENSG00000132300.19	PTCD3	7.62643e-07	2.55301e-05	0.101	0.824,0.805,0.777	0.71,0.707,0.687	chr2	+	86134810-86134987	86136518-86136983	86134296-86134377	86137469-86142157	control	HTO_MAGOH_KD	310	303	268	311	396	275	0.824	0.805	0.777	0.71	0.707	0.687
701315	ENSG00000132300.19	PTCD3	2.55664e-05	0.000594184	0.143	0.544,0.555,0.51	0.38,0.394,0.407	chr2	+	86134845-86134987	86136518-86136983	86134296-86134377	86137469-86142157	control	HTO_MAGOH_KD	69	80	70	68	93	75	0.544	0.555	0.51	0.38	0.394	0.407
701359	ENSG00000128694.12	OSGEPL1	0.00383407	0.0439922	0.107	0.942,1,1	0.761,0.952,0.908	chr2	-	189747935-189748081	189750550-189750662	189746660-189747168	189752653-189752724	control	HTO_MAGOH_KD	28	37	22	11	34	17	0.942	1	1	0.761	0.952	0.908
701426	ENSG00000127463.15	EMC1	2.23255e-12	1.80094e-10	0.151	0.969,0.974,0.949	0.809,0.845,0.784	chr1	-	19222624-19222676	19223369-19223569	19220764-19220810	19230844-19230963	control	HTO_MAGOH_KD	305	301	294	159	194	165	0.969	0.974	0.949	0.809	0.845	0.784
701428	ENSG00000127463.15	EMC1	3.21443e-12	2.53977e-10	0.186	0.959,0.969,0.93	0.765,0.806,0.729	chr1	-	19222624-19222676	19227313-19227449	19220764-19220810	19230844-19230963	control	HTO_MAGOH_KD	181	195	166	96	116	96	0.959	0.969	0.93	0.765	0.806	0.729
701429	ENSG00000127463.15	EMC1	3.29303e-12	2.59806e-10	0.192	0.956,0.968,0.928	0.762,0.794,0.719	chr1	-	19222624-19222676	19227313-19227471	19220764-19220810	19230844-19230963	control	HTO_MAGOH_KD	183	206	174	103	118	100	0.956	0.968	0.928	0.762	0.794	0.719
701431	ENSG00000127463.15	EMC1	2.43846e-10	1.4798e-08	0.128	0.97,0.972,0.953	0.838,0.867,0.806	chr1	-	19222624-19222676	19227388-19227450	19220764-19220810	19230844-19230963	control	HTO_MAGOH_KD	174	147	173	105	125	102	0.97	0.972	0.953	0.838	0.867	0.806
701469	ENSG00000127463.15	EMC1	7.79854e-12	5.85229e-10	0.227	1,1,1	0.757,0.813,0.75	chr1	-	19227388-19227450	19230844-19231329	19222624-19222834	19232624-19232773	control	HTO_MAGOH_KD	150	145	153	90	126	76	1	1	1	0.757	0.813	0.75
702112	ENSG00000028310.18	BRD9	9.41467e-08	3.7564e-06	0.109	0.838,0.864,0.833	0.741,0.736,0.732	chr5	-	869245-869394	870473-870559	865414-865581	871526-871564	control	HTO_MAGOH_KD	301	303	283	258	343	230	0.838	0.864	0.833	0.741	0.736	0.732
702175	ENSG00000028310.18	BRD9	1.16441e-06	3.75244e-05	-0.104	0.137,0.155,0.174	0.267,0.268,0.243	chr5	-	878355-878446	883351-883450	876101-876212	883938-884070	control	HTO_MAGOH_KD	50	45	56	115	121	89	0.137	0.155	0.174	0.267	0.268	0.243
702177	ENSG00000028310.18	BRD9	1.03703e-06	3.37886e-05	-0.101	0.125,0.136,0.152	0.239,0.248,0.23	chr5	-	878355-878446	883355-883450	876160-876212	883938-884070	control	HTO_MAGOH_KD	44	38	47	97	107	81	0.125	0.136	0.152	0.239	0.248	0.23
702193	ENSG00000028310.18	BRD9	1.03073e-06	3.36018e-05	-0.177	0.42,0.388,0.449	0.602,0.615,0.57	chr5	-	878355-878756	883355-883450	871526-871564	883938-884070	control	HTO_MAGOH_KD	44	38	47	97	107	81	0.42	0.388	0.449	0.602	0.615	0.57
702194	ENSG00000028310.18	BRD9	4.91117e-07	1.71038e-05	-0.137	0.216,0.227,0.259	0.382,0.384,0.346	chr5	-	878355-878756	883351-883450	876101-876212	883938-884070	control	HTO_MAGOH_KD	50	45	56	115	121	89	0.216	0.227	0.259	0.382	0.384	0.346
702196	ENSG00000028310.18	BRD9	4.61714e-07	1.6165e-05	-0.135	0.199,0.202,0.23	0.347,0.36,0.33	chr5	-	878355-878756	883355-883450	876160-876212	883938-884070	control	HTO_MAGOH_KD	44	38	47	97	107	81	0.199	0.202	0.23	0.347	0.36	0.33
702232	ENSG00000028310.18	BRD9	0	0	-0.869	0,0,0	0.88,0.864,0.863	chr5	-	879564-879889	886592-886704	878355-878487	889587-890046	control	HTO_MAGOH_KD	0	0	0	33	35	41	0	0	0	0.88	0.864	0.863
702251	ENSG00000028310.18	BRD9	0	0	-0.837	0,0,0	0.85,0.831,0.83	chr5	-	879661-879889	886592-886704	878355-878487	889587-890046	control	HTO_MAGOH_KD	0	0	0	33	35	41	0	0	0	0.85	0.831	0.83
702258	ENSG00000028310.18	BRD9	4.94624e-07	1.72143e-05	-0.145	0.226,0.181,0.231	0.379,0.366,0.328	chr5	-	879794-879889	883355-883450	878355-878487	883938-884070	control	HTO_MAGOH_KD	44	38	49	97	107	81	0.226	0.181	0.231	0.379	0.366	0.328
702264	ENSG00000028310.18	BRD9	0	0	-0.171	0,0,0	0.168,0.154,0.192	chr5	-	879794-879889	886592-886704	878355-878487	889587-890046	control	HTO_MAGOH_KD	0	0	0	33	35	41	0	0	0	0.168	0.154	0.192
702272	ENSG00000028310.18	BRD9	1.06786e-08	5.04301e-07	-0.15	0.168,0.156,0.2	0.351,0.312,0.312	chr5	-	881107-881182	883355-883450	878355-878487	883938-884070	control	HTO_MAGOH_KD	44	38	49	97	107	81	0.168	0.156	0.2	0.351	0.312	0.312
702299	ENSG00000028310.18	BRD9	0	0	-0.144	0,0,0.02	0.155,0.115,0.181	chr5	-	883935-884070	886592-886704	881107-881182	889587-890046	control	HTO_MAGOH_KD	0	0	4	38	38	43	0	0	0.02	0.155	0.115	0.181
702317	ENSG00000028310.18	BRD9	1.70756e-05	0.000416192	0.103	1,1,1	0.907,0.922,0.862	chr5	-	886586-886704	889587-890021	883940-884070	891155-891550	control	HTO_MAGOH_KD	60	60	86	96	116	92	1	1	1	0.907	0.922	0.862
702340	ENSG00000028310.18	BRD9	0.000269594	0.00469005	0.128	1,1,0.895	0.806,0.868,0.838	chr5	-	886592-886704	889587-890021	881107-881182	891155-891550	control	HTO_MAGOH_KD	60	60	86	94	116	91	1	1	0.895	0.806	0.868	0.838
702379	ENSG00000028310.18	BRD9	7.71128e-12	5.78918e-10	0.101	1,1,1	0.92,0.868,0.91	chr5	-	887360-887427	889021-889181	886592-886707	889587-890046	control	HTO_MAGOH_KD	187	200	181	162	164	110	1	1	1	0.92	0.868	0.91
702380	ENSG00000028310.18	BRD9	4.75497e-12	3.68185e-10	0.107	1,1,1	0.916,0.861,0.902	chr5	-	887360-887427	889021-889197	886592-886707	889587-890046	control	HTO_MAGOH_KD	187	198	181	162	164	107	1	1	1	0.916	0.861	0.902
702381	ENSG00000028310.18	BRD9	8.89289e-14	8.43754e-12	0.201	1,1,1	0.837,0.745,0.814	chr5	-	887360-887427	889021-889506	886592-886707	889587-890046	control	HTO_MAGOH_KD	187	198	181	162	164	107	1	1	1	0.837	0.745	0.814
702507	ENSG00000104093.13	DMXL2	0.000753936	0.0112983	0.136	0.775,0.906,0.823	0.658,0.671,0.766	chr15	-	51498552-51498911	51507134-51507253	51495024-51495134	51514442-51514559	control	HTO_MAGOH_KD	41	74	51	22	34	25	0.775	0.906	0.823	0.658	0.671	0.766
702615	ENSG00000113558.18	SKP1	0.000215587	0.00386568	0.179	1,0.865,1	0.811,0.728,0.789	chr5	-	134167725-134167825	134170951-134171038	134167170-134167243	134173926-134174022	control	HTO_MAGOH_KD	3	6	2	12	15	7	1	0.865	1	0.811	0.728	0.789
703790	ENSG00000213468.7	FIRRE	0.00405735	0.0460583	0.17	1,1,0.826	0.868,0.594,0.854	chrX	-	131770433-131770551	131792185-131792234	131768549-131768696	131793994-131794142	control	HTO_MAGOH_KD	10	14	13	9	8	12	1	1	0.826	0.868	0.594	0.854
703796	ENSG00000213468.7	FIRRE	0.00147256	0.0199268	0.156	1,1,0.885	0.926,0.635,0.857	chrX	-	131770433-131770551	131793994-131794113	131768549-131768696	131794297-131794466	control	HTO_MAGOH_KD	24	29	31	25	14	18	1	1	0.885	0.926	0.635	0.857
704043	ENSG00000213468.7	FIRRE	0.00150014	0.0202443	-0.166	0.112,0.226,0.108	0.281,0.431,0.231	chrX	-	131784968-131785258	131794010-131794458	131783887-131784039	131825222-131825365	control	HTO_MAGOH_KD	6	16	7	22	34	11	0.112	0.226	0.108	0.281	0.431	0.231
704044	ENSG00000213468.7	FIRRE	0.00147358	0.0199379	-0.165	0.111,0.224,0.107	0.279,0.428,0.229	chrX	-	131784968-131785258	131794010-131794464	131783887-131784039	131825222-131825365	control	HTO_MAGOH_KD	6	16	7	22	34	11	0.111	0.224	0.107	0.279	0.428	0.229
704181	ENSG00000213468.7	FIRRE	0.000386913	0.00638696	-0.115	0.062,0.134,0.061	0.172,0.286,0.143	chrX	-	131785151-131785258	131794010-131794458	131783887-131784039	131825222-131825365	control	HTO_MAGOH_KD	6	16	7	22	34	11	0.062	0.134	0.061	0.172	0.286	0.143
704182	ENSG00000213468.7	FIRRE	0.000380787	0.00629994	-0.113	0.062,0.133,0.06	0.17,0.284,0.141	chrX	-	131785151-131785258	131794010-131794464	131783887-131784039	131825222-131825365	control	HTO_MAGOH_KD	6	16	7	22	34	11	0.062	0.133	0.06	0.17	0.284	0.141
704418	ENSG00000213468.7	FIRRE	0.00286079	0.0346146	0.223	0.471,0.584,0.506	0.374,0.258,0.261	chrX	-	131786005-131786147	131792185-131792234	131785157-131785258	131794297-131794466	control	HTO_MAGOH_KD	17	19	17	7	6	5	0.471	0.584	0.506	0.374	0.258	0.261
704428	ENSG00000213468.7	FIRRE	0.00440282	0.0492285	0.234	0.456,0.584,0.506	0.401,0.273,0.169	chrX	-	131786005-131786147	131792185-131792234	131785157-131785258	131794324-131794466	control	HTO_MAGOH_KD	16	19	17	7	6	3	0.456	0.584	0.506	0.401	0.273	0.169
704534	ENSG00000213468.7	FIRRE	0.00216455	0.0274822	-0.116	0.743,0.777,0.761	0.875,0.859,0.894	chrX	-	131792185-131792234	131793800-131794115	131785157-131785258	131794297-131794466	control	HTO_MAGOH_KD	137	184	151	136	102	118	0.743	0.777	0.761	0.875	0.859	0.894
704536	ENSG00000213468.7	FIRRE	0.00120992	0.0168963	-0.146	0.702,0.739,0.681	0.864,0.823,0.874	chrX	-	131792185-131792234	131793994-131794091	131785157-131785258	131794297-131794466	control	HTO_MAGOH_KD	53	71	48	59	37	46	0.702	0.739	0.681	0.864	0.823	0.874
704537	ENSG00000213468.7	FIRRE	0.00191781	0.0248612	-0.115	0.755,0.782,0.76	0.891,0.853,0.897	chrX	-	131792185-131792234	131793994-131794113	131785157-131785258	131794297-131794466	control	HTO_MAGOH_KD	77	100	79	84	51	64	0.755	0.782	0.76	0.891	0.853	0.897
704539	ENSG00000213468.7	FIRRE	0.00101846	0.0145934	-0.114	0.768,0.798,0.776	0.899,0.878,0.907	chrX	-	131792185-131792234	131793994-131794119	131785157-131785258	131794297-131794466	control	HTO_MAGOH_KD	85	113	89	94	65	74	0.768	0.798	0.776	0.899	0.878	0.907
704542	ENSG00000213468.7	FIRRE	0.000575608	0.00898928	-0.116	0.791,0.803,0.775	0.903,0.873,0.941	chrX	-	131792185-131792234	131793994-131794115	131785157-131785258	131794324-131794466	control	HTO_MAGOH_KD	90	115	87	97	61	71	0.791	0.803	0.775	0.903	0.873	0.941
704543	ENSG00000213468.7	FIRRE	0.000469019	0.00753619	-0.123	0.779,0.787,0.766	0.899,0.863,0.938	chrX	-	131792185-131792234	131793994-131794119	131785157-131785258	131794324-131794466	control	HTO_MAGOH_KD	85	106	84	94	57	69	0.779	0.787	0.766	0.899	0.863	0.938
704554	ENSG00000213468.7	FIRRE	0.000893723	0.0130618	-0.102	0.604,0.533,0.508	0.605,0.668,0.678	chrX	-	131794010-131794466	131825222-131825365	131783887-131784039	131830292-131830604	control	HTO_MAGOH_KD	148	128	112	151	205	163	0.604	0.533	0.508	0.605	0.668	0.678
704773	ENSG00000287394.1	AC244102.4	0.000139559	0.00264815	0.397	0.643,0.643,0.318	0.2,0.121,0.091	chrX	-	152635882-152635927	152638569-152638711	152574677-152574980	152639660-152639794	control	HTO_MAGOH_KD	6	12	7	5	3	3	0.643	0.643	0.318	0.2	0.121	0.091
704776	ENSG00000287394.1	AC244102.4	0.000731533	0.0110161	0.116	0.203,0.207,0.094	0.074,0.038,0.044	chrX	-	152635882-152635987	152638569-152638711	152574677-152574980	152639660-152639794	control	HTO_MAGOH_KD	6	12	7	5	3	3	0.203	0.207	0.094	0.074	0.038	0.044
704777	ENSG00000287394.1	AC244102.4	0.0042256	0.0476181	-0.17	0.385,0.408,0.211	0.586,0.506,0.423	chrX	-	152635882-152635987	152639604-152639794	152574677-152574980	152697595-152697653	control	HTO_MAGOH_KD	31	39	22	94	87	58	0.385	0.408	0.211	0.586	0.506	0.423
704792	ENSG00000102384.13	CENPI	0.000338271	0.0056982	-0.17	0.215,0.164,0.161	0.363,0.299,0.388	chrX	+	101098357-101098539	101099809-101100130	101098218-101098248	101109473-101109591	control	HTO_MAGOH_KD	9	10	9	24	22	17	0.215	0.164	0.161	0.363	0.299	0.388
704801	ENSG00000102384.13	CENPI	0.000134722	0.00256685	0.335	1,1,1	0.708,0.48,0.806	chrX	+	101098357-101098539	101109473-101109568	101098218-101098248	101109891-101109998	control	HTO_MAGOH_KD	9	10	9	7	4	6	1	1	1	0.708	0.48	0.806
704802	ENSG00000102384.13	CENPI	0.000382908	0.00633034	0.249	0.876,1,1	0.733,0.662,0.733	chrX	+	101098357-101098539	101099809-101099930	101098218-101098248	101120402-101120450	control	HTO_MAGOH_KD	9	10	9	7	5	7	0.876	1	1	0.733	0.662	0.733
704806	ENSG00000102384.13	CENPI	0.000190363	0.0034731	0.309	1,1,1	0.708,0.535,0.829	chrX	+	101098357-101098539	101109473-101109568	101098218-101098248	101120402-101120450	control	HTO_MAGOH_KD	9	10	9	7	5	7	1	1	1	0.708	0.535	0.829
704836	ENSG00000102384.13	CENPI	1.11022e-16	1.39962e-14	-0.359	0,0,0	0.364,0.332,0.382	chrX	+	101098452-101098539	101099809-101100130	101098218-101098248	101109473-101109591	control	HTO_MAGOH_KD	0	0	0	16	17	11	0	0	0	0.364	0.332	0.382
704892	ENSG00000102384.13	CENPI	6.66134e-16	7.95008e-14	0.332	1,1,1	0.695,0.683,0.627	chrX	+	101099809-101099930	101109473-101109568	101098444-101098539	101120402-101120450	control	HTO_MAGOH_KD	34	41	33	44	44	21	1	1	1	0.695	0.683	0.627
705742	ENSG00000149100.13	EIF3M	0.00194588	0.0251643	0.133	1,1,1	0.912,0.912,0.776	chr11	+	32586934-32587075	32589012-32589051	32583839-32583929	32593866-32595013	control	HTO_MAGOH_KD	30	21	15	36	36	18	1	1	1	0.912	0.912	0.776
705798	ENSG00000149100.13	EIF3M	0	0	0.132	1,1,0.994	0.877,0.855,0.865	chr11	+	32586942-32587144	32588648-32588732	32583884-32583929	32593866-32593949	control	HTO_MAGOH_KD	816	950	886	891	996	832	1	1	0.994	0.877	0.855	0.865
705874	ENSG00000149100.13	EIF3M	0	0	0.116	1,1,0.995	0.892,0.872,0.882	chr11	+	32586982-32587144	32588648-32588732	32583884-32583929	32593866-32593949	control	HTO_MAGOH_KD	817	955	890	896	995	837	1	1	0.995	0.892	0.872	0.882
705950	ENSG00000149100.13	EIF3M	0	0	0.115	1,1,0.995	0.893,0.873,0.883	chr11	+	32586986-32587144	32588648-32588732	32583884-32583929	32593866-32593949	control	HTO_MAGOH_KD	816	950	886	891	995	832	1	1	0.995	0.893	0.873	0.883
706026	ENSG00000149100.13	EIF3M	0	0	0.111	1,1,0.995	0.897,0.878,0.887	chr11	+	32586997-32587144	32588648-32588732	32583884-32583929	32593866-32593949	control	HTO_MAGOH_KD	816	950	886	891	995	832	1	1	0.995	0.897	0.878	0.887
706100	ENSG00000149100.13	EIF3M	7.89028e-07	2.63387e-05	0.259	1,1,1	0.718,0.757,0.748	chr11	+	32588594-32588704	32589012-32589090	32583831-32583929	32589547-32589641	control	HTO_MAGOH_KD	12	8	22	12	11	14	1	1	1	0.718	0.757	0.748
706104	ENSG00000149100.13	EIF3M	0.000171319	0.00316599	0.19	1,1,1	0.811,0.811,0.807	chr11	+	32588594-32588704	32589012-32589051	32583831-32583929	32593866-32595013	control	HTO_MAGOH_KD	12	8	22	13	13	19	1	1	1	0.811	0.811	0.807
706119	ENSG00000149100.13	EIF3M	0	0	0.715	1,1,1	0.282,0.239,0.333	chr11	+	32588594-32588704	32588705-32588732	32583884-32583929	32593866-32595013	control	HTO_MAGOH_KD	12	8	22	13	13	19	1	1	1	0.282	0.239	0.333
706210	ENSG00000149100.13	EIF3M	2.87239e-06	8.48504e-05	0.212	1,1,1	0.727,0.853,0.784	chr11	+	32588648-32588732	32589012-32589090	32583884-32583929	32589547-32589641	control	HTO_MAGOH_KD	3	19	16	11	18	15	1	1	1	0.727	0.853	0.784
706217	ENSG00000149100.13	EIF3M	4.36712e-08	1.85773e-06	-0.732	0,0,0.632	0.906,0.944,0.978	chr11	+	32588648-32588732	32589520-32589631	32583884-32583929	32593866-32595013	control	HTO_MAGOH_KD	0	0	3	76	103	79	0	0	0.632	0.906	0.944	0.978
706218	ENSG00000149100.13	EIF3M	0	0	-0.193	0,0,0.008	0.18,0.209,0.199	chr11	+	32588648-32588732	32589520-32589651	32583884-32583929	32593866-32595013	control	HTO_MAGOH_KD	0	0	3	76	103	79	0	0	0.008	0.18	0.209	0.199
706219	ENSG00000149100.13	EIF3M	0	0	-0.223	0,0,0.01	0.21,0.24,0.228	chr11	+	32588648-32588732	32589520-32589691	32583884-32583929	32593866-32595013	control	HTO_MAGOH_KD	0	0	3	76	103	79	0	0	0.01	0.21	0.24	0.228
706221	ENSG00000149100.13	EIF3M	1.11022e-16	1.39962e-14	-0.808	0,0,0.289	0.873,0.895,0.945	chr11	+	32588648-32588732	32589552-32589651	32583884-32583929	32593866-32595013	control	HTO_MAGOH_KD	0	0	3	76	103	79	0	0	0.289	0.873	0.895	0.945
706256	ENSG00000149100.13	EIF3M	4.80882e-12	3.71971e-10	-0.864	0,0,0	0.787,0.856,0.95	chr11	+	32588705-32588732	32589520-32589631	32583884-32583929	32593866-32595013	control	HTO_MAGOH_KD	0	0	0	20	25	23	0	0	0	0.787	0.856	0.95
706258	ENSG00000149100.13	EIF3M	0	0	-0.101	0,0,0	0.092,0.1,0.111	chr11	+	32588705-32588732	32589520-32589691	32583884-32583929	32593866-32595013	control	HTO_MAGOH_KD	0	0	0	20	25	23	0	0	0	0.092	0.1	0.111
706260	ENSG00000149100.13	EIF3M	1.11022e-15	1.29508e-13	-0.784	0,0,0	0.723,0.751,0.878	chr11	+	32588705-32588732	32589552-32589651	32583884-32583929	32593866-32595013	control	HTO_MAGOH_KD	0	0	0	20	25	23	0	0	0	0.723	0.751	0.878
706306	ENSG00000149100.13	EIF3M	0	0	0.32	0.976,0.972,0.964	0.664,0.625,0.664	chr11	+	32589197-32589641	32593866-32593995	32588594-32588732	32600689-32601501	control	HTO_MAGOH_KD	473	492	451	422	480	394	0.976	0.972	0.964	0.664	0.625	0.664
706309	ENSG00000149100.13	EIF3M	0	0	0.167	0.99,0.988,0.985	0.829,0.804,0.829	chr11	+	32589520-32589641	32593866-32593995	32588594-32588732	32600689-32601501	control	HTO_MAGOH_KD	473	492	451	422	480	394	0.99	0.988	0.985	0.829	0.804	0.829
706341	ENSG00000149100.13	EIF3M	0	0	0.417	1,1,1	0.584,0.561,0.605	chr11	+	32594735-32595013	32600784-32600831	32593866-32593949	32601762-32601822	control	HTO_MAGOH_KD	393	447	351	274	315	292	1	1	1	0.584	0.561	0.605
706370	ENSG00000149100.13	EIF3M	4.38646e-11	2.98126e-09	0.802	1,1,1	0.148,0.283,0.163	chr11	+	32600706-32600832	32601762-32601811	32593866-32593949	32602279-32606264	control	HTO_MAGOH_KD	3	3	5	5	15	8	1	1	1	0.148	0.283	0.163
706371	ENSG00000149100.13	EIF3M	6.81579e-05	0.00141204	0.56	0.513,0.679,1	0.119,0.248,0.146	chr11	+	32600706-32600832	32601762-32601821	32593866-32593949	32602279-32606264	control	HTO_MAGOH_KD	3	3	5	5	15	8	0.513	0.679	1	0.119	0.248	0.146
706379	ENSG00000149100.13	EIF3M	1.57018e-05	0.00038661	0.177	1,1,1	0.845,0.841,0.782	chr11	+	32600784-32600832	32601762-32601811	32593866-32593949	32602279-32606264	control	HTO_MAGOH_KD	2	2	4	103	131	96	1	1	1	0.845	0.841	0.782
706662	ENSG00000131013.4	PPIL4	4.40956e-10	2.5841e-08	0.102	0.962,0.994,0.984	0.904,0.83,0.899	chr6	-	149517042-149517084	149517354-149517449	149512155-149512302	149521060-149521171	control	HTO_MAGOH_KD	176	216	173	129	154	122	0.962	0.994	0.984	0.904	0.83	0.899
706667	ENSG00000131013.4	PPIL4	4.82152e-06	0.0001352	0.14	0.956,1,1	0.912,0.79,0.834	chr6	-	149517042-149517084	149521060-149521203	149512155-149512302	149525143-149525209	control	HTO_MAGOH_KD	37	53	32	53	45	43	0.956	1	1	0.912	0.79	0.834
706668	ENSG00000131013.4	PPIL4	3.58109e-06	0.000103437	0.154	0.95,1,1	0.902,0.769,0.817	chr6	-	149517042-149517084	149521060-149521234	149512155-149512302	149525143-149525209	control	HTO_MAGOH_KD	37	53	32	53	45	43	0.95	1	1	0.902	0.769	0.817
707283	ENSG00000129084.17	PSMA1	0.00179995	0.0235634	0.251	1,0.644,1	0.714,0.602,0.576	chr11	-	14513225-14513303	14513572-14513865	14510914-14510951	14514403-14514491	control	HTO_MAGOH_KD	3	8	8	11	10	12	1	0.644	1	0.714	0.602	0.576
707284	ENSG00000129084.17	PSMA1	0.00180043	0.023569	0.257	1,0.636,1	0.706,0.593,0.567	chr11	-	14513225-14513303	14513572-14513879	14510914-14510951	14514403-14514491	control	HTO_MAGOH_KD	3	8	8	11	10	12	1	0.636	1	0.706	0.593	0.567
707285	ENSG00000129084.17	PSMA1	0.00387702	0.0444018	0.177	1,0.633,1	0.775,0.668,0.66	chr11	-	14513225-14513303	14513572-14513885	14510914-14510951	14514403-14514491	control	HTO_MAGOH_KD	4	8	9	16	14	18	1	0.633	1	0.775	0.668	0.66
707287	ENSG00000129084.17	PSMA1	0.000898474	0.0131217	0.136	1,0.851,1	0.851,0.827,0.766	chr11	-	14513225-14513303	14513572-14513893	14510914-14510951	14514403-14514491	control	HTO_MAGOH_KD	24	27	37	27	34	31	1	0.851	1	0.851	0.827	0.766
707288	ENSG00000129084.17	PSMA1	0.000828456	0.0122527	0.138	1,0.86,1	0.842,0.831,0.772	chr11	-	14513225-14513303	14513572-14513905	14510914-14510951	14514403-14514491	control	HTO_MAGOH_KD	27	30	35	26	36	33	1	0.86	1	0.842	0.831	0.772
707289	ENSG00000129084.17	PSMA1	0.000748212	0.0112239	0.154	1,0.844,1	0.839,0.811,0.731	chr11	-	14513225-14513303	14513572-14513915	14510914-14510951	14514403-14514491	control	HTO_MAGOH_KD	22	27	34	26	32	27	1	0.844	1	0.839	0.811	0.731
707290	ENSG00000129084.17	PSMA1	0.000718466	0.010851	0.158	1,0.84,1	0.835,0.806,0.724	chr11	-	14513225-14513303	14513572-14513929	14510914-14510951	14514403-14514491	control	HTO_MAGOH_KD	22	27	34	26	32	27	1	0.84	1	0.835	0.806	0.724
707291	ENSG00000129084.17	PSMA1	0.000712307	0.0107726	0.159	1,0.839,1	0.834,0.805,0.723	chr11	-	14513225-14513303	14513572-14513933	14510914-14510951	14514403-14514491	control	HTO_MAGOH_KD	22	27	34	26	32	27	1	0.839	1	0.834	0.805	0.723
707367	ENSG00000129084.17	PSMA1	0.000667118	0.0101889	0.232	1,1,1	1,0.71,0.594	chr11	-	14513225-14513317	14513572-14513865	14510914-14510951	14514403-14514491	control	HTO_MAGOH_KD	3	8	8	11	10	12	1	1	1	1	0.71	0.594
707368	ENSG00000129084.17	PSMA1	0.00059866	0.00929054	0.237	1,1,1	1,0.702,0.586	chr11	-	14513225-14513317	14513572-14513879	14510914-14510951	14514403-14514491	control	HTO_MAGOH_KD	3	8	8	11	10	12	1	1	1	1	0.702	0.586
707369	ENSG00000129084.17	PSMA1	0.00158067	0.021162	0.186	1,1,1	1,0.765,0.677	chr11	-	14513225-14513317	14513572-14513885	14510914-14510951	14514403-14514491	control	HTO_MAGOH_KD	4	8	9	16	14	18	1	1	1	1	0.765	0.677
707451	ENSG00000129084.17	PSMA1	0.00258049	0.0317802	0.174	1,1,1	1,0.867,0.61	chr11	-	14513225-14513381	14513572-14513865	14510914-14510951	14514403-14514491	control	HTO_MAGOH_KD	3	8	8	11	10	12	1	1	1	1	0.867	0.61
707452	ENSG00000129084.17	PSMA1	0.00237458	0.0296632	0.178	1,1,1	1,0.863,0.602	chr11	-	14513225-14513381	14513572-14513879	14510914-14510951	14514403-14514491	control	HTO_MAGOH_KD	3	8	8	11	10	12	1	1	1	1	0.863	0.602
707563	ENSG00000129084.17	PSMA1	0.00310188	0.0369758	0.174	1,1,0.813	0.76,0.923,0.609	chr11	-	14513252-14513300	14513572-14513893	14510914-14510951	14514403-14514491	control	HTO_MAGOH_KD	24	27	37	27	34	31	1	1	0.813	0.76	0.923	0.609
707564	ENSG00000129084.17	PSMA1	0.00300001	0.0359855	0.17	1,1,0.8	0.748,0.925,0.617	chr11	-	14513252-14513300	14513572-14513905	14510914-14510951	14514403-14514491	control	HTO_MAGOH_KD	27	30	35	26	36	33	1	1	0.8	0.748	0.925	0.617
707565	ENSG00000129084.17	PSMA1	0.00341039	0.0399646	0.19	1,1,0.791	0.743,0.914,0.563	chr11	-	14513252-14513300	14513572-14513915	14510914-14510951	14514403-14514491	control	HTO_MAGOH_KD	22	27	34	26	32	27	1	1	0.791	0.743	0.914	0.563
707566	ENSG00000129084.17	PSMA1	0.00335469	0.0394293	0.194	1,1,0.786	0.737,0.912,0.555	chr11	-	14513252-14513300	14513572-14513929	14510914-14510951	14514403-14514491	control	HTO_MAGOH_KD	22	27	34	26	32	27	1	1	0.786	0.737	0.912	0.555
707567	ENSG00000129084.17	PSMA1	0.00339579	0.0398325	0.195	1,1,0.784	0.736,0.911,0.553	chr11	-	14513252-14513300	14513572-14513933	14510914-14510951	14514403-14514491	control	HTO_MAGOH_KD	22	27	34	26	32	27	1	1	0.784	0.736	0.911	0.553
707625	ENSG00000129084.17	PSMA1	0.000743809	0.0111698	0.27	1,0.829,0.816	0.617,0.635,0.582	chr11	-	14513252-14513303	14513572-14513893	14510914-14510951	14514403-14514491	control	HTO_MAGOH_KD	24	27	37	27	34	31	1	0.829	0.816	0.617	0.635	0.582
707626	ENSG00000129084.17	PSMA1	0.000684101	0.0104044	0.27	1,0.84,0.803	0.602,0.642,0.59	chr11	-	14513252-14513303	14513572-14513905	14510914-14510951	14514403-14514491	control	HTO_MAGOH_KD	27	30	35	26	36	33	1	0.84	0.803	0.602	0.642	0.59
707627	ENSG00000129084.17	PSMA1	0.000735974	0.0110729	0.292	1,0.821,0.794	0.596,0.609,0.535	chr11	-	14513252-14513303	14513572-14513915	14510914-14510951	14514403-14514491	control	HTO_MAGOH_KD	22	27	34	26	32	27	1	0.821	0.794	0.596	0.609	0.535
707628	ENSG00000129084.17	PSMA1	0.000767076	0.0114642	0.296	1,0.817,0.789	0.589,0.602,0.527	chr11	-	14513252-14513303	14513572-14513929	14510914-14510951	14514403-14514491	control	HTO_MAGOH_KD	22	27	34	26	32	27	1	0.817	0.789	0.589	0.602	0.527
707629	ENSG00000129084.17	PSMA1	0.000776255	0.0115808	0.297	1,0.816,0.788	0.587,0.6,0.525	chr11	-	14513252-14513303	14513572-14513933	14510914-14510951	14514403-14514491	control	HTO_MAGOH_KD	22	27	34	26	32	27	1	0.816	0.788	0.587	0.6	0.525
707687	ENSG00000129084.17	PSMA1	7.26334e-05	0.00149427	0.268	1,1,0.82	0.713,0.715,0.588	chr11	-	14513252-14513307	14513572-14513893	14510914-14510951	14514403-14514491	control	HTO_MAGOH_KD	24	27	37	27	34	31	1	1	0.82	0.713	0.715	0.588
707688	ENSG00000129084.17	PSMA1	6.90042e-05	0.00142757	0.264	1,1,0.807	0.699,0.72,0.596	chr11	-	14513252-14513307	14513572-14513905	14510914-14510951	14514403-14514491	control	HTO_MAGOH_KD	27	30	35	26	36	33	1	1	0.807	0.699	0.72	0.596
707689	ENSG00000129084.17	PSMA1	7.63002e-05	0.00156153	0.291	1,1,0.799	0.695,0.691,0.541	chr11	-	14513252-14513307	14513572-14513915	14510914-14510951	14514403-14514491	control	HTO_MAGOH_KD	22	27	34	26	32	27	1	1	0.799	0.695	0.691	0.541
707690	ENSG00000129084.17	PSMA1	8.1136e-05	0.00164797	0.296	1,1,0.794	0.688,0.685,0.534	chr11	-	14513252-14513307	14513572-14513929	14510914-14510951	14514403-14514491	control	HTO_MAGOH_KD	22	27	34	26	32	27	1	1	0.794	0.688	0.685	0.534
707691	ENSG00000129084.17	PSMA1	8.18792e-05	0.0016612	0.297	1,1,0.792	0.686,0.683,0.532	chr11	-	14513252-14513307	14513572-14513933	14510914-14510951	14514403-14514491	control	HTO_MAGOH_KD	22	27	34	26	32	27	1	1	0.792	0.686	0.683	0.532
707745	ENSG00000129084.17	PSMA1	0.00296536	0.0356497	0.421	1,1,0.528	0.536,0.344,0.386	chr11	-	14513252-14513317	14513572-14513865	14510914-14510951	14514403-14514491	control	HTO_MAGOH_KD	3	8	8	11	10	12	1	1	0.528	0.536	0.344	0.386
707746	ENSG00000129084.17	PSMA1	0.00311742	0.0371249	0.426	1,1,0.519	0.527,0.336,0.378	chr11	-	14513252-14513317	14513572-14513879	14510914-14510951	14514403-14514491	control	HTO_MAGOH_KD	3	8	8	11	10	12	1	1	0.519	0.527	0.336	0.378
707749	ENSG00000129084.17	PSMA1	1.39253e-05	0.000347341	0.292	1,1,0.829	0.726,0.625,0.603	chr11	-	14513252-14513317	14513572-14513893	14510914-14510951	14514403-14514491	control	HTO_MAGOH_KD	24	27	37	27	34	31	1	1	0.829	0.726	0.625	0.603
707750	ENSG00000129084.17	PSMA1	1.3237e-05	0.00033231	0.287	1,1,0.816	0.712,0.632,0.611	chr11	-	14513252-14513317	14513572-14513905	14510914-14510951	14514403-14514491	control	HTO_MAGOH_KD	27	30	35	26	36	33	1	1	0.816	0.712	0.632	0.611
707751	ENSG00000129084.17	PSMA1	1.55147e-05	0.000382448	0.315	1,1,0.808	0.708,0.598,0.557	chr11	-	14513252-14513317	14513572-14513915	14510914-14510951	14514403-14514491	control	HTO_MAGOH_KD	22	27	34	26	32	27	1	1	0.808	0.708	0.598	0.557
707752	ENSG00000129084.17	PSMA1	1.56862e-05	0.000386283	0.321	1,1,0.804	0.701,0.591,0.549	chr11	-	14513252-14513317	14513572-14513929	14510914-14510951	14514403-14514491	control	HTO_MAGOH_KD	22	27	34	26	32	27	1	1	0.804	0.701	0.591	0.549
707753	ENSG00000129084.17	PSMA1	1.5932e-05	0.000391519	0.322	1,1,0.802	0.699,0.589,0.547	chr11	-	14513252-14513317	14513572-14513933	14510914-14510951	14514403-14514491	control	HTO_MAGOH_KD	22	27	34	26	32	27	1	1	0.802	0.699	0.589	0.547
707807	ENSG00000129084.17	PSMA1	0.00165684	0.0219795	0.377	1,1,0.605	0.559,0.451,0.463	chr11	-	14513252-14513378	14513572-14513865	14510914-14510951	14514403-14514491	control	HTO_MAGOH_KD	3	8	8	11	10	12	1	1	0.605	0.559	0.451	0.463
707808	ENSG00000129084.17	PSMA1	0.001745	0.0229539	0.384	1,1,0.597	0.55,0.442,0.454	chr11	-	14513252-14513378	14513572-14513879	14510914-14510951	14514403-14514491	control	HTO_MAGOH_KD	3	8	8	11	10	12	1	1	0.597	0.55	0.442	0.454
707809	ENSG00000129084.17	PSMA1	0.00380629	0.043728	0.303	1,1,0.621	0.637,0.523,0.552	chr11	-	14513252-14513378	14513572-14513885	14510914-14510951	14514403-14514491	control	HTO_MAGOH_KD	4	8	9	16	14	18	1	1	0.621	0.637	0.523	0.552
707811	ENSG00000129084.17	PSMA1	9.87151e-06	0.00025677	0.242	1,1,0.869	0.744,0.723,0.675	chr11	-	14513252-14513378	14513572-14513893	14510914-14510951	14514403-14514491	control	HTO_MAGOH_KD	24	27	37	27	34	31	1	1	0.869	0.744	0.723	0.675
707812	ENSG00000129084.17	PSMA1	9.2917e-06	0.000243398	0.239	1,1,0.859	0.731,0.729,0.683	chr11	-	14513252-14513378	14513572-14513905	14510914-14510951	14514403-14514491	control	HTO_MAGOH_KD	27	30	35	26	36	33	1	1	0.859	0.731	0.729	0.683
707813	ENSG00000129084.17	PSMA1	1.00843e-05	0.000261629	0.265	1,1,0.853	0.726,0.7,0.633	chr11	-	14513252-14513378	14513572-14513915	14510914-14510951	14514403-14514491	control	HTO_MAGOH_KD	22	27	34	26	32	27	1	1	0.853	0.726	0.7	0.633
707814	ENSG00000129084.17	PSMA1	1.0182e-05	0.000263923	0.27	1,1,0.849	0.72,0.693,0.625	chr11	-	14513252-14513378	14513572-14513929	14510914-14510951	14514403-14514491	control	HTO_MAGOH_KD	22	27	34	26	32	27	1	1	0.849	0.72	0.693	0.625
707815	ENSG00000129084.17	PSMA1	1.0263e-05	0.00026584	0.272	1,1,0.847	0.718,0.691,0.623	chr11	-	14513252-14513378	14513572-14513933	14510914-14510951	14514403-14514491	control	HTO_MAGOH_KD	22	27	34	26	32	27	1	1	0.847	0.718	0.691	0.623
707869	ENSG00000129084.17	PSMA1	0.0013033	0.0179837	0.385	1,1,0.608	0.562,0.454,0.437	chr11	-	14513252-14513381	14513572-14513865	14510914-14510951	14514403-14514491	control	HTO_MAGOH_KD	3	8	8	11	10	12	1	1	0.608	0.562	0.454	0.437
707870	ENSG00000129084.17	PSMA1	0.00145849	0.0197703	0.391	1,1,0.6	0.553,0.446,0.429	chr11	-	14513252-14513381	14513572-14513879	14510914-14510951	14514403-14514491	control	HTO_MAGOH_KD	3	8	8	11	10	12	1	1	0.6	0.553	0.446	0.429
707871	ENSG00000129084.17	PSMA1	0.00342316	0.0400915	0.311	1,1,0.625	0.64,0.526,0.526	chr11	-	14513252-14513381	14513572-14513885	14510914-14510951	14514403-14514491	control	HTO_MAGOH_KD	4	8	9	16	14	18	1	1	0.625	0.64	0.526	0.526
707873	ENSG00000129084.17	PSMA1	5.75796e-06	0.000158696	0.249	1,1,0.87	0.746,0.725,0.652	chr11	-	14513252-14513381	14513572-14513893	14510914-14510951	14514403-14514491	control	HTO_MAGOH_KD	24	27	37	27	34	31	1	1	0.87	0.746	0.725	0.652
707874	ENSG00000129084.17	PSMA1	5.49289e-06	0.000152039	0.246	1,1,0.861	0.733,0.731,0.66	chr11	-	14513252-14513381	14513572-14513905	14510914-14510951	14514403-14514491	control	HTO_MAGOH_KD	27	30	35	26	36	33	1	1	0.861	0.733	0.731	0.66
707875	ENSG00000129084.17	PSMA1	6.13796e-06	0.000168115	0.271	1,1,0.854	0.729,0.703,0.608	chr11	-	14513252-14513381	14513572-14513915	14510914-14510951	14514403-14514491	control	HTO_MAGOH_KD	22	27	34	26	32	27	1	1	0.854	0.729	0.703	0.608
707876	ENSG00000129084.17	PSMA1	6.24836e-06	0.00017085	0.277	1,1,0.85	0.723,0.696,0.601	chr11	-	14513252-14513381	14513572-14513929	14510914-14510951	14514403-14514491	control	HTO_MAGOH_KD	22	27	34	26	32	27	1	1	0.85	0.723	0.696	0.601
707877	ENSG00000129084.17	PSMA1	6.32252e-06	0.000172609	0.279	1,1,0.849	0.721,0.694,0.598	chr11	-	14513252-14513381	14513572-14513933	14510914-14510951	14514403-14514491	control	HTO_MAGOH_KD	22	27	34	26	32	27	1	1	0.849	0.721	0.694	0.598
707931	ENSG00000129084.17	PSMA1	0.00144626	0.0196303	0.369	1,1,0.618	0.571,0.464,0.476	chr11	-	14513252-14513390	14513572-14513865	14510914-14510951	14514403-14514491	control	HTO_MAGOH_KD	3	8	8	11	10	12	1	1	0.618	0.571	0.464	0.476
707932	ENSG00000129084.17	PSMA1	0.00153134	0.0205971	0.375	1,1,0.609	0.563,0.455,0.467	chr11	-	14513252-14513390	14513572-14513879	14510914-14510951	14514403-14514491	control	HTO_MAGOH_KD	3	8	8	11	10	12	1	1	0.609	0.563	0.455	0.467
707933	ENSG00000129084.17	PSMA1	0.00386552	0.044297	0.295	1,1,0.634	0.648,0.535,0.565	chr11	-	14513252-14513390	14513572-14513885	14510914-14510951	14514403-14514491	control	HTO_MAGOH_KD	4	8	9	16	14	18	1	1	0.634	0.648	0.535	0.565
707935	ENSG00000129084.17	PSMA1	9.6903e-06	0.000252693	0.234	1,1,0.875	0.753,0.733,0.687	chr11	-	14513252-14513390	14513572-14513893	14510914-14510951	14514403-14514491	control	HTO_MAGOH_KD	24	27	37	27	34	31	1	1	0.875	0.753	0.733	0.687
707936	ENSG00000129084.17	PSMA1	9.17835e-06	0.000240741	0.23	1,1,0.865	0.741,0.739,0.694	chr11	-	14513252-14513390	14513572-14513905	14510914-14510951	14514403-14514491	control	HTO_MAGOH_KD	27	30	35	26	36	33	1	1	0.865	0.741	0.739	0.694
707937	ENSG00000129084.17	PSMA1	9.80393e-06	0.000255245	0.256	1,1,0.859	0.736,0.711,0.645	chr11	-	14513252-14513390	14513572-14513915	14510914-14510951	14514403-14514491	control	HTO_MAGOH_KD	22	27	34	26	32	27	1	1	0.859	0.736	0.711	0.645
707938	ENSG00000129084.17	PSMA1	9.90216e-06	0.000257511	0.261	1,1,0.855	0.73,0.704,0.637	chr11	-	14513252-14513390	14513572-14513929	14510914-14510951	14514403-14514491	control	HTO_MAGOH_KD	22	27	34	26	32	27	1	1	0.855	0.73	0.704	0.637
707939	ENSG00000129084.17	PSMA1	9.96617e-06	0.000258971	0.263	1,1,0.854	0.729,0.702,0.635	chr11	-	14513252-14513390	14513572-14513933	14510914-14510951	14514403-14514491	control	HTO_MAGOH_KD	22	27	34	26	32	27	1	1	0.854	0.729	0.702	0.635
708092	ENSG00000129084.17	PSMA1	3.68368e-08	1.58845e-06	0.127	0.565,0.563,0.537	0.44,0.415,0.43	chr11	-	14513817-14514491	14517880-14518011	14510872-14510951	14518997-14519041	control	HTO_MAGOH_KD	419	496	398	460	498	425	0.565	0.563	0.537	0.44	0.415	0.43
708132	ENSG00000129084.17	PSMA1	5.24931e-06	0.000146021	0.112	1,1,1	0.933,0.826,0.906	chr11	-	14517936-14517981	14518996-14519041	14513664-14513699	14519905-14520072	control	HTO_MAGOH_KD	35	26	36	42	38	29	1	1	1	0.933	0.826	0.906
708135	ENSG00000129084.17	PSMA1	5.78381e-05	0.00122143	0.117	1,1,1	0.96,0.778,0.912	chr11	-	14517936-14517981	14518996-14519041	14513664-14513699	14610966-14611151	control	HTO_MAGOH_KD	14	11	10	24	28	31	1	1	1	0.96	0.778	0.912
708147	ENSG00000129084.17	PSMA1	0.00315223	0.0374637	0.13	0.728,0.798,0.822	0.694,0.658,0.605	chr11	-	14518996-14519041	14520193-14520429	14513664-14513699	14610966-14611151	control	HTO_MAGOH_KD	87	101	107	126	125	110	0.728	0.798	0.822	0.694	0.658	0.605
708347	ENSG00000129084.17	PSMA1	0.00361817	0.0419531	0.107	0.939,0.913,0.916	0.818,0.856,0.774	chr11	-	14600787-14600996	14606314-14606413	14518997-14519041	14610966-14611151	control	HTO_MAGOH_KD	20	27	14	29	42	33	0.939	0.913	0.916	0.818	0.856	0.774
708370	ENSG00000067365.15	METTL22	0.00388421	0.0444662	-0.12	0.803,0.767,0.752	0.898,0.875,0.909	chr16	+	8625496-8625770	8635039-8635079	8621698-8621775	8635168-8635312	control	HTO_MAGOH_KD	87	97	73	141	206	160	0.803	0.767	0.752	0.898	0.875	0.909
708625	ENSG00000137492.8	THAP12	0.00275321	0.0335225	0.312	1,0.857,0.876	0.45,0.45,0.897	chr11	-	76362880-76362975	76364641-76364720	76360956-76361063	76365852-76365972	control	HTO_MAGOH_KD	5	11	13	6	6	16	1	0.857	0.876	0.45	0.45	0.897
708649	ENSG00000137492.8	THAP12	0.00112473	0.0158775	0.154	0.194,0.317,0.285	0.062,0.068,0.205	chr11	-	76364338-76364359	76364641-76364720	76360956-76361063	76365852-76365972	control	HTO_MAGOH_KD	5	11	13	6	6	16	0.194	0.317	0.285	0.062	0.068	0.205
708767	ENSG00000172845.15	SP3	0.000182082	0.0033412	-0.43	0.737,0.318,0.412	0.849,0.907,1	chr2	-	173909945-173910257	173913070-173913264	173907886-173907965	173918593-173918785	control	HTO_MAGOH_KD	4	2	2	12	14	10	0.737	0.318	0.412	0.849	0.907	1
708772	ENSG00000172845.15	SP3	0.000734565	0.0110543	-0.418	0.669,0.252,0.503	0.802,0.876,1	chr2	-	173910060-173910257	173913070-173913264	173907886-173907965	173918593-173918785	control	HTO_MAGOH_KD	4	2	2	12	14	10	0.669	0.252	0.503	0.802	0.876	1
708777	ENSG00000172845.15	SP3	0.00193984	0.0251016	-0.403	0.566,0.14,0.207	0.61,0.646,0.867	chr2	-	173910165-173910257	173913070-173913264	173907886-173907965	173918593-173918785	control	HTO_MAGOH_KD	4	2	2	12	14	10	0.566	0.14	0.207	0.61	0.646	0.867
708806	ENSG00000172845.15	SP3	2.8281e-05	0.000649471	-0.165	0.384,0.475,0.376	0.563,0.576,0.591	chr2	-	173956025-173956232	173963757-173963883	173907886-173907965	173964405-173964553	control	HTO_MAGOH_KD	49	62	47	91	114	116	0.384	0.475	0.376	0.563	0.576	0.591
708808	ENSG00000172845.15	SP3	0.000491	0.00783969	-0.14	0.301,0.402,0.342	0.491,0.492,0.481	chr2	-	173956025-173956232	173963757-173963883	173907886-173907965	173965165-173965702	control	HTO_MAGOH_KD	33	46	41	69	80	73	0.301	0.402	0.342	0.491	0.492	0.481
708810	ENSG00000172845.15	SP3	2.79096e-05	0.000642137	-0.165	0.384,0.475,0.376	0.568,0.572,0.591	chr2	-	173956025-173956232	173963757-173963883	173910165-173910257	173964405-173964553	control	HTO_MAGOH_KD	49	62	47	93	112	116	0.384	0.475	0.376	0.568	0.572	0.591
708812	ENSG00000172845.15	SP3	0.000486921	0.0077846	-0.14	0.301,0.402,0.342	0.499,0.486,0.481	chr2	-	173956025-173956232	173963757-173963883	173910165-173910257	173965165-173965702	control	HTO_MAGOH_KD	33	46	41	71	78	73	0.301	0.402	0.342	0.499	0.486	0.481
708814	ENSG00000172845.15	SP3	0.00307137	0.0366769	-0.116	0.27,0.299,0.362	0.417,0.472,0.389	chr2	-	173956025-173956232	173964405-173964553	173913070-173913266	173965165-173965702	control	HTO_MAGOH_KD	31	32	49	56	81	55	0.27	0.299	0.362	0.417	0.472	0.389
708816	ENSG00000172845.15	SP3	3.89597e-05	0.000862829	-0.161	0.393,0.475,0.376	0.563,0.572,0.591	chr2	-	173956025-173956232	173963757-173963883	173918593-173918785	173964405-173964553	control	HTO_MAGOH_KD	51	62	47	91	112	116	0.393	0.475	0.376	0.563	0.572	0.591
708818	ENSG00000172845.15	SP3	1.60186e-05	0.000393366	-0.167	0.402,0.484,0.385	0.578,0.587,0.608	chr2	-	173956025-173956232	173963761-173963883	173918593-173918785	173964405-173964553	control	HTO_MAGOH_KD	52	63	48	95	117	122	0.402	0.484	0.385	0.578	0.587	0.608
708820	ENSG00000172845.15	SP3	0.000659699	0.0100946	-0.133	0.314,0.402,0.342	0.491,0.486,0.481	chr2	-	173956025-173956232	173963757-173963883	173918593-173918785	173965165-173965702	control	HTO_MAGOH_KD	35	46	41	69	78	73	0.314	0.402	0.342	0.491	0.486	0.481
708823	ENSG00000172845.15	SP3	0.00307137	0.0366769	-0.116	0.27,0.299,0.362	0.417,0.472,0.389	chr2	-	173956025-173956232	173964405-173964553	173918593-173918785	173965165-173965702	control	HTO_MAGOH_KD	31	32	49	56	81	55	0.27	0.299	0.362	0.417	0.472	0.389
709044	ENSG00000123562.17	MORF4L2	8.30425e-12	6.21065e-10	-0.151	0.304,0.305,0.29	0.467,0.425,0.46	chrX	-	103678501-103678651	103684446-103684729	103676979-103677051	103685171-103685260	control	HTO_MAGOH_KD	426	473	422	639	733	643	0.304	0.305	0.29	0.467	0.425	0.46
709322	ENSG00000135535.17	CD164	4.90719e-14	4.81805e-12	-0.107	0.014,0,0	0.082,0.111,0.142	chr6	-	109368911-109369017	109370411-109370487	109367821-109368325	109376074-109376112	control	HTO_MAGOH_KD	2	0	0	9	18	17	0.014	0	0	0.082	0.111	0.142
710153	ENSG00000134375.11	TIMM17A	1.74115e-10	1.08182e-08	0.533	0.858,0.948,1	0.376,0.511,0.319	chr1	+	201958839-201958908	201963673-201963743	201957511-201957574	201965433-201965543	control	HTO_MAGOH_KD	12	18	8	9	28	7	0.858	0.948	1	0.376	0.511	0.319
710155	ENSG00000134375.11	TIMM17A	3.90156e-06	0.000111783	0.423	0.863,0.863,0.678	0.345,0.488,0.303	chr1	+	201958839-201958908	201963673-201963751	201957511-201957574	201965433-201965543	control	HTO_MAGOH_KD	12	18	8	9	28	7	0.863	0.863	0.678	0.345	0.488	0.303
710166	ENSG00000134375.11	TIMM17A	5.28795e-11	3.55362e-09	0.558	0.859,0.948,1	0.349,0.503,0.282	chr1	+	201958839-201958908	201963673-201963744	201957511-201957574	201969469-201970664	control	HTO_MAGOH_KD	12	18	8	9	28	7	0.859	0.948	1	0.349	0.503	0.282
710195	ENSG00000134375.11	TIMM17A	6.00332e-10	3.44885e-08	0.503	0.854,0.949,1	0.477,0.503,0.313	chr1	+	201958839-201958913	201963673-201963743	201957511-201957574	201965433-201965543	control	HTO_MAGOH_KD	12	19	8	14	28	7	0.854	0.949	1	0.477	0.503	0.313
710197	ENSG00000134375.11	TIMM17A	1.133e-05	0.000290292	0.393	0.86,0.866,0.672	0.443,0.48,0.296	chr1	+	201958839-201958913	201963673-201963751	201957511-201957574	201965433-201965543	control	HTO_MAGOH_KD	12	19	8	14	28	7	0.86	0.866	0.672	0.443	0.48	0.296
710380	ENSG00000114126.17	TFDP2	0.000240932	0.00425166	0.147	1,1,1	0.835,0.79,0.935	chr3	-	141978600-141978682	142093101-142093127	141974105-141974191	142101735-142101757	control	HTO_MAGOH_KD	16	9	4	7	13	10	1	1	1	0.835	0.79	0.935
710384	ENSG00000114126.17	TFDP2	0.000238913	0.00422183	0.153	1,1,1	0.829,0.796,0.917	chr3	-	141978600-141978682	142101810-142101841	141974105-141974191	142149183-142149521	control	HTO_MAGOH_KD	7	3	4	7	14	8	1	1	1	0.829	0.796	0.917
710781	ENSG00000132780.17	NASP	3.01576e-08	1.31777e-06	-0.636	0,0.305,0.397	0.874,0.899,0.837	chr1	+	45613169-45613248	45614096-45614350	45591223-45591270	45615013-45615201	control	HTO_MAGOH_KD	0	2	2	7	18	13	0	0.305	0.397	0.874	0.899	0.837
710882	ENSG00000112983.17	BRD8	4.66836e-05	0.00101165	0.104	0.968,0.975,1	0.868,0.908,0.855	chr5	-	138157642-138157659	138159555-138159594	138156882-138157267	138160069-138160173	control	HTO_MAGOH_KD	36	47	40	47	47	35	0.968	0.975	1	0.868	0.908	0.855
710885	ENSG00000112983.17	BRD8	1.47253e-10	9.26205e-09	0.251	0.844,0.885,0.897	0.671,0.609,0.593	chr5	-	138157642-138157814	138159555-138159594	138156882-138157267	138160069-138160173	control	HTO_MAGOH_KD	36	47	40	47	47	35	0.844	0.885	0.897	0.671	0.609	0.593
710886	ENSG00000112983.17	BRD8	1.11301e-11	8.18841e-10	0.101	0.953,0.961,0.962	0.879,0.86,0.833	chr5	-	138157642-138157814	138159555-138159599	138156882-138157267	138160069-138160173	control	HTO_MAGOH_KD	141	155	122	173	192	124	0.953	0.961	0.962	0.879	0.86	0.833
710887	ENSG00000112983.17	BRD8	1.94283e-11	1.38065e-09	0.242	0.877,0.894,0.909	0.706,0.663,0.585	chr5	-	138157642-138157814	138159555-138159664	138156882-138157267	138160069-138160173	control	HTO_MAGOH_KD	71	78	69	83	89	51	0.877	0.894	0.909	0.706	0.663	0.585
710888	ENSG00000112983.17	BRD8	2.65138e-09	1.38577e-07	0.238	0.808,0.886,0.898	0.675,0.605,0.597	chr5	-	138157642-138157818	138159555-138159594	138156882-138157267	138160069-138160173	control	HTO_MAGOH_KD	36	47	40	47	47	35	0.808	0.886	0.898	0.675	0.605	0.597
710890	ENSG00000112983.17	BRD8	1.56089e-10	9.78804e-09	0.232	0.847,0.896,0.91	0.709,0.658,0.589	chr5	-	138157642-138157818	138159555-138159664	138156882-138157267	138160069-138160173	control	HTO_MAGOH_KD	71	78	69	83	89	51	0.847	0.896	0.91	0.709	0.658	0.589
710891	ENSG00000112983.17	BRD8	1.12871e-08	5.3094e-07	0.232	0.751,0.762,0.802	0.59,0.504,0.525	chr5	-	138157642-138157950	138159555-138159594	138156882-138157267	138160069-138160173	control	HTO_MAGOH_KD	36	47	40	47	47	35	0.751	0.762	0.802	0.59	0.504	0.525
710892	ENSG00000112983.17	BRD8	1.26709e-10	8.06441e-09	0.109	0.919,0.911,0.923	0.836,0.8,0.791	chr5	-	138157642-138157950	138159555-138159599	138156882-138157267	138160069-138160173	control	HTO_MAGOH_KD	141	155	122	173	192	124	0.919	0.911	0.923	0.836	0.8	0.791
710893	ENSG00000112983.17	BRD8	3.26572e-10	1.94778e-08	0.232	0.798,0.78,0.823	0.628,0.561,0.517	chr5	-	138157642-138157950	138159555-138159664	138156882-138157267	138160069-138160173	control	HTO_MAGOH_KD	71	78	69	83	89	51	0.798	0.78	0.823	0.628	0.561	0.517
710899	ENSG00000112983.17	BRD8	1.46697e-06	4.63026e-05	0.225	1,1,1	0.698,0.812,0.816	chr5	-	138161475-138161842	138162054-138162134	138160968-138161068	138163130-138163344	control	HTO_MAGOH_KD	2	4	4	8	5	12	1	1	1	0.698	0.812	0.816
710901	ENSG00000112983.17	BRD8	1.97435e-06	6.05009e-05	0.117	1,1,1	0.852,0.932,0.866	chr5	-	138161475-138161842	138162054-138162171	138160968-138161068	138163130-138163344	control	HTO_MAGOH_KD	10	19	9	24	19	21	1	1	1	0.852	0.932	0.866
710903	ENSG00000112983.17	BRD8	0.000764894	0.0114365	0.136	1,1,0.916	0.813,0.694,1	chr5	-	138161475-138161864	138162054-138162134	138160968-138161068	138163130-138163344	control	HTO_MAGOH_KD	2	4	4	8	5	12	1	1	0.916	0.813	0.694	1
710907	ENSG00000112983.17	BRD8	9.70091e-08	3.86184e-06	0.38	1,1,1	0.541,0.624,0.695	chr5	-	138161703-138161842	138162054-138162134	138160968-138161068	138163130-138163344	control	HTO_MAGOH_KD	2	4	4	8	5	12	1	1	1	0.541	0.624	0.695
710909	ENSG00000112983.17	BRD8	1.05796e-07	4.18322e-06	0.215	1,1,1	0.746,0.84,0.768	chr5	-	138161703-138161842	138162054-138162171	138160968-138161068	138163130-138163344	control	HTO_MAGOH_KD	10	19	9	24	19	21	1	1	1	0.746	0.84	0.768
710911	ENSG00000112983.17	BRD8	0.000293572	0.0050457	0.215	1,1,0.853	0.699,0.509,1	chr5	-	138161703-138161864	138162054-138162134	138160968-138161068	138163130-138163344	control	HTO_MAGOH_KD	2	4	4	8	5	12	1	1	0.853	0.699	0.509	1
710919	ENSG00000112983.17	BRD8	5.32824e-08	2.22885e-06	0.417	1,1,1	0.519,0.612,0.618	chr5	-	138161772-138161842	138162054-138162134	138160968-138161068	138163130-138163344	control	HTO_MAGOH_KD	2	4	4	8	5	12	1	1	1	0.519	0.612	0.618
710921	ENSG00000112983.17	BRD8	1.62312e-07	6.18318e-06	0.246	1,1,1	0.729,0.832,0.702	chr5	-	138161772-138161842	138162054-138162171	138160968-138161068	138163130-138163344	control	HTO_MAGOH_KD	10	19	9	24	19	21	1	1	1	0.729	0.832	0.702
710923	ENSG00000112983.17	BRD8	0.000408021	0.00668253	0.2	1,1,0.81	0.74,0.471,1	chr5	-	138161772-138161864	138162054-138162134	138160968-138161068	138163130-138163344	control	HTO_MAGOH_KD	2	4	4	8	5	12	1	1	0.81	0.74	0.471	1
710939	ENSG00000112983.17	BRD8	4.60508e-07	1.61262e-05	0.311	1,1,1	0.561,0.8,0.706	chr5	-	138161798-138161842	138162054-138162134	138160968-138161068	138163130-138163344	control	HTO_MAGOH_KD	2	4	4	8	5	12	1	1	1	0.561	0.8	0.706
710941	ENSG00000112983.17	BRD8	1.20846e-05	0.00030713	0.178	1,1,1	0.761,0.927,0.777	chr5	-	138161798-138161842	138162054-138162171	138160968-138161068	138163130-138163344	control	HTO_MAGOH_KD	10	19	9	24	19	21	1	1	1	0.761	0.927	0.777
711040	ENSG00000112983.17	BRD8	1.23922e-05	0.000313929	0.115	0.872,0.805,0.841	0.717,0.721,0.735	chr5	-	138168016-138168078	138168470-138168707	138166518-138166727	138169222-138169358	control	HTO_MAGOH_KD	325	309	264	300	403	312	0.872	0.805	0.841	0.717	0.721	0.735
711051	ENSG00000112983.17	BRD8	0.000177566	0.00326675	-0.12	0.17,0.259,0.208	0.342,0.338,0.317	chr5	-	138168470-138168618	138169222-138169295	138167934-138168078	138170345-138170409	control	HTO_MAGOH_KD	23	45	30	66	73	54	0.17	0.259	0.208	0.342	0.338	0.317
711376	ENSG00000181929.13	PRKAG1	0	0	-0.222	0.105,0.055,0.074	0.264,0.338,0.298	chr12	-	49004503-49004633	49005462-49005543	49003558-49003595	49013062-49013110	control	HTO_MAGOH_KD	23	10	17	84	116	73	0.105	0.055	0.074	0.264	0.338	0.298
711425	ENSG00000181929.13	PRKAG1	6.87422e-06	0.000186127	0.339	1,1,1	1,0.27,0.714	chr12	-	49004511-49004633	49005743-49005843	49003880-49003922	49013062-49013110	control	HTO_MAGOH_KD	4	9	4	8	6	9	1	1	1	1	0.27	0.714
711426	ENSG00000181929.13	PRKAG1	6.88631e-06	0.000186417	0.326	1,1,1	1,0.294,0.728	chr12	-	49004511-49004633	49005743-49005850	49003880-49003922	49013062-49013110	control	HTO_MAGOH_KD	4	7	4	8	7	10	1	1	1	1	0.294	0.728
711439	ENSG00000181929.13	PRKAG1	4.6505e-06	0.000130871	0.286	1,1,1	0.828,0.689,0.624	chr12	-	49004563-49004633	49005462-49005592	49003558-49003595	49005743-49005852	control	HTO_MAGOH_KD	5	8	5	13	6	9	1	1	1	0.828	0.689	0.624
711441	ENSG00000181929.13	PRKAG1	1.90818e-07	7.16929e-06	0.376	1,1,1	0.631,0.737,0.503	chr12	-	49004563-49004633	49004964-49005410	49003558-49003595	49005743-49005881	control	HTO_MAGOH_KD	10	8	2	11	18	13	1	1	1	0.631	0.737	0.503
711443	ENSG00000181929.13	PRKAG1	3.86044e-09	1.96475e-07	0.504	1,1,1	0.774,0.312,0.403	chr12	-	49004563-49004633	49004964-49005410	49003558-49003595	49013062-49013110	control	HTO_MAGOH_KD	9	8	2	11	16	13	1	1	1	0.774	0.312	0.403
711445	ENSG00000181929.13	PRKAG1	3.35786e-08	1.45693e-06	0.386	1,1,1	0.889,0.371,0.583	chr12	-	49004563-49004633	49005462-49005808	49003558-49003595	49013062-49013110	control	HTO_MAGOH_KD	20	13	21	21	17	22	1	1	1	0.889	0.371	0.583
711446	ENSG00000181929.13	PRKAG1	2.77245e-08	1.22094e-06	0.359	1,1,1	0.901,0.409,0.612	chr12	-	49004563-49004633	49005462-49005830	49003558-49003595	49013062-49013110	control	HTO_MAGOH_KD	27	19	33	25	21	26	1	1	1	0.901	0.409	0.612
711447	ENSG00000181929.13	PRKAG1	5.79232e-08	2.40592e-06	0.25	1,1,1	0.932,0.616,0.702	chr12	-	49004563-49004633	49005462-49005843	49003558-49003595	49013062-49013110	control	HTO_MAGOH_KD	42	32	44	39	50	40	1	1	1	0.932	0.616	0.702
711448	ENSG00000181929.13	PRKAG1	6.35771e-08	2.62073e-06	0.249	1,1,1	0.931,0.618,0.704	chr12	-	49004563-49004633	49005462-49005850	49003558-49003595	49013062-49013110	control	HTO_MAGOH_KD	42	30	44	39	51	41	1	1	1	0.931	0.618	0.704
711454	ENSG00000181929.13	PRKAG1	5.30606e-08	2.2199e-06	0.417	1,1,1	0.872,0.317,0.56	chr12	-	49004563-49004633	49005743-49005843	49003558-49003595	49013062-49013110	control	HTO_MAGOH_KD	4	9	4	8	6	9	1	1	1	0.872	0.317	0.56
711455	ENSG00000181929.13	PRKAG1	6.59428e-08	2.70987e-06	0.404	1,1,1	0.868,0.343,0.578	chr12	-	49004563-49004633	49005743-49005850	49003558-49003595	49013062-49013110	control	HTO_MAGOH_KD	4	7	4	8	7	10	1	1	1	0.868	0.343	0.578
711462	ENSG00000181929.13	PRKAG1	3.89582e-07	1.38147e-05	0.331	1,1,1	0.93,0.577,0.5	chr12	-	49004563-49004633	49008426-49008609	49003558-49003595	49013062-49013110	control	HTO_MAGOH_KD	8	9	5	22	25	10	1	1	1	0.93	0.577	0.5
711464	ENSG00000181929.13	PRKAG1	1.72072e-06	5.34586e-05	0.254	1,0.903,1	0.628,0.659,0.855	chr12	-	49004964-49005159	49005306-49005555	49003144-49003290	49005743-49005881	control	HTO_MAGOH_KD	15	11	10	14	16	14	1	0.903	1	0.628	0.659	0.855
711517	ENSG00000181929.13	PRKAG1	0	0	-0.269	0.136,0.062,0.11	0.352,0.423,0.341	chr12	-	49004964-49005410	49005462-49005543	49004507-49004633	49013062-49013110	control	HTO_MAGOH_KD	23	10	17	85	119	74	0.136	0.062	0.11	0.352	0.423	0.341
711556	ENSG00000181929.13	PRKAG1	0.000109765	0.00214431	-0.114	0.846,0.782,0.948	0.995,0.966,0.958	chr12	-	49005120-49005410	49005462-49005543	49004507-49004633	49013062-49013110	control	HTO_MAGOH_KD	23	10	17	85	119	74	0.846	0.782	0.948	0.995	0.966	0.958
711647	ENSG00000181929.13	PRKAG1	0	0	-0.176	0.08,0.04,0.056	0.212,0.281,0.211	chr12	-	49005306-49005410	49005462-49005543	49005120-49005165	49013062-49013110	control	HTO_MAGOH_KD	23	10	17	84	116	73	0.08	0.04	0.056	0.212	0.281	0.211
711668	ENSG00000181929.13	PRKAG1	0	0	0.24	0.833,0.915,0.868	0.655,0.603,0.638	chr12	-	49005306-49005543	49005743-49005877	49004507-49004633	49013062-49013110	control	HTO_MAGOH_KD	121	149	119	132	151	115	0.833	0.915	0.868	0.655	0.603	0.638
711669	ENSG00000181929.13	PRKAG1	0	0	0.226	0.863,0.93,0.904	0.692,0.643,0.684	chr12	-	49005306-49005543	49005743-49005895	49004507-49004633	49013062-49013110	control	HTO_MAGOH_KD	165	200	184	168	193	152	0.863	0.93	0.904	0.692	0.643	0.684
711670	ENSG00000181929.13	PRKAG1	0	0	0.231	0.859,0.93,0.902	0.688,0.634,0.677	chr12	-	49005306-49005543	49005743-49005903	49004507-49004633	49013062-49013110	control	HTO_MAGOH_KD	165	204	184	170	191	152	0.859	0.93	0.902	0.688	0.634	0.677
711680	ENSG00000181929.13	PRKAG1	0.00326859	0.0385877	0.179	0.136,0.449,0.176	0.079,0.045,0.1	chr12	-	49005462-49005543	49005743-49005843	49003558-49003595	49013062-49013110	control	HTO_MAGOH_KD	4	9	4	8	6	9	0.136	0.449	0.176	0.079	0.045	0.1
711682	ENSG00000181929.13	PRKAG1	0	0	0.325	0.803,0.92,0.844	0.547,0.498,0.547	chr12	-	49005462-49005543	49005743-49005877	49003558-49003595	49013062-49013110	control	HTO_MAGOH_KD	121	149	119	131	149	114	0.803	0.92	0.844	0.547	0.498	0.547
711683	ENSG00000181929.13	PRKAG1	0	0	0.31	0.837,0.935,0.886	0.588,0.542,0.598	chr12	-	49005462-49005543	49005743-49005895	49003558-49003595	49013062-49013110	control	HTO_MAGOH_KD	165	200	184	167	191	151	0.837	0.935	0.886	0.588	0.542	0.598
711684	ENSG00000181929.13	PRKAG1	0	0	0.315	0.833,0.934,0.883	0.583,0.531,0.59	chr12	-	49005462-49005543	49005743-49005903	49003558-49003595	49013062-49013110	control	HTO_MAGOH_KD	165	204	184	169	189	151	0.833	0.934	0.883	0.583	0.531	0.59
711692	ENSG00000181929.13	PRKAG1	0	0	0.327	0.803,0.92,0.844	0.546,0.495,0.546	chr12	-	49005462-49005543	49005743-49005877	49004507-49004633	49013062-49013110	control	HTO_MAGOH_KD	121	149	119	132	151	115	0.803	0.92	0.844	0.546	0.495	0.546
711693	ENSG00000181929.13	PRKAG1	0	0	0.312	0.837,0.935,0.886	0.587,0.538,0.596	chr12	-	49005462-49005543	49005743-49005895	49004507-49004633	49013062-49013110	control	HTO_MAGOH_KD	165	200	184	168	193	152	0.837	0.935	0.886	0.587	0.538	0.596
711694	ENSG00000181929.13	PRKAG1	0	0	0.317	0.833,0.934,0.883	0.582,0.528,0.588	chr12	-	49005462-49005543	49005743-49005903	49004507-49004633	49013062-49013110	control	HTO_MAGOH_KD	165	204	184	170	191	152	0.833	0.934	0.883	0.582	0.528	0.588
711698	ENSG00000181929.13	PRKAG1	0.00326859	0.0385877	0.179	0.136,0.449,0.176	0.079,0.045,0.1	chr12	-	49005462-49005543	49005743-49005843	49005120-49005165	49013062-49013110	control	HTO_MAGOH_KD	4	9	4	8	6	9	0.136	0.449	0.176	0.079	0.045	0.1
711700	ENSG00000181929.13	PRKAG1	0	0	0.325	0.803,0.92,0.844	0.547,0.498,0.547	chr12	-	49005462-49005543	49005743-49005877	49005120-49005165	49013062-49013110	control	HTO_MAGOH_KD	121	149	119	131	149	114	0.803	0.92	0.844	0.547	0.498	0.547
711701	ENSG00000181929.13	PRKAG1	0	0	0.31	0.837,0.935,0.886	0.588,0.542,0.598	chr12	-	49005462-49005543	49005743-49005895	49005120-49005165	49013062-49013110	control	HTO_MAGOH_KD	165	200	184	167	191	151	0.837	0.935	0.886	0.588	0.542	0.598
711702	ENSG00000181929.13	PRKAG1	0	0	0.315	0.833,0.934,0.883	0.583,0.531,0.59	chr12	-	49005462-49005543	49005743-49005903	49005120-49005165	49013062-49013110	control	HTO_MAGOH_KD	165	204	184	169	189	151	0.833	0.934	0.883	0.583	0.531	0.59
711788	ENSG00000181929.13	PRKAG1	0.0042919	0.0482232	-0.268	0.391,0.577,0.176	0.682,0.709,0.557	chr12	-	49005544-49005830	49008426-49008609	49004572-49004633	49013062-49013110	control	HTO_MAGOH_KD	8	9	5	22	25	12	0.391	0.577	0.176	0.682	0.709	0.557
711791	ENSG00000181929.13	PRKAG1	0.00348514	0.0406824	-0.198	0.261,0.366,0.141	0.526,0.45,0.385	chr12	-	49005544-49005843	49008426-49008609	49004572-49004633	49013062-49013110	control	HTO_MAGOH_KD	8	9	5	22	25	12	0.261	0.366	0.141	0.526	0.45	0.385
711844	ENSG00000181929.13	PRKAG1	8.0909e-05	0.00164433	-0.332	0.46,0.59,0.309	0.781,0.846,0.729	chr12	-	49005668-49005830	49008426-49008599	49005462-49005543	49013062-49013110	control	HTO_MAGOH_KD	8	9	7	26	40	14	0.46	0.59	0.309	0.781	0.846	0.729
711845	ENSG00000181929.13	PRKAG1	0.00109903	0.0155699	-0.308	0.451,0.581,0.236	0.744,0.799,0.649	chr12	-	49005668-49005830	49008426-49008609	49005462-49005543	49013062-49013110	control	HTO_MAGOH_KD	8	9	5	22	30	10	0.451	0.581	0.236	0.744	0.799	0.649
711848	ENSG00000181929.13	PRKAG1	0.000203274	0.0036745	-0.241	0.251,0.323,0.213	0.555,0.528,0.426	chr12	-	49005668-49005843	49008426-49008599	49005462-49005543	49013062-49013110	control	HTO_MAGOH_KD	8	9	7	26	40	14	0.251	0.323	0.213	0.555	0.528	0.426
711849	ENSG00000181929.13	PRKAG1	0.00392327	0.0448462	-0.191	0.245,0.315,0.157	0.504,0.447,0.338	chr12	-	49005668-49005843	49008426-49008609	49005462-49005543	49013062-49013110	control	HTO_MAGOH_KD	8	9	5	22	30	10	0.245	0.315	0.157	0.504	0.447	0.338
711852	ENSG00000181929.13	PRKAG1	0.000654534	0.0100293	-0.227	0.256,0.354,0.218	0.561,0.528,0.42	chr12	-	49005668-49005850	49008426-49008599	49005462-49005543	49013062-49013110	control	HTO_MAGOH_KD	8	9	7	26	40	14	0.256	0.354	0.218	0.561	0.528	0.42
712173	ENSG00000138434.17	ITPRID2	0	0	0.69	1,1,1	0.366,0.216,0.348	chr2	+	181918392-181918675	181918767-181918882	181915216-181916427	181921948-181922412	control	HTO_MAGOH_KD	35	19	40	34	29	39	1	1	1	0.366	0.216	0.348
712177	ENSG00000138434.17	ITPRID2	0	0	0.135	1,1,1	0.901,0.845,0.849	chr2	+	181918598-181918675	181918767-181918882	181915216-181916427	181921948-181922412	control	HTO_MAGOH_KD	354	335	308	246	265	190	1	1	1	0.901	0.845	0.849
712199	ENSG00000162961.14	DPY30	0.000112575	0.00219289	-0.126	0.453,0.47,0.457	0.581,0.579,0.599	chr2	-	31869848-31869952	31917925-31918037	31867809-31868492	31932067-31932135	control	HTO_MAGOH_KD	131	141	148	124	160	115	0.453	0.47	0.457	0.581	0.579	0.599
712207	ENSG00000162961.14	DPY30	7.99369e-05	0.00162681	-0.129	0.452,0.47,0.459	0.593,0.579,0.596	chr2	-	31869848-31869952	31917925-31918037	31867809-31868492	31943302-31943383	control	HTO_MAGOH_KD	131	141	148	124	160	115	0.452	0.47	0.459	0.593	0.579	0.596
712212	ENSG00000162961.14	DPY30	0.000718283	0.0108488	0.116	0.968,0.919,0.898	0.702,0.825,0.911	chr2	-	31883385-31883462	31892088-31892134	31867809-31868492	31917926-31918037	control	HTO_MAGOH_KD	75	47	51	37	39	42	0.968	0.919	0.898	0.702	0.825	0.911
712254	ENSG00000162961.14	DPY30	0.00341227	0.0399826	-0.116	0.338,0.482,0.429	0.504,0.535,0.558	chr2	-	31891992-31892127	31932067-31932135	31883386-31883462	31943302-31943383	control	HTO_MAGOH_KD	81	127	115	88	120	101	0.338	0.482	0.429	0.504	0.535	0.558
712543	ENSG00000132581.10	SDF2	3.28447e-05	0.000741354	0.275	0.652,1,1	0.663,0.588,0.577	chr17	-	28659495-28659827	28661147-28661220	28655287-28655483	28661726-28661916	control	HTO_MAGOH_KD	3	7	8	15	12	6	0.652	1	1	0.663	0.588	0.577
712552	ENSG00000132581.10	SDF2	0.000240049	0.00423862	0.311	0.589,0.909,1	0.623,0.503,0.439	chr17	-	28659495-28659891	28661147-28661220	28655287-28655483	28661726-28661916	control	HTO_MAGOH_KD	3	7	8	15	12	6	0.589	0.909	1	0.623	0.503	0.439
712570	ENSG00000132581.10	SDF2	0.00359089	0.0416889	0.174	0.79,0.898,0.952	0.843,0.698,0.577	chr17	-	28659558-28659891	28661147-28661220	28655287-28655483	28661726-28661916	control	HTO_MAGOH_KD	3	7	8	15	12	6	0.79	0.898	0.952	0.843	0.698	0.577
712597	ENSG00000132581.10	SDF2	0.000778929	0.0116168	0.205	0.774,0.889,1	0.831,0.662,0.555	chr17	-	28659595-28659891	28661147-28661220	28655287-28655483	28661726-28661916	control	HTO_MAGOH_KD	3	7	8	15	12	6	0.774	0.889	1	0.831	0.662	0.555
712747	ENSG00000184903.10	IMMP2L	2.75816e-09	1.43685e-07	-0.78	0,0.2,0.211	1,1,0.75	chr7	-	110672166-110672226	110835355-110835735	110663426-110663721	110886593-110886695	control	HTO_MAGOH_KD	0	3	4	5	11	9	0	0.2	0.211	1	1	0.75
712776	ENSG00000184903.10	IMMP2L	3.34355e-05	0.000753136	-0.46	0,1,0.275	0.655,1,1	chr7	-	110672166-110672248	110835355-110835735	110663426-110663721	110886593-110886695	control	HTO_MAGOH_KD	0	3	4	5	11	9	0	1	0.275	0.655	1	1
713362	ENSG00000184903.10	IMMP2L	0.000174364	0.00321601	0.272	1,1,1	0.723,0.77,0.691	chr7	-	111267171-111267251	111329390-111329451	110963500-110963565	111487238-111487341	control	HTO_MAGOH_KD	8	3	7	7	3	4	1	1	1	0.723	0.77	0.691
713363	ENSG00000184903.10	IMMP2L	0.000220928	0.00394776	0.299	1,1,1	0.696,0.775,0.632	chr7	-	111267171-111267251	111329394-111329451	110963500-110963565	111487238-111487341	control	HTO_MAGOH_KD	8	4	9	6	3	3	1	1	1	0.696	0.775	0.632
713370	ENSG00000184903.10	IMMP2L	0.00164604	0.0218646	0.233	1,0.858,0.876	0.934,0.431,0.669	chr7	-	111274928-111275153	111329390-111329451	110963500-110963565	111487238-111487341	control	HTO_MAGOH_KD	8	3	7	7	3	4	1	0.858	0.876	0.934	0.431	0.669
713371	ENSG00000184903.10	IMMP2L	0.000612633	0.00947494	0.275	1,0.892,0.903	0.925,0.437,0.608	chr7	-	111274928-111275153	111329394-111329451	110963500-110963565	111487238-111487341	control	HTO_MAGOH_KD	8	4	9	6	3	3	1	0.892	0.903	0.925	0.437	0.608
713382	ENSG00000184903.10	IMMP2L	0.000653637	0.0100169	0.133	1,0.816,1	0.934,0.703,0.78	chr7	-	111274928-111275153	111417259-111417342	110963500-110963565	111561851-111562492	control	HTO_MAGOH_KD	8	5	8	8	8	6	1	0.816	1	0.934	0.703	0.78
713386	ENSG00000184903.10	IMMP2L	0.000435631	0.00707024	0.195	1,0.848,1	0.893,0.681,0.69	chr7	-	111274928-111275153	111487240-111487724	110963500-110963565	111561851-111562492	control	HTO_MAGOH_KD	17	20	6	15	23	12	1	0.848	1	0.893	0.681	0.69
713387	ENSG00000184903.10	IMMP2L	0.00124185	0.0172657	0.156	1,0.86,1	0.948,0.671,0.773	chr7	-	111274928-111275153	111487282-111487341	110963500-110963565	111561851-111562492	control	HTO_MAGOH_KD	3	6	6	9	6	5	1	0.86	1	0.948	0.671	0.773
713538	ENSG00000184903.10	IMMP2L	0.000665735	0.01017	0.181	0.868,1,1	0.933,0.646,0.745	chr7	-	111487666-111487724	111492398-111492514	111487240-111487341	111521313-111521449	control	HTO_MAGOH_KD	18	8	22	19	10	8	0.868	1	1	0.933	0.646	0.745
713547	ENSG00000184903.10	IMMP2L	0.000828984	0.0122592	0.165	0.818,1,1	0.911,0.643,0.768	chr7	-	111487666-111487724	111492351-111492514	111487240-111487341	111561851-111562492	control	HTO_MAGOH_KD	15	4	15	17	12	11	0.818	1	1	0.911	0.643	0.768
713766	ENSG00000044459.15	CNTLN	0.000743682	0.0111683	0.158	1,1,1	0.835,0.894,0.798	chr9	+	17166818-17166930	17177432-17177511	17143288-17143376	17226203-17226287	control	HTO_MAGOH_KD	4	9	12	12	20	14	1	1	1	0.835	0.894	0.798
713768	ENSG00000044459.15	CNTLN	6.61537e-05	0.00137583	0.256	1,1,1	0.727,0.847,0.657	chr9	+	17166818-17167155	17177432-17177511	17143288-17143376	17226203-17226287	control	HTO_MAGOH_KD	4	9	12	13	27	14	1	1	1	0.727	0.847	0.657
713769	ENSG00000044459.15	CNTLN	0.00077566	0.0115726	0.168	1,1,1	0.822,0.906,0.769	chr9	+	17166818-17167155	17177432-17177643	17143288-17143376	17226203-17226287	control	HTO_MAGOH_KD	4	9	12	13	27	14	1	1	1	0.822	0.906	0.769
713921	ENSG00000197530.12	MIB2	3.34859e-05	0.000754014	0.162	0.62,0.554,0.712	0.484,0.456,0.46	chr1	+	1628252-1628722	1629133-1629311	1628019-1628179	1629385-1629404	control	HTO_MAGOH_KD	214	301	320	344	356	287	0.62	0.554	0.712	0.484	0.456	0.46
713922	ENSG00000197530.12	MIB2	6.24384e-06	0.000170754	0.13	0.771,0.75,0.804	0.688,0.612,0.636	chr1	+	1628252-1628722	1629133-1629311	1628019-1628179	1629639-1629704	control	HTO_MAGOH_KD	214	301	320	344	356	287	0.771	0.75	0.804	0.688	0.612	0.636
713923	ENSG00000197530.12	MIB2	4.21431e-06	0.000119808	0.129	0.797,0.737,0.861	0.67,0.684,0.655	chr1	+	1628489-1628722	1629139-1629311	1628273-1628399	1629385-1629404	control	HTO_MAGOH_KD	231	332	348	353	401	297	0.797	0.737	0.861	0.67	0.684	0.655
713946	ENSG00000100023.19	PPIL2	0.000113996	0.00221738	0.12	0.913,0.924,0.912	0.824,0.836,0.728	chr22	+	21686483-21686558	21686892-21687085	21684753-21684913	21687643-21687732	control	HTO_MAGOH_KD	44	58	74	42	76	40	0.913	0.924	0.912	0.824	0.836	0.728
713967	ENSG00000137343.18	ATAT1	0.00363392	0.0420985	0.217	1,1,0.682	1,0.349,0.682	chr6	+	30641788-30642247	30642911-30643011	30628400-30628430	30643529-30644679	control	HTO_MAGOH_KD	5	3	6	8	6	6	1	1	0.682	1	0.349	0.682
713968	ENSG00000137343.18	ATAT1	0.00275602	0.0335518	-0.315	0.173,0.212,0.417	0.462,0.741,0.544	chr6	+	30641788-30642247	30642911-30643011	30628400-30628430	30645895-30645974	control	HTO_MAGOH_KD	7	3	10	12	24	20	0.173	0.212	0.417	0.462	0.741	0.544
713972	ENSG00000137343.18	ATAT1	5.41352e-07	1.86879e-05	-0.638	0.089,0,0.483	0.766,0.916,0.804	chr6	+	30642176-30642247	30642911-30643011	30628400-30628430	30645895-30645974	control	HTO_MAGOH_KD	1	0	4	14	28	21	0.089	0	0.483	0.766	0.916	0.804
713999	ENSG00000143224.18	PPOX	1.76562e-06	5.47342e-05	-0.173	0.25,0.3,0.26	0.413,0.46,0.456	chr1	+	161166797-161167234	161168100-161168576	161166498-161166672	161168993-161169183	control	HTO_MAGOH_KD	40	48	40	42	74	61	0.25	0.3	0.26	0.413	0.46	0.456
714000	ENSG00000143224.18	PPOX	1.62504e-05	0.000398336	-0.134	0.197,0.209,0.17	0.291,0.342,0.345	chr1	+	161166797-161167234	161168393-161168576	161166498-161166672	161168993-161169183	control	HTO_MAGOH_KD	40	48	40	42	74	61	0.197	0.209	0.17	0.291	0.342	0.345
714003	ENSG00000143224.18	PPOX	0.000160593	0.00299364	-0.193	0.503,0.429,0.432	0.584,0.678,0.682	chr1	+	161166797-161167234	161169443-161169720	161166498-161166672	161169906-161170024	control	HTO_MAGOH_KD	39	45	39	42	69	61	0.503	0.429	0.432	0.584	0.678	0.682
714005	ENSG00000143224.18	PPOX	5.75941e-07	1.97606e-05	-0.213	0.317,0.385,0.343	0.561,0.56,0.562	chr1	+	161166797-161167234	161168100-161168576	161166498-161166672	161170409-161170519	control	HTO_MAGOH_KD	39	45	39	44	70	61	0.317	0.385	0.343	0.561	0.56	0.562
714006	ENSG00000143224.18	PPOX	1.72107e-05	0.000418954	-0.186	0.304,0.309,0.252	0.462,0.474,0.486	chr1	+	161166797-161167234	161168393-161168576	161166498-161166672	161170409-161170519	control	HTO_MAGOH_KD	39	45	39	44	70	61	0.304	0.309	0.252	0.462	0.474	0.486
714019	ENSG00000143224.18	PPOX	0.00104886	0.0149615	-0.16	0.202,0.165,0.18	0.317,0.378,0.331	chr1	+	161166840-161166934	161168100-161168576	161166480-161166611	161168993-161169183	control	HTO_MAGOH_KD	11	8	9	10	19	13	0.202	0.165	0.18	0.317	0.378	0.331
714028	ENSG00000143224.18	PPOX	0.000291358	0.00501299	-0.213	0.266,0.236,0.25	0.445,0.514,0.431	chr1	+	161166840-161166934	161168100-161168576	161166480-161166611	161170409-161170519	control	HTO_MAGOH_KD	11	8	9	10	21	13	0.266	0.236	0.25	0.445	0.514	0.431
714044	ENSG00000143224.18	PPOX	7.77772e-09	3.75727e-07	-0.214	0.166,0.205,0.132	0.334,0.349,0.462	chr1	+	161167066-161167234	161168993-161169183	161166895-161166934	161169660-161169720	control	HTO_MAGOH_KD	23	29	21	45	68	58	0.166	0.205	0.132	0.334	0.349	0.462
714045	ENSG00000143224.18	PPOX	0.000718592	0.0108527	-0.204	0.409,0.336,0.288	0.478,0.593,0.573	chr1	+	161167066-161167234	161169660-161169720	161166895-161166934	161169906-161170024	control	HTO_MAGOH_KD	22	28	21	23	44	36	0.409	0.336	0.288	0.478	0.593	0.573
714051	ENSG00000143224.18	PPOX	1.15873e-05	0.00029604	0.159	1,1,1	0.78,0.833,0.911	chr1	+	161167066-161167234	161170409-161170461	161166895-161166934	161170680-161170769	control	HTO_MAGOH_KD	22	28	21	25	44	36	1	1	1	0.78	0.833	0.911
714052	ENSG00000143224.18	PPOX	4.77431e-06	0.000134017	0.183	1,1,1	0.749,0.818,0.885	chr1	+	161167066-161167438	161170409-161170461	161166895-161166934	161170680-161170769	control	HTO_MAGOH_KD	42	45	28	37	70	48	1	1	1	0.749	0.818	0.885
714057	ENSG00000143224.18	PPOX	7.4915e-06	0.000200872	0.147	1,1,1	0.804,0.843,0.911	chr1	+	161167066-161167486	161170409-161170461	161166895-161166934	161170680-161170769	control	HTO_MAGOH_KD	76	64	47	56	92	70	1	1	1	0.804	0.843	0.911
714061	ENSG00000143224.18	PPOX	8.44558e-09	4.0583e-07	-0.219	0.172,0.212,0.138	0.344,0.36,0.474	chr1	+	161167078-161167234	161168993-161169183	161166895-161166934	161169660-161169720	control	HTO_MAGOH_KD	23	29	21	45	68	58	0.172	0.212	0.138	0.344	0.36	0.474
714062	ENSG00000143224.18	PPOX	0.000725513	0.0109424	-0.204	0.42,0.347,0.297	0.489,0.604,0.584	chr1	+	161167078-161167234	161169660-161169720	161166895-161166934	161169906-161170024	control	HTO_MAGOH_KD	22	28	21	23	44	36	0.42	0.347	0.297	0.489	0.604	0.584
714068	ENSG00000143224.18	PPOX	1.34693e-05	0.000337542	0.153	1,1,1	0.788,0.839,0.914	chr1	+	161167078-161167234	161170409-161170461	161166895-161166934	161170680-161170769	control	HTO_MAGOH_KD	22	28	21	25	44	36	1	1	1	0.788	0.839	0.914
714069	ENSG00000143224.18	PPOX	5.19973e-06	0.000144741	0.179	1,1,1	0.753,0.822,0.888	chr1	+	161167078-161167438	161170409-161170461	161166895-161166934	161170680-161170769	control	HTO_MAGOH_KD	42	45	28	37	70	48	1	1	1	0.753	0.822	0.888
714074	ENSG00000143224.18	PPOX	8.80274e-06	0.000231861	0.145	1,1,1	0.807,0.846,0.913	chr1	+	161167078-161167486	161170409-161170461	161166895-161166934	161170680-161170769	control	HTO_MAGOH_KD	76	64	47	56	92	70	1	1	1	0.807	0.846	0.913
714089	ENSG00000143224.18	PPOX	5.52924e-05	0.00117385	0.153	1,1,1	0.762,0.889,0.889	chr1	+	161167100-161167438	161170409-161170461	161166410-161166611	161170680-161170769	control	HTO_MAGOH_KD	42	40	27	37	69	46	1	1	1	0.762	0.889	0.889
714090	ENSG00000143224.18	PPOX	5.26607e-05	0.00112477	0.155	1,1,1	0.757,0.89,0.889	chr1	+	161167100-161167438	161170409-161170461	161166426-161166672	161170680-161170769	control	HTO_MAGOH_KD	42	40	27	36	70	46	1	1	1	0.757	0.89	0.889
714093	ENSG00000143224.18	PPOX	5.6488e-06	0.000155942	-0.259	0.391,0.421,0.296	0.569,0.712,0.605	chr1	+	161167100-161167438	161167892-161168127	161166480-161166611	161168432-161168576	control	HTO_MAGOH_KD	42	40	27	38	68	46	0.391	0.421	0.296	0.569	0.712	0.605
714100	ENSG00000143224.18	PPOX	1.91544e-08	8.67106e-07	-0.246	0.545,0.55,0.441	0.717,0.8,0.757	chr1	+	161167100-161167438	161167995-161168127	161166840-161166934	161168432-161168576	control	HTO_MAGOH_KD	113	97	73	105	151	135	0.545	0.55	0.441	0.717	0.8	0.757
714105	ENSG00000143224.18	PPOX	2.0494e-09	1.08842e-07	-0.216	0.148,0.126,0.091	0.358,0.268,0.387	chr1	+	161167120-161167234	161168993-161169183	161166895-161166934	161169660-161169720	control	HTO_MAGOH_KD	16	13	11	40	37	34	0.148	0.126	0.091	0.358	0.268	0.387
714112	ENSG00000143224.18	PPOX	7.62551e-07	2.55281e-05	0.254	1,1,1	0.78,0.649,0.81	chr1	+	161167120-161167234	161170409-161170461	161166895-161166934	161170680-161170769	control	HTO_MAGOH_KD	15	12	11	20	13	12	1	1	1	0.78	0.649	0.81
714113	ENSG00000143224.18	PPOX	7.77702e-07	2.59932e-05	0.234	1,1,1	0.744,0.739,0.814	chr1	+	161167120-161167438	161170409-161170461	161166895-161166934	161170680-161170769	control	HTO_MAGOH_KD	35	29	18	32	39	24	1	1	1	0.744	0.739	0.814
714118	ENSG00000143224.18	PPOX	3.36458e-06	9.77917e-05	0.171	1,1,1	0.806,0.799,0.882	chr1	+	161167120-161167486	161170409-161170461	161166895-161166934	161170680-161170769	control	HTO_MAGOH_KD	69	48	37	51	61	46	1	1	1	0.806	0.799	0.882
714159	ENSG00000143224.18	PPOX	3.14177e-06	9.19467e-05	0.239	1,1,1	0.701,0.758,0.824	chr1	+	161167327-161167486	161170409-161170461	161166480-161166611	161170680-161170769	control	HTO_MAGOH_KD	26	15	17	16	16	16	1	1	1	0.701	0.758	0.824
714181	ENSG00000143224.18	PPOX	0.000445359	0.00720675	0.211	0.863,0.814,0.925	0.642,0.671,0.656	chr1	+	161167327-161167486	161169443-161169720	161167121-161167234	161170409-161170519	control	HTO_MAGOH_KD	26	15	17	16	14	17	0.863	0.814	0.925	0.642	0.671	0.656
714187	ENSG00000143224.18	PPOX	0.000269081	0.00468175	0.108	1,1,1	0.959,0.795,0.921	chr1	+	161167327-161167486	161169443-161169720	161167121-161167234	161170680-161170769	control	HTO_MAGOH_KD	26	15	17	16	16	16	1	1	1	0.959	0.795	0.921
714189	ENSG00000143224.18	PPOX	2.08333e-07	7.77431e-06	0.274	1,1,1	0.653,0.701,0.824	chr1	+	161167327-161167486	161170409-161170461	161167121-161167234	161170680-161170769	control	HTO_MAGOH_KD	26	15	17	16	16	16	1	1	1	0.653	0.701	0.824
714238	ENSG00000143224.18	PPOX	0.00293269	0.0353303	0.224	0.829,0.774,0.857	0.543,0.653,0.592	chr1	+	161167366-161167486	161169443-161169720	161167121-161167234	161170409-161170519	control	HTO_MAGOH_KD	17	10	7	9	11	11	0.829	0.774	0.857	0.543	0.653	0.592
714244	ENSG00000143224.18	PPOX	0.000117117	0.00227155	0.126	1,1,1	0.939,0.788,0.895	chr1	+	161167366-161167486	161169443-161169720	161167121-161167234	161170680-161170769	control	HTO_MAGOH_KD	17	10	7	9	13	10	1	1	1	0.939	0.788	0.895
714246	ENSG00000143224.18	PPOX	8.66663e-08	3.47911e-06	0.326	1,1,1	0.554,0.692,0.776	chr1	+	161167366-161167486	161170409-161170461	161167121-161167234	161170680-161170769	control	HTO_MAGOH_KD	17	10	7	9	13	10	1	1	1	0.554	0.692	0.776
714286	ENSG00000143224.18	PPOX	7.45345e-05	0.00152941	0.141	1,1,1	0.94,0.742,0.896	chr1	+	161167368-161167486	161169443-161169720	161167121-161167234	161170680-161170769	control	HTO_MAGOH_KD	11	11	7	9	10	10	1	1	1	0.94	0.742	0.896
714288	ENSG00000143224.18	PPOX	5.96409e-08	2.47217e-06	0.344	1,1,1	0.557,0.635,0.777	chr1	+	161167368-161167486	161170409-161170461	161167121-161167234	161170680-161170769	control	HTO_MAGOH_KD	11	11	7	9	10	10	1	1	1	0.557	0.635	0.777
714292	ENSG00000143224.18	PPOX	2.25938e-06	6.8263e-05	0.199	1,1,1	0.703,0.845,0.855	chr1	+	161167371-161167438	161170409-161170461	161167100-161167234	161170680-161170769	control	HTO_MAGOH_KD	21	15	21	13	24	13	1	1	1	0.703	0.845	0.855
714373	ENSG00000143224.18	PPOX	8.37424e-08	3.37452e-06	0.39	1,1,1	0.555,0.514,0.761	chr1	+	161167892-161168127	161170409-161170461	161166480-161166611	161170680-161170769	control	HTO_MAGOH_KD	16	15	17	11	7	14	1	1	1	0.555	0.514	0.761
714378	ENSG00000143224.18	PPOX	0.000108629	0.00212611	0.318	0.75,0.771,0.905	0.488,0.474,0.51	chr1	+	161167892-161168127	161169443-161169720	161167380-161167486	161170409-161170519	control	HTO_MAGOH_KD	16	15	17	11	8	12	0.75	0.771	0.905	0.488	0.474	0.51
714380	ENSG00000143224.18	PPOX	4.69515e-08	1.98519e-06	0.286	1,1,1	0.712,0.612,0.818	chr1	+	161167892-161168127	161169443-161169720	161167380-161167486	161170620-161170769	control	HTO_MAGOH_KD	16	15	17	11	7	12	1	1	1	0.712	0.612	0.818
714385	ENSG00000143224.18	PPOX	1.87293e-05	0.000451451	0.207	1,1,1	0.925,0.568,0.887	chr1	+	161167892-161168127	161169443-161169720	161167380-161167486	161170680-161170769	control	HTO_MAGOH_KD	16	15	17	11	7	14	1	1	1	0.925	0.568	0.887
714386	ENSG00000143224.18	PPOX	1.68844e-08	7.71869e-07	0.417	1,1,1	0.555,0.514,0.679	chr1	+	161167892-161168127	161170409-161170461	161167380-161167486	161170680-161170769	control	HTO_MAGOH_KD	16	15	17	11	7	14	1	1	1	0.555	0.514	0.679
714392	ENSG00000143224.18	PPOX	6.71326e-05	0.00139342	0.273	0.812,0.847,0.932	0.579,0.594,0.6	chr1	+	161167995-161168127	161169443-161169720	161167121-161167234	161170409-161170519	control	HTO_MAGOH_KD	16	17	17	11	9	12	0.812	0.847	0.932	0.579	0.594	0.6
714393	ENSG00000143224.18	PPOX	0.001939	0.0250922	0.291	0.711,0.677,0.84	0.404,0.526,0.425	chr1	+	161167995-161168127	161169677-161169720	161167121-161167234	161170409-161170519	control	HTO_MAGOH_KD	16	17	17	11	9	12	0.711	0.677	0.84	0.404	0.526	0.425
714396	ENSG00000143224.18	PPOX	2.34591e-07	8.66415e-06	0.21	1,1,1	0.781,0.722,0.867	chr1	+	161167995-161168127	161169443-161169720	161167121-161167234	161170620-161170769	control	HTO_MAGOH_KD	16	17	17	11	8	12	1	1	1	0.781	0.722	0.867
714403	ENSG00000143224.18	PPOX	0.00335511	0.0394336	0.23	0.389,0.462,0.575	0.234,0.207,0.294	chr1	+	161167995-161168127	161170490-161170519	161167121-161167234	161170620-161170769	control	HTO_MAGOH_KD	16	17	17	11	8	12	0.389	0.462	0.575	0.234	0.207	0.294
714409	ENSG00000143224.18	PPOX	7.86037e-07	2.62558e-05	0.133	0.943,0.959,0.979	0.843,0.839,0.8	chr1	+	161167995-161168127	161169443-161169720	161167380-161167486	161170409-161170519	control	HTO_MAGOH_KD	61	72	57	43	32	32	0.943	0.959	0.979	0.843	0.839	0.8
714466	ENSG00000143224.18	PPOX	2.19521e-06	6.65138e-05	0.205	0.908,0.91,0.963	0.651,0.794,0.72	chr1	+	161168100-161168576	161169443-161169720	161166498-161166672	161170409-161170519	control	HTO_MAGOH_KD	90	77	80	37	59	51	0.908	0.91	0.963	0.651	0.794	0.72
714468	ENSG00000143224.18	PPOX	2.19521e-06	6.65138e-05	0.205	0.908,0.91,0.963	0.651,0.794,0.72	chr1	+	161168100-161168576	161169443-161169720	161167121-161167234	161170409-161170519	control	HTO_MAGOH_KD	90	77	80	37	59	51	0.908	0.91	0.963	0.651	0.794	0.72
714469	ENSG00000143224.18	PPOX	0.00064297	0.00987687	0.255	0.848,0.793,0.909	0.479,0.746,0.559	chr1	+	161168100-161168576	161169677-161169720	161167121-161167234	161170409-161170519	control	HTO_MAGOH_KD	90	77	80	37	59	51	0.848	0.793	0.909	0.479	0.746	0.559
714472	ENSG00000143224.18	PPOX	2.19521e-06	6.65138e-05	0.205	0.908,0.91,0.963	0.651,0.794,0.72	chr1	+	161168100-161168576	161169443-161169720	161167380-161167486	161170409-161170519	control	HTO_MAGOH_KD	90	77	80	37	59	51	0.908	0.91	0.963	0.651	0.794	0.72
714474	ENSG00000143224.18	PPOX	6.30073e-06	0.000172116	0.155	0.913,0.934,0.976	0.735,0.845,0.777	chr1	+	161168393-161168576	161169443-161169720	161166498-161166672	161170409-161170519	control	HTO_MAGOH_KD	47	53	61	27	41	34	0.913	0.934	0.976	0.735	0.845	0.777
714522	ENSG00000143224.18	PPOX	0.00234767	0.0293825	-0.429	1,0.322,0	0.948,0.717,0.945	chr1	+	161169660-161169720	161170409-161170461	161167100-161167234	161170620-161170769	control	HTO_MAGOH_KD	1	1	0	19	24	18	1	0.322	0	0.948	0.717	0.945
714553	ENSG00000143224.18	PPOX	9.57242e-05	0.00190255	0.165	0.83,0.908,0.916	0.703,0.737,0.72	chr1	+	161169906-161170024	161170409-161170513	161169660-161169720	161170620-161170769	control	HTO_MAGOH_KD	47	63	58	43	51	33	0.83	0.908	0.916	0.703	0.737	0.72
714784	ENSG00000007376.8	RPUSD1	2.13284e-09	1.12969e-07	-0.49	0.053,0.107,0.123	0.574,0.525,0.654	chr16	-	787068-787126	787153-787241	786841-786928	787354-787477	control	HTO_MAGOH_KD	1	2	1	16	21	9	0.053	0.107	0.123	0.574	0.525	0.654
714785	ENSG00000007376.8	RPUSD1	7.4491e-09	3.60949e-07	-0.531	0.077,0.152,0	0.597,0.571,0.653	chr16	-	787068-787126	787153-787179	786841-786928	787397-787477	control	HTO_MAGOH_KD	1	2	0	13	17	6	0.077	0.152	0	0.597	0.571	0.653
714786	ENSG00000007376.8	RPUSD1	7.05835e-12	5.33196e-10	-0.571	0.077,0,0	0.62,0.516,0.653	chr16	-	787068-787126	787153-787179	786841-786928	788256-788397	control	HTO_MAGOH_KD	1	0	0	13	17	6	0.077	0	0	0.62	0.516	0.653
714787	ENSG00000007376.8	RPUSD1	1.44644e-05	0.000359304	-0.336	0.051,0.103,0.25	0.445,0.351,0.616	chr16	-	787068-787126	787153-787447	786841-786928	788256-788397	control	HTO_MAGOH_KD	2	4	5	20	27	16	0.051	0.103	0.25	0.445	0.351	0.616
714800	ENSG00000007376.8	RPUSD1	7.18092e-12	5.41563e-10	-0.7	0.211,0.243,0.445	1,1,1	chr16	-	787075-787126	787153-787241	786841-786928	787354-787477	control	HTO_MAGOH_KD	1	2	1	16	21	9	0.211	0.243	0.445	1	1	1
714801	ENSG00000007376.8	RPUSD1	4.57736e-11	3.10463e-09	-0.797	0.285,0.324,0	1,1,1	chr16	-	787075-787126	787153-787179	786841-786928	787397-787477	control	HTO_MAGOH_KD	1	2	0	13	17	6	0.285	0.324	0	1	1	1
714802	ENSG00000007376.8	RPUSD1	7.53414e-11	4.94681e-09	-0.85	0.285,0,0	1,0.836,1	chr16	-	787075-787126	787153-787179	786841-786928	788256-788397	control	HTO_MAGOH_KD	1	0	0	13	17	6	0.285	0	0	1	0.836	1
714803	ENSG00000007376.8	RPUSD1	5.88086e-05	0.00123907	-0.542	0.204,0.235,0.657	1,0.721,1	chr16	-	787075-787126	787153-787447	786841-786928	788256-788397	control	HTO_MAGOH_KD	2	4	5	20	27	16	0.204	0.235	0.657	1	0.721	1
715082	ENSG00000070610.14	GBA2	2.64133e-12	2.10907e-10	0.218	0.928,0.952,0.948	0.687,0.686,0.802	chr9	-	35737538-35737869	35737980-35738152	35736866-35737447	35738232-35738374	control	HTO_MAGOH_KD	73	62	80	36	62	64	0.928	0.952	0.948	0.687	0.686	0.802
715083	ENSG00000070610.14	GBA2	7.14686e-05	0.00147302	0.179	0.604,0.483,0.584	0.333,0.352,0.448	chr9	-	35737538-35737939	35737980-35738152	35736866-35737447	35738232-35738374	control	HTO_MAGOH_KD	73	62	80	36	62	64	0.604	0.483	0.584	0.333	0.352	0.448
715121	ENSG00000070610.14	GBA2	0.00147567	0.0199616	-0.119	0.361,0.376,0.277	0.454,0.444,0.473	chr9	-	35738752-35738817	35738818-35739109	35738526-35738632	35739315-35739419	control	HTO_MAGOH_KD	103	90	77	124	146	115	0.361	0.376	0.277	0.454	0.444	0.473
715122	ENSG00000070610.14	GBA2	4.8059e-06	0.000134818	-0.111	0.106,0.088,0.067	0.158,0.176,0.261	chr9	-	35738752-35738817	35738818-35739150	35738526-35738632	35739315-35739419	control	HTO_MAGOH_KD	24	16	16	31	43	50	0.106	0.088	0.067	0.158	0.176	0.261
715123	ENSG00000070610.14	GBA2	3.30249e-06	9.61731e-05	-0.107	0.1,0.083,0.063	0.149,0.169,0.249	chr9	-	35738752-35738817	35738818-35739180	35738526-35738632	35739315-35739419	control	HTO_MAGOH_KD	24	16	16	31	44	50	0.1	0.083	0.063	0.149	0.169	0.249
715126	ENSG00000070610.14	GBA2	0.00184888	0.0241039	-0.118	0.343,0.365,0.256	0.439,0.43,0.449	chr9	-	35738752-35738817	35738831-35739109	35738526-35738632	35739315-35739419	control	HTO_MAGOH_KD	92	83	67	113	133	101	0.343	0.365	0.256	0.439	0.43	0.449
715127	ENSG00000070610.14	GBA2	9.84304e-08	3.91446e-06	-0.103	0.062,0.053,0.027	0.111,0.133,0.208	chr9	-	35738752-35738817	35738831-35739150	35738526-35738632	35739315-35739419	control	HTO_MAGOH_KD	13	9	6	20	30	36	0.062	0.053	0.027	0.111	0.133	0.208
715189	ENSG00000070610.14	GBA2	7.89269e-12	5.91962e-10	-0.616	0.341,0.253,0.151	0.899,0.764,0.93	chr9	-	35740516-35740628	35740941-35741064	35740209-35740362	35744297-35744412	control	HTO_MAGOH_KD	6	5	3	28	17	14	0.341	0.253	0.151	0.899	0.764	0.93
715194	ENSG00000070610.14	GBA2	3.38146e-07	1.21171e-05	-0.125	0.873,0.853,0.798	0.963,0.949,0.986	chr9	-	35740516-35740628	35741672-35741908	35740209-35740362	35744297-35744412	control	HTO_MAGOH_KD	120	129	100	123	147	114	0.873	0.853	0.798	0.963	0.949	0.986
715196	ENSG00000070610.14	GBA2	0.00182544	0.0238457	-0.142	0.776,0.833,0.693	0.898,0.864,0.967	chr9	-	35740516-35740628	35741790-35741890	35740209-35740362	35744297-35744412	control	HTO_MAGOH_KD	36	66	34	25	30	28	0.776	0.833	0.693	0.898	0.864	0.967
715199	ENSG00000070610.14	GBA2	0.000203401	0.00367639	-0.157	0.78,0.836,0.697	0.918,0.896,0.971	chr9	-	35740516-35740628	35741794-35741890	35740209-35740362	35744297-35744412	control	HTO_MAGOH_KD	36	66	34	31	40	31	0.78	0.836	0.697	0.918	0.896	0.971
715200	ENSG00000070610.14	GBA2	1.32272e-12	1.09447e-10	-0.726	0,0,0.199	0.784,0.72,0.874	chr9	-	35740516-35740628	35741794-35741908	35740209-35740362	35744297-35744412	control	HTO_MAGOH_KD	0	0	4	11	13	7	0	0	0.199	0.784	0.72	0.874
715213	ENSG00000070610.14	GBA2	2.56456e-06	7.65122e-05	-0.49	0,0,0.258	0.782,0.576,0.371	chr9	-	35740516-35740974	35741794-35741908	35740209-35740362	35744297-35744412	control	HTO_MAGOH_KD	0	0	4	11	13	7	0	0	0.258	0.782	0.576	0.371
715221	ENSG00000070610.14	GBA2	9.01584e-09	4.31076e-07	-0.262	0,0.06,0.068	0.242,0.352,0.319	chr9	-	35740526-35740584	35740941-35741059	35740209-35740362	35741672-35742029	control	HTO_MAGOH_KD	0	3	3	11	15	11	0	0.06	0.068	0.242	0.352	0.319
715228	ENSG00000070610.14	GBA2	4.06996e-10	2.39648e-08	-0.236	0.082,0.064,0.047	0.366,0.273,0.261	chr9	-	35740526-35740628	35740941-35741064	35740209-35740362	35744297-35744412	control	HTO_MAGOH_KD	6	5	3	28	17	14	0.082	0.064	0.047	0.366	0.273	0.261
715232	ENSG00000070610.14	GBA2	0.00151985	0.0204704	-0.121	0.542,0.54,0.522	0.627,0.683,0.656	chr9	-	35740526-35740628	35741672-35741908	35740209-35740362	35744297-35744412	control	HTO_MAGOH_KD	120	129	100	123	147	114	0.542	0.54	0.522	0.627	0.683	0.656
715238	ENSG00000070610.14	GBA2	5.68721e-10	3.27979e-08	-0.171	0,0,0.064	0.191,0.23,0.155	chr9	-	35740526-35740628	35741794-35741908	35740209-35740362	35744297-35744412	control	HTO_MAGOH_KD	0	0	4	11	13	7	0	0	0.064	0.191	0.23	0.155
715251	ENSG00000070610.14	GBA2	2.06998e-08	9.32313e-07	-0.268	0,0,0.129	0.365,0.353,0.214	chr9	-	35740526-35740974	35741794-35741908	35740209-35740362	35744297-35744412	control	HTO_MAGOH_KD	0	0	4	11	13	7	0	0	0.129	0.365	0.353	0.214
715266	ENSG00000070610.14	GBA2	0.000273118	0.00474327	-0.321	0.677,0.538,0.677	1,0.856,1	chr9	-	35740572-35740628	35740941-35741064	35740209-35740362	35744297-35744412	control	HTO_MAGOH_KD	6	5	3	28	17	14	0.677	0.538	0.677	1	0.856	1
715277	ENSG00000070610.14	GBA2	5.27146e-07	1.82425e-05	-0.694	0,0,0.745	1,0.826,1	chr9	-	35740572-35740628	35741794-35741908	35740209-35740362	35744297-35744412	control	HTO_MAGOH_KD	0	0	4	11	13	7	0	0	0.745	1	0.826	1
715290	ENSG00000070610.14	GBA2	0.00391617	0.0447743	-0.563	0,0,0.824	1,0.813,0.701	chr9	-	35740572-35740974	35741794-35741908	35740209-35740362	35744297-35744412	control	HTO_MAGOH_KD	0	0	4	11	13	7	0	0	0.824	1	0.813	0.701
715311	ENSG00000070610.14	GBA2	0.00433582	0.0486188	-0.584	0,0,0.846	1,0.836,0.762	chr9	-	35740572-35741059	35741794-35741908	35740209-35740362	35744297-35744412	control	HTO_MAGOH_KD	0	0	4	11	13	7	0	0	0.846	1	0.836	0.762
715317	ENSG00000070610.14	GBA2	0.00217375	0.0275809	-0.11	0.194,0.124,0.069	0.258,0.257,0.203	chr9	-	35740572-35741064	35741790-35741890	35740209-35740362	35743276-35743326	control	HTO_MAGOH_KD	11	9	4	20	24	13	0.194	0.124	0.069	0.258	0.257	0.203
715320	ENSG00000070610.14	GBA2	1.90591e-05	0.000458465	-0.166	0.198,0.126,0.071	0.316,0.334,0.242	chr9	-	35740572-35741064	35741794-35741890	35740209-35740362	35743276-35743326	control	HTO_MAGOH_KD	11	9	4	26	34	16	0.198	0.126	0.071	0.316	0.334	0.242
715328	ENSG00000070610.14	GBA2	0.00137041	0.0187604	0.13	0.43,0.504,0.383	0.286,0.294,0.347	chr9	-	35740572-35741064	35741790-35741890	35740209-35740362	35744297-35744412	control	HTO_MAGOH_KD	36	66	34	25	30	28	0.43	0.504	0.383	0.286	0.294	0.347
715332	ENSG00000070610.14	GBA2	3.13764e-07	1.13025e-05	-0.11	0,0,0.064	0.141,0.144,0.11	chr9	-	35740572-35741064	35741794-35741908	35740209-35740362	35744297-35744412	control	HTO_MAGOH_KD	0	0	4	11	13	7	0	0	0.064	0.141	0.144	0.11
715384	ENSG00000070610.14	GBA2	2.50347e-06	7.48629e-05	0.165	1,1,1	0.847,0.869,0.788	chr9	-	35740941-35740974	35741790-35741890	35740209-35740362	35744297-35744412	control	HTO_MAGOH_KD	36	66	34	25	30	28	1	1	1	0.847	0.869	0.788
715387	ENSG00000070610.14	GBA2	9.66947e-06	0.000252222	0.139	1,1,1	0.875,0.9,0.808	chr9	-	35740941-35740974	35741794-35741890	35740209-35740362	35744297-35744412	control	HTO_MAGOH_KD	36	66	34	31	40	31	1	1	1	0.875	0.9	0.808
715394	ENSG00000070610.14	GBA2	4.8292e-08	2.03732e-06	0.289	1,1,1	0.665,0.766,0.703	chr9	-	35740941-35741059	35741790-35741890	35740209-35740362	35743276-35743326	control	HTO_MAGOH_KD	11	9	4	20	24	13	1	1	1	0.665	0.766	0.703
715397	ENSG00000070610.14	GBA2	3.23758e-07	1.16349e-05	0.234	1,1,1	0.724,0.825,0.748	chr9	-	35740941-35741059	35741794-35741890	35740209-35740362	35743276-35743326	control	HTO_MAGOH_KD	11	9	4	26	34	16	1	1	1	0.724	0.825	0.748
715405	ENSG00000070610.14	GBA2	6.42253e-12	4.88066e-10	0.216	1,1,1	0.712,0.803,0.836	chr9	-	35740941-35741059	35741790-35741890	35740209-35740362	35744297-35744412	control	HTO_MAGOH_KD	36	66	34	25	30	28	1	1	1	0.712	0.803	0.836
715408	ENSG00000070610.14	GBA2	7.11821e-11	4.69124e-09	0.181	1,1,1	0.758,0.848,0.852	chr9	-	35740941-35741059	35741794-35741890	35740209-35740362	35744297-35744412	control	HTO_MAGOH_KD	36	66	34	31	40	31	1	1	1	0.758	0.848	0.852
715413	ENSG00000070610.14	GBA2	7.70578e-09	3.72644e-07	0.103	1,0.977,1	0.862,0.915,0.891	chr9	-	35740941-35741064	35741672-35741908	35740209-35740362	35743276-35743326	control	HTO_MAGOH_KD	123	129	96	122	146	111	1	0.977	1	0.862	0.915	0.891
715415	ENSG00000070610.14	GBA2	7.07345e-06	0.000190908	0.279	1,0.834,1	0.632,0.748,0.617	chr9	-	35740941-35741064	35741790-35741890	35740209-35740362	35743276-35743326	control	HTO_MAGOH_KD	11	9	4	20	24	13	1	0.834	1	0.632	0.748	0.617
715418	ENSG00000070610.14	GBA2	3.58234e-05	0.000800518	0.221	1,0.837,1	0.695,0.811,0.669	chr9	-	35740941-35741064	35741794-35741890	35740209-35740362	35743276-35743326	control	HTO_MAGOH_KD	11	9	4	26	34	16	1	0.837	1	0.695	0.811	0.669
715423	ENSG00000070610.14	GBA2	7.00367e-08	2.86443e-06	0.116	0.948,0.965,0.968	0.782,0.878,0.874	chr9	-	35740941-35741064	35741672-35741890	35740209-35740362	35744297-35744412	control	HTO_MAGOH_KD	156	195	130	143	174	138	0.948	0.965	0.968	0.782	0.878	0.874
715424	ENSG00000070610.14	GBA2	1.77585e-06	5.50203e-05	0.13	0.93,0.945,0.957	0.745,0.852,0.844	chr9	-	35740941-35741064	35741672-35741908	35740209-35740362	35744297-35744412	control	HTO_MAGOH_KD	120	129	100	123	147	114	0.93	0.945	0.957	0.745	0.852	0.844
715426	ENSG00000070610.14	GBA2	5.51993e-09	2.73388e-07	0.294	0.87,0.936,0.927	0.499,0.663,0.69	chr9	-	35740941-35741064	35741790-35741890	35740209-35740362	35744297-35744412	control	HTO_MAGOH_KD	36	66	34	25	30	28	0.87	0.936	0.927	0.499	0.663	0.69
715429	ENSG00000070610.14	GBA2	8.41707e-08	3.38996e-06	0.246	0.872,0.938,0.928	0.557,0.728,0.716	chr9	-	35740941-35741064	35741794-35741890	35740209-35740362	35744297-35744412	control	HTO_MAGOH_KD	36	66	34	31	40	31	0.872	0.938	0.928	0.557	0.728	0.716
715439	ENSG00000070610.14	GBA2	6.71359e-09	3.27848e-07	0.205	1,1,1	0.761,0.823,0.802	chr9	-	35740941-35741064	35744219-35744412	35740209-35740362	35748346-35749218	control	HTO_MAGOH_KD	29	33	20	46	49	32	1	1	1	0.761	0.823	0.802
715440	ENSG00000070610.14	GBA2	1.1819e-07	4.62632e-06	0.102	1,1,1	0.854,0.923,0.916	chr9	-	35740941-35741064	35744219-35744706	35740209-35740362	35748346-35749218	control	HTO_MAGOH_KD	125	138	110	169	253	172	1	1	1	0.854	0.923	0.916
715464	ENSG00000070610.14	GBA2	7.62696e-06	0.00020406	0.124	1,1,1	0.912,0.756,0.959	chr9	-	35741672-35741737	35741790-35741890	35740209-35740362	35744297-35744412	control	HTO_MAGOH_KD	36	66	34	25	30	28	1	1	1	0.912	0.756	0.959
715496	ENSG00000070610.14	GBA2	4.25634e-05	0.000932614	-0.12	0.406,0.357,0.351	0.457,0.52,0.498	chr9	-	35741672-35741890	35744219-35744412	35740825-35741064	35744615-35744706	control	HTO_MAGOH_KD	119	114	95	146	215	151	0.406	0.357	0.351	0.457	0.52	0.498
715498	ENSG00000070610.14	GBA2	1.70077e-05	0.000414783	-0.107	0.264,0.252,0.237	0.325,0.389,0.361	chr9	-	35741672-35741890	35744219-35744706	35740825-35741064	35748346-35749218	control	HTO_MAGOH_KD	125	139	110	167	253	172	0.264	0.252	0.237	0.325	0.389	0.361
715543	ENSG00000070610.14	GBA2	1.70257e-06	5.29603e-05	0.15	1,1,0.93	0.837,0.766,0.877	chr9	-	35741794-35741890	35744219-35744412	35740209-35740362	35748346-35749218	control	HTO_MAGOH_KD	29	33	20	46	49	32	1	1	0.93	0.837	0.766	0.877
715960	ENSG00000134744.14	TUT4	0.00107895	0.0153278	-0.131	0.375,0.468,0.397	0.498,0.593,0.542	chr1	-	52481804-52481923	52497028-52497183	52481423-52481635	52509596-52509712	control	HTO_MAGOH_KD	60	82	69	82	124	84	0.375	0.468	0.397	0.498	0.593	0.542
715972	ENSG00000134744.14	TUT4	0.00442321	0.0494036	-0.109	0.318,0.411,0.418	0.489,0.514,0.47	chr1	-	52488909-52489035	52497028-52497183	52481804-52481923	52509596-52509712	control	HTO_MAGOH_KD	60	82	69	81	124	84	0.318	0.411	0.418	0.489	0.514	0.47
717087	ENSG00000185104.20	FAF1	0.00219514	0.027808	-0.225	0.463,0.775,1	1,0.912,1	chr1	-	50744686-50744775	50788000-50788119	50738863-50738954	50959767-50960267	control	HTO_MAGOH_KD	4	8	10	11	12	11	0.463	0.775	1	1	0.912	1
717540	ENSG00000087269.16	NOP14	1.15574e-13	1.08424e-11	-0.119	0.034,0,0.048	0.109,0.15,0.181	chr4	-	2941582-2941776	2942192-2942326	2939188-2939343	2944073-2944226	control	HTO_MAGOH_KD	6	0	8	22	40	37	0.034	0	0.048	0.109	0.15	0.181
717744	ENSG00000113597.18	TRAPPC13	3.43958e-05	0.000772124	0.133	0.257,0.299,0.227	0.15,0.095,0.138	chr5	+	65655636-65655653	65658250-65658501	65652501-65652545	65660699-65660813	control	HTO_MAGOH_KD	21	30	18	12	10	11	0.257	0.299	0.227	0.15	0.095	0.138
717745	ENSG00000113597.18	TRAPPC13	3.43187e-05	0.000770603	0.122	0.232,0.271,0.204	0.133,0.084,0.123	chr5	+	65655636-65655653	65658295-65658501	65652501-65652545	65660699-65660813	control	HTO_MAGOH_KD	21	30	18	12	10	11	0.232	0.271	0.204	0.133	0.084	0.123
717746	ENSG00000113597.18	TRAPPC13	1.84271e-05	0.000445021	0.137	0.264,0.289,0.229	0.151,0.086,0.133	chr5	+	65655636-65655653	65658395-65658501	65652501-65652545	65660699-65660813	control	HTO_MAGOH_KD	21	30	18	12	10	11	0.264	0.289	0.229	0.151	0.086	0.133
717747	ENSG00000113597.18	TRAPPC13	0.000322915	0.00547695	0.2	0.444,0.523,0.412	0.315,0.197,0.268	chr5	+	65655636-65655653	65658250-65658501	65652501-65652545	65662050-65662150	control	HTO_MAGOH_KD	21	30	18	13	8	10	0.444	0.523	0.412	0.315	0.197	0.268
717748	ENSG00000113597.18	TRAPPC13	0.000278632	0.00482543	0.191	0.41,0.489,0.379	0.286,0.176,0.242	chr5	+	65655636-65655653	65658295-65658501	65652501-65652545	65662050-65662150	control	HTO_MAGOH_KD	21	30	18	13	8	10	0.41	0.489	0.379	0.286	0.176	0.242
718111	ENSG00000174780.17	SRP72	0.00045178	0.00729593	0.497	0.656,0.682,1	0.323,0.107,0.417	chr4	+	56490568-56490914	56493949-56494062	56486325-56486397	56495357-56495394	control	HTO_MAGOH_KD	8	9	5	5	3	9	0.656	0.682	1	0.323	0.107	0.417
718273	ENSG00000179091.5	CYC1	0	0	-0.282	0.032,0.015,0.007	0.289,0.305,0.307	chr8	+	144096124-144096142	144096143-144096252	144095076-144095228	144096337-144096515	control	HTO_MAGOH_KD	4	2	1	50	65	49	0.032	0.015	0.007	0.289	0.305	0.307
718356	ENSG00000168894.10	RNF181	5.06261e-07	1.75808e-05	0.216	0.88,0.941,0.879	0.634,0.676,0.743	chr2	+	85596534-85596649	85596907-85596974	85595817-85595849	85597104-85597581	control	HTO_MAGOH_KD	47	62	56	49	67	82	0.88	0.941	0.879	0.634	0.676	0.743
718358	ENSG00000168894.10	RNF181	9.11425e-07	3.00432e-05	0.41	0.447,0.634,0.555	0.149,0.122,0.136	chr2	+	85596534-85596649	85596907-85596931	85595817-85595849	85597445-85597604	control	HTO_MAGOH_KD	7	9	13	7	6	6	0.447	0.634	0.555	0.149	0.122	0.136
718361	ENSG00000168894.10	RNF181	0.00159074	0.0212671	0.2	0.273,0.413,0.444	0.17,0.141,0.218	chr2	+	85596534-85596649	85596907-85597177	85595817-85595849	85597445-85597708	control	HTO_MAGOH_KD	7	9	13	7	6	6	0.273	0.413	0.444	0.17	0.141	0.218
718399	ENSG00000168894.10	RNF181	0.000581664	0.00906919	0.107	0.822,0.746,0.762	0.692,0.656,0.661	chr2	+	85596728-85596931	85597104-85597177	85596519-85596649	85597445-85597708	control	HTO_MAGOH_KD	226	247	269	165	200	191	0.822	0.746	0.762	0.692	0.656	0.661
718420	ENSG00000168894.10	RNF181	2.65607e-05	0.000614559	-0.352	0.334,0.292,0.416	0.653,0.651,0.793	chr2	+	85596907-85596931	85596953-85597177	85595817-85595849	85597445-85597708	control	HTO_MAGOH_KD	5	3	6	23	25	22	0.334	0.292	0.416	0.653	0.651	0.793
718423	ENSG00000168894.10	RNF181	0	0	-0.625	0,0.075,0	0.623,0.588,0.74	chr2	+	85596907-85596931	85596953-85597177	85596519-85596649	85597445-85597708	control	HTO_MAGOH_KD	0	1	0	24	24	24	0	0.075	0	0.623	0.588	0.74
718424	ENSG00000168894.10	RNF181	0	0	-0.383	0,0.028,0	0.444,0.358,0.374	chr2	+	85596907-85596931	85597104-85597177	85596519-85596649	85597445-85597708	control	HTO_MAGOH_KD	0	1	0	24	24	24	0	0.028	0	0.444	0.358	0.374
718525	ENSG00000134684.10	YARS1	0	0	-0.114	0.007,0,0.011	0.131,0.08,0.149	chr1	-	32791162-32791196	32806527-32806611	32786940-32787075	32817188-32818153	control	HTO_MAGOH_KD	2	0	3	38	29	41	0.007	0	0.011	0.131	0.08	0.149
718788	ENSG00000134684.10	YARS1	4.28768e-13	3.76302e-11	0.125	0.972,0.95,0.977	0.793,0.847,0.883	chr1	-	32806482-32806565	32810591-32811030	32791162-32791254	32817188-32818153	control	HTO_MAGOH_KD	504	622	502	451	556	510	0.972	0.95	0.977	0.793	0.847	0.883
718803	ENSG00000134684.10	YARS1	0	0	0.192	0.989,1,0.983	0.786,0.833,0.777	chr1	-	32806527-32806611	32810591-32811030	32791162-32791254	32817188-32818153	control	HTO_MAGOH_KD	504	622	502	451	556	510	0.989	1	0.983	0.786	0.833	0.777
718806	ENSG00000134684.10	YARS1	0	0	0.165	0.989,1,0.983	0.802,0.864,0.81	chr1	-	32806527-32806611	32810591-32811030	32797763-32797843	32817188-32818153	control	HTO_MAGOH_KD	505	622	502	451	557	511	0.989	1	0.983	0.802	0.864	0.81
718812	ENSG00000134684.10	YARS1	0	0	0.162	0.988,1,0.988	0.8,0.872,0.819	chr1	-	32806539-32806611	32810591-32811030	32791162-32791254	32817188-32818153	control	HTO_MAGOH_KD	504	622	502	451	556	510	0.988	1	0.988	0.8	0.872	0.819
719116	ENSG00000141627.13	DYM	0	0	0.209	1,1,1	0.764,0.774,0.835	chr18	-	49118831-49118926	49163723-49163787	49097185-49097498	49257010-49257104	control	HTO_MAGOH_KD	90	106	73	60	69	64	1	1	1	0.764	0.774	0.835
719118	ENSG00000141627.13	DYM	0	0	0.204	1,1,1	0.733,0.811,0.845	chr18	-	49118831-49118926	49258419-49258493	49097185-49097498	49272178-49272303	control	HTO_MAGOH_KD	62	85	80	54	92	73	1	1	1	0.733	0.811	0.845
719119	ENSG00000141627.13	DYM	0	0	0.548	1,1,1	0.427,0.406,0.522	chr18	-	49118831-49118926	49258474-49258493	49097185-49097498	49272178-49272303	control	HTO_MAGOH_KD	10	14	10	10	10	10	1	1	1	0.427	0.406	0.522
719693	ENSG00000167635.11	ZNF146	7.27477e-06	0.000195727	-0.436	0.436,0.256,1	1,1,1	chr19	+	36225786-36226121	36227465-36227589	36218122-36218195	36228748-36228819	control	HTO_MAGOH_KD	3	4	4	7	8	14	0.436	0.256	1	1	1	1
719706	ENSG00000167635.11	ZNF146	8.08996e-06	0.000214992	-0.429	0.447,0.265,1	1,1,1	chr19	+	36225806-36226121	36227465-36227589	36218122-36218195	36228748-36228819	control	HTO_MAGOH_KD	3	4	4	6	7	13	0.447	0.265	1	1	1	1
719719	ENSG00000167635.11	ZNF146	2.0381e-05	0.000486396	-0.36	0.559,0.36,1	1,1,1	chr19	+	36225956-36226121	36227465-36227589	36218122-36218195	36228748-36228819	control	HTO_MAGOH_KD	3	4	4	6	7	13	0.559	0.36	1	1	1	1
719760	ENSG00000169255.15	B3GALNT1	1.59965e-05	0.000392941	0.186	1,0.929,1	0.89,0.729,0.752	chr3	-	161103113-161103207	161103427-161103519	161083883-161086788	161105003-161105245	control	HTO_MAGOH_KD	24	26	19	8	16	12	1	0.929	1	0.89	0.729	0.752
719987	ENSG00000131591.17	C1orf159	0.0013781	0.0188514	0.133	0.267,0.375,0.194	0.122,0.166,0.148	chr1	-	1091472-1091565	1091991-1092293	1090353-1090428	1105956-1106127	control	HTO_MAGOH_KD	19	35	17	27	37	22	0.267	0.375	0.194	0.122	0.166	0.148
720170	ENSG00000124783.14	SSR1	0.000609641	0.00943577	-0.242	0.099,0.15,0.145	0.331,0.315,0.475	chr6	-	7289868-7289931	7297096-7297209	7287862-7287922	7297923-7298001	control	HTO_MAGOH_KD	2	3	2	11	9	13	0.099	0.15	0.145	0.331	0.315	0.475
720288	ENSG00000124783.14	SSR1	1.88484e-05	0.000454044	0.143	1,1,1	0.865,0.93,0.775	chr6	-	7301541-7301572	7303550-7303667	7301310-7301368	7309917-7310029	control	HTO_MAGOH_KD	3	27	13	53	44	40	1	1	1	0.865	0.93	0.775
720459	ENSG00000117122.14	MFAP2	0	0	-0.166	0.091,0.058,0.065	0.257,0.208,0.247	chr1	-	16975269-16975295	16975643-16975681	16974502-16975023	16976501-16976545	control	HTO_MAGOH_KD	26	22	21	65	60	60	0.091	0.058	0.065	0.257	0.208	0.247
720739	ENSG00000188372.15	ZP3	0.00350033	0.040832	-0.403	0.352,0.303,0.591	0.799,0.83,0.825	chr7	+	76409559-76409706	76414406-76414574	76397518-76397797	76425052-76425276	control	HTO_MAGOH_KD	1	2	4	11	18	13	0.352	0.303	0.591	0.799	0.83	0.825
720754	ENSG00000188372.15	ZP3	0.000688789	0.0104647	-0.425	0.213,0.178,0.419	0.665,0.72,0.701	chr7	+	76409559-76409954	76414406-76414574	76397518-76397797	76425052-76425276	control	HTO_MAGOH_KD	1	2	4	11	19	13	0.213	0.178	0.419	0.665	0.72	0.701
720757	ENSG00000188372.15	ZP3	0.00268215	0.0327844	-0.278	0.207,0.115,0.13	0.364,0.292,0.629	chr7	+	76409559-76409954	76415015-76415044	76397518-76397797	76425052-76425276	control	HTO_MAGOH_KD	1	2	4	11	19	13	0.207	0.115	0.13	0.364	0.292	0.629
720760	ENSG00000188372.15	ZP3	0.000688026	0.0104543	-0.31	1,0.385,0.556	1,0.947,0.924	chr7	+	76409559-76409954	76415015-76415380	76397518-76397797	76425052-76425276	control	HTO_MAGOH_KD	1	2	4	11	19	13	1	0.385	0.556	1	0.947	0.924
720769	ENSG00000188372.15	ZP3	0.000762413	0.0114049	-0.421	0.211,0.176,0.416	0.662,0.706,0.698	chr7	+	76409559-76409961	76414406-76414574	76397518-76397797	76425052-76425276	control	HTO_MAGOH_KD	1	2	4	11	18	13	0.211	0.176	0.416	0.662	0.706	0.698
720772	ENSG00000188372.15	ZP3	0.00310813	0.0370387	-0.273	0.204,0.114,0.128	0.361,0.278,0.626	chr7	+	76409559-76409961	76415015-76415044	76397518-76397797	76425052-76425276	control	HTO_MAGOH_KD	1	2	4	11	18	13	0.204	0.114	0.128	0.361	0.278	0.626
720775	ENSG00000188372.15	ZP3	0.000689212	0.0104698	-0.31	1,0.382,0.553	1,0.943,0.923	chr7	+	76409559-76409961	76415015-76415380	76397518-76397797	76425052-76425276	control	HTO_MAGOH_KD	1	2	4	11	18	13	1	0.382	0.553	1	0.943	0.923
721147	ENSG00000132463.14	GRSF1	2.68077e-10	1.61793e-08	-0.102	0.138,0.142,0.118	0.229,0.237,0.237	chr4	-	70832307-70832450	70833256-70833273	70831539-70831674	70836158-70836314	control	HTO_MAGOH_KD	113	132	102	149	189	139	0.138	0.142	0.118	0.229	0.237	0.237
721408	ENSG00000114316.13	USP4	0.00067894	0.0103375	-0.231	0.233,0.162,0.306	0.488,0.416,0.49	chr3	-	49311281-49311654	49317237-49317478	49310620-49310737	49324702-49324763	control	HTO_MAGOH_KD	7	5	7	11	20	18	0.233	0.162	0.306	0.488	0.416	0.49
721409	ENSG00000114316.13	USP4	0.000906779	0.0132264	-0.249	0.29,0.206,0.373	0.562,0.489,0.564	chr3	-	49311281-49311654	49317325-49317478	49310620-49310737	49324702-49324763	control	HTO_MAGOH_KD	7	5	7	11	20	18	0.29	0.206	0.373	0.562	0.489	0.564
721418	ENSG00000114316.13	USP4	0.000255978	0.00447939	-0.347	0.266,0.147,0.243	0.476,0.508,0.713	chr3	-	49311514-49311555	49317237-49317478	49310620-49310737	49324702-49324763	control	HTO_MAGOH_KD	7	5	7	11	20	18	0.266	0.147	0.243	0.476	0.508	0.713
721419	ENSG00000114316.13	USP4	0.000235722	0.00417418	-0.362	0.328,0.188,0.302	0.551,0.582,0.77	chr3	-	49311514-49311555	49317325-49317478	49310620-49310737	49324702-49324763	control	HTO_MAGOH_KD	7	5	7	11	20	18	0.328	0.188	0.302	0.551	0.582	0.77
721428	ENSG00000114316.13	USP4	3.58486e-06	0.000103531	-0.373	0.172,0.112,0.181	0.381,0.558,0.645	chr3	-	49311514-49311586	49317237-49317478	49310620-49310737	49324702-49324763	control	HTO_MAGOH_KD	7	5	7	11	20	18	0.172	0.112	0.181	0.381	0.558	0.645
721429	ENSG00000114316.13	USP4	3.08689e-06	9.0504e-05	-0.4	0.219,0.145,0.229	0.454,0.63,0.71	chr3	-	49311514-49311586	49317325-49317478	49310620-49310737	49324702-49324763	control	HTO_MAGOH_KD	7	5	7	11	20	18	0.219	0.145	0.229	0.454	0.63	0.71
721438	ENSG00000114316.13	USP4	1.61286e-05	0.000395738	-0.224	0.137,0.089,0.17	0.339,0.318,0.412	chr3	-	49311514-49311653	49317237-49317478	49310620-49310737	49324702-49324763	control	HTO_MAGOH_KD	7	5	7	11	20	18	0.137	0.089	0.17	0.339	0.318	0.412
721439	ENSG00000114316.13	USP4	2.03455e-05	0.000485647	-0.258	0.176,0.116,0.216	0.409,0.386,0.486	chr3	-	49311514-49311653	49317325-49317478	49310620-49310737	49324702-49324763	control	HTO_MAGOH_KD	7	5	7	11	20	18	0.176	0.116	0.216	0.409	0.386	0.486
721448	ENSG00000114316.13	USP4	1.35296e-05	0.000338861	-0.151	0.084,0.054,0.112	0.236,0.201,0.266	chr3	-	49311514-49311654	49317237-49317478	49310620-49310737	49324702-49324763	control	HTO_MAGOH_KD	7	5	7	11	20	18	0.084	0.054	0.112	0.236	0.201	0.266
721449	ENSG00000114316.13	USP4	1.32559e-05	0.000332743	-0.183	0.11,0.071,0.145	0.294,0.253,0.328	chr3	-	49311514-49311654	49317325-49317478	49310620-49310737	49324702-49324763	control	HTO_MAGOH_KD	7	5	7	11	20	18	0.11	0.071	0.145	0.294	0.253	0.328
721524	ENSG00000214425.8	LRRC37A4P	0.000544752	0.00857148	-0.49	0.745,0,0	0.762,0.752,0.702	chr17	-	45513868-45515379	45517178-45517282	45513185-45513289	45517861-45518148	control	HTO_MAGOH_KD	10	0	0	13	18	14	0.745	0	0	0.762	0.752	0.702
721723	ENSG00000135945.10	REV1	0.00222771	0.0281472	-0.204	0.689,0.457,0.661	0.859,0.757,0.803	chr2	-	99451345-99451501	99464921-99464985	99449336-99449504	99489817-99490035	control	HTO_MAGOH_KD	27	14	30	35	50	47	0.689	0.457	0.661	0.859	0.757	0.803
721825	ENSG00000138674.17	SEC31A	0.0026625	0.0325915	-0.213	0.6,0.509,0.406	0.717,0.743,0.695	chr4	-	82842185-82842341	82844386-82844443	82829000-82829058	82848804-82848977	control	HTO_MAGOH_KD	23	21	13	14	23	14	0.6	0.509	0.406	0.717	0.743	0.695
721928	ENSG00000138674.17	SEC31A	2.38371e-05	0.000558582	-0.102	0.631,0.63,0.648	0.727,0.75,0.739	chr4	-	82863318-82863392	82864362-82864597	82862534-82862572	82866808-82866960	control	HTO_MAGOH_KD	514	638	556	492	636	479	0.631	0.63	0.648	0.727	0.75	0.739
721929	ENSG00000138674.17	SEC31A	2.12387e-05	0.000504648	-0.101	0.646,0.638,0.66	0.738,0.759,0.75	chr4	-	82863318-82863392	82864362-82864600	82862534-82862572	82866808-82866960	control	HTO_MAGOH_KD	554	668	592	524	674	512	0.646	0.638	0.66	0.738	0.759	0.75
721992	ENSG00000138674.17	SEC31A	1.11022e-16	1.39962e-14	0.138	0.992,0.987,0.993	0.832,0.855,0.87	chr4	-	82878859-82878928	82880799-82880946	82875785-82875822	82881858-82881940	control	HTO_MAGOH_KD	191	219	202	166	164	127	0.992	0.987	0.993	0.832	0.855	0.87
721993	ENSG00000138674.17	SEC31A	2.08722e-14	2.13746e-12	0.105	0.993,0.99,0.994	0.871,0.906,0.885	chr4	-	82878859-82878928	82880890-82880922	82875785-82875822	82881858-82881940	control	HTO_MAGOH_KD	119	156	120	121	143	78	0.993	0.99	0.994	0.871	0.906	0.885
722367	ENSG00000065491.8	TBC1D22B	0.00283965	0.0343987	-0.175	0.265,0.379,0.448	0.527,0.536,0.555	chr6	+	37279304-37279568	37291243-37291357	37269594-37269650	37312918-37313024	control	HTO_MAGOH_KD	30	27	47	55	57	36	0.265	0.379	0.448	0.527	0.536	0.555
722459	ENSG00000151552.12	QDPR	0	0	-0.157	0.046,0.013,0.011	0.186,0.194,0.162	chr4	-	17492232-17492340	17501719-17501848	17490662-17490745	17504379-17504475	control	HTO_MAGOH_KD	9	3	2	36	48	35	0.046	0.013	0.011	0.186	0.194	0.162
722472	ENSG00000151552.12	QDPR	0.000203231	0.00367387	-0.116	0.586,0.535,0.587	0.709,0.674,0.672	chr4	-	17501719-17501848	17504379-17504475	17492232-17492340	17509271-17509363	control	HTO_MAGOH_KD	138	130	124	154	166	154	0.586	0.535	0.587	0.709	0.674	0.672
722749	ENSG00000174720.16	LARP7	0.00123267	0.0171584	0.2	1,0.831,0.848	0.537,0.67,0.873	chr4	+	112637567-112637787	112644451-112644488	112637193-112637239	112644668-112644871	control	HTO_MAGOH_KD	21	23	13	19	38	16	1	0.831	0.848	0.537	0.67	0.873
722817	ENSG00000174720.16	LARP7	0.000631942	0.00973281	0.116	1,1,1	0.828,1,0.823	chr4	+	112646351-112646664	112647092-112647127	112644668-112644699	112650461-112650582	control	HTO_MAGOH_KD	33	36	48	59	71	57	1	1	1	0.828	1	0.823
723562	ENSG00000152683.14	SLC30A6	0.000432915	0.00703403	-0.176	0.204,0.233,0.185	0.337,0.462,0.35	chr2	+	32174063-32174086	32192336-32192416	32171287-32171373	32192918-32192953	control	HTO_MAGOH_KD	11	11	7	25	41	25	0.204	0.233	0.185	0.337	0.462	0.35
723564	ENSG00000152683.14	SLC30A6	0.000751561	0.0112676	-0.197	0.227,0.272,0.2	0.352,0.538,0.401	chr2	+	32174063-32174086	32192345-32192416	32171287-32171373	32192918-32192953	control	HTO_MAGOH_KD	11	11	7	25	41	25	0.227	0.272	0.2	0.352	0.538	0.401
723761	ENSG00000152683.14	SLC30A6	3.56108e-05	0.000796348	0.102	1,1,1	0.969,0.819,0.906	chr2	+	32197344-32197392	32204607-32204692	32193889-32193983	32220213-32221524	control	HTO_MAGOH_KD	23	16	19	25	29	23	1	1	1	0.969	0.819	0.906
723763	ENSG00000152683.14	SLC30A6	1.906e-05	0.000458472	0.101	1,1,1	0.962,0.82,0.915	chr2	+	32197707-32197826	32204607-32204692	32193889-32193983	32220213-32221740	control	HTO_MAGOH_KD	35	43	24	30	43	38	1	1	1	0.962	0.82	0.915
723764	ENSG00000152683.14	SLC30A6	0.000473038	0.00759277	0.153	0.443,0.436,0.386	0.238,0.218,0.35	chr2	+	32197707-32197826	32204607-32204692	32197344-32197392	32206886-32206933	control	HTO_MAGOH_KD	47	44	41	31	35	42	0.443	0.436	0.386	0.238	0.218	0.35
723765	ENSG00000152683.14	SLC30A6	1.28444e-09	7.04253e-08	0.185	1,1,1	0.747,0.794,0.903	chr2	+	32197707-32197826	32204607-32204692	32197344-32197392	32220213-32221524	control	HTO_MAGOH_KD	47	45	41	35	41	44	1	1	1	0.747	0.794	0.903
723856	ENSG00000131791.8	PRKAB2	0.00190937	0.0247682	-0.172	0.417,0.375,0.375	0.636,0.573,0.474	chr1	-	147161712-147161780	147167767-147167956	147155106-147159642	147171989-147172167	control	HTO_MAGOH_KD	43	33	34	72	97	59	0.417	0.375	0.375	0.636	0.573	0.474
723857	ENSG00000131791.8	PRKAB2	0.00192025	0.0248883	-0.172	0.408,0.367,0.367	0.628,0.565,0.466	chr1	-	147161712-147161780	147167767-147167966	147155106-147159642	147171989-147172167	control	HTO_MAGOH_KD	43	33	34	72	97	59	0.408	0.367	0.367	0.628	0.565	0.466
724051	ENSG00000112739.17	PRPF4B	3.06119e-05	0.000696629	0.206	0.554,0.54,0.66	0.407,0.388,0.341	chr6	+	4062209-4062633	4063074-4063119	4060413-4060644	4064801-4064983	control	HTO_MAGOH_KD	121	119	112	82	135	84	0.554	0.54	0.66	0.407	0.388	0.341
724057	ENSG00000112739.17	PRPF4B	3.036e-05	0.000691696	0.204	0.465,0.456,0.567	0.314,0.315,0.248	chr6	+	4062215-4062633	4063074-4063119	4061015-4061147	4064801-4064983	control	HTO_MAGOH_KD	84	84	75	54	97	53	0.465	0.456	0.567	0.314	0.315	0.248
724058	ENSG00000112739.17	PRPF4B	4.82397e-05	0.00104084	0.2	0.483,0.456,0.574	0.326,0.326,0.262	chr6	+	4062215-4062633	4063074-4063119	4061655-4061700	4064801-4064983	control	HTO_MAGOH_KD	90	84	77	57	102	57	0.483	0.456	0.574	0.326	0.326	0.262
724063	ENSG00000112739.17	PRPF4B	3.37557e-05	0.000759509	0.203	0.468,0.459,0.57	0.317,0.318,0.254	chr6	+	4062221-4062633	4063074-4063119	4061015-4061147	4064801-4064983	control	HTO_MAGOH_KD	84	84	75	54	97	54	0.468	0.459	0.57	0.317	0.318	0.254
724064	ENSG00000112739.17	PRPF4B	4.52858e-05	0.000984587	0.2	0.468,0.459,0.57	0.317,0.322,0.257	chr6	+	4062221-4062633	4063074-4063119	4061655-4061700	4064801-4064983	control	HTO_MAGOH_KD	84	84	75	54	99	55	0.468	0.459	0.57	0.317	0.322	0.257
724339	ENSG00000166451.13	CENPN	0.00200718	0.0258259	0.122	0.885,1,0.706	0.671,0.847,0.706	chr16	+	81017370-81017834	81020100-81020271	81014136-81014181	81022597-81022698	control	HTO_MAGOH_KD	16	21	5	17	23	10	0.885	1	0.706	0.671	0.847	0.706
724340	ENSG00000166451.13	CENPN	0.00241836	0.0301243	0.111	0.885,1,0.706	0.643,0.857,0.757	chr16	+	81017370-81017834	81020100-81020271	81014136-81014181	81022755-81022885	control	HTO_MAGOH_KD	16	21	5	15	25	13	0.885	1	0.706	0.643	0.857	0.757
724356	ENSG00000166451.13	CENPN	0.00222377	0.0281051	0.169	0.925,1,0.952	0.86,0.755,0.755	chr16	+	81017758-81017834	81020100-81020271	81014136-81014181	81022597-81022698	control	HTO_MAGOH_KD	8	6	13	16	4	4	0.925	1	0.952	0.86	0.755	0.755
724424	ENSG00000166451.13	CENPN	4.28203e-05	0.000937672	-0.111	0.42,0.452,0.476	0.518,0.571,0.593	chr16	+	81022575-81022698	81022727-81022887	81020100-81020276	81024715-81024778	control	HTO_MAGOH_KD	162	181	176	263	355	303	0.42	0.452	0.476	0.518	0.571	0.593
724435	ENSG00000166451.13	CENPN	1.19097e-06	3.82983e-05	-0.107	0.323,0.315,0.362	0.429,0.454,0.439	chr16	+	81022597-81022698	81022755-81022887	81020100-81020276	81024715-81024778	control	HTO_MAGOH_KD	360	370	378	579	709	579	0.323	0.315	0.362	0.429	0.454	0.439
724444	ENSG00000166451.13	CENPN	3.40169e-05	0.000764616	-0.119	0.405,0.445,0.451	0.507,0.559,0.591	chr16	+	81022599-81022698	81022727-81022887	81020100-81020276	81024715-81024778	control	HTO_MAGOH_KD	136	157	142	224	302	268	0.405	0.445	0.451	0.507	0.559	0.591
724499	ENSG00000122952.17	ZWINT	3.54269e-07	1.26509e-05	-0.112	0.586,0.562,0.566	0.693,0.676,0.68	chr10	-	56358556-56358857	56358908-56358947	56358143-56358185	56359476-56359532	control	HTO_MAGOH_KD	380	349	340	636	738	625	0.586	0.562	0.566	0.693	0.676	0.68
724503	ENSG00000122952.17	ZWINT	0	0	-0.331	0.502,0.479,0.524	0.806,0.838,0.855	chr10	-	56358805-56358857	56358909-56358941	56358556-56358687	56359476-56359532	control	HTO_MAGOH_KD	42	32	42	220	269	246	0.502	0.479	0.524	0.806	0.838	0.855
724505	ENSG00000122952.17	ZWINT	0	0	-0.356	0.421,0.425,0.45	0.756,0.802,0.807	chr10	-	56358805-56358857	56358909-56359092	56358556-56358687	56359476-56359532	control	HTO_MAGOH_KD	65	55	67	352	452	374	0.421	0.425	0.45	0.756	0.802	0.807
724516	ENSG00000122952.17	ZWINT	0	0	-0.262	0.035,0.02,0	0.305,0.267,0.269	chr10	-	56358805-56358878	56359476-56359531	56358556-56358687	56359687-56360383	control	HTO_MAGOH_KD	2	1	0	33	29	26	0.035	0.02	0	0.305	0.267	0.269
724517	ENSG00000122952.17	ZWINT	0	0	-0.314	0.034,0,0	0.343,0.313,0.321	chr10	-	56358805-56358878	56359476-56359538	56358556-56358687	56359687-56360383	control	HTO_MAGOH_KD	2	0	0	41	38	35	0.034	0	0	0.343	0.313	0.321
724518	ENSG00000122952.17	ZWINT	0	0	-0.281	0.029,0,0	0.307,0.279,0.286	chr10	-	56358805-56358878	56359476-56359567	56358556-56358687	56359687-56360383	control	HTO_MAGOH_KD	2	0	0	41	38	35	0.029	0	0	0.307	0.279	0.286
724524	ENSG00000122952.17	ZWINT	1.11022e-16	1.39962e-14	-0.241	0.034,0.018,0	0.288,0.247,0.241	chr10	-	56358805-56358889	56359476-56359531	56358556-56358687	56359687-56360383	control	HTO_MAGOH_KD	2	1	0	33	29	26	0.034	0.018	0	0.288	0.247	0.241
724525	ENSG00000122952.17	ZWINT	0	0	-0.291	0.033,0,0	0.324,0.291,0.291	chr10	-	56358805-56358889	56359476-56359538	56358556-56358687	56359687-56360383	control	HTO_MAGOH_KD	2	0	0	41	38	35	0.033	0	0	0.324	0.291	0.291
724526	ENSG00000122952.17	ZWINT	0	0	-0.259	0.028,0,0	0.289,0.259,0.258	chr10	-	56358805-56358889	56359476-56359567	56358556-56358687	56359687-56360383	control	HTO_MAGOH_KD	2	0	0	41	38	35	0.028	0	0	0.289	0.259	0.258
724527	ENSG00000122952.17	ZWINT	2.06257e-09	1.095e-07	-0.104	0.681,0.718,0.694	0.803,0.807,0.795	chr10	-	56358805-56358947	56359472-56359532	56358556-56358687	56359687-56359731	control	HTO_MAGOH_KD	734	800	781	1211	1461	1173	0.681	0.718	0.694	0.803	0.807	0.795
724528	ENSG00000122952.17	ZWINT	0	0	0.15	0.916,0.941,0.923	0.785,0.78,0.765	chr10	-	56358909-56358947	56359472-56359532	56358556-56358687	56359687-56359853	control	HTO_MAGOH_KD	734	800	781	1211	1461	1173	0.916	0.941	0.923	0.785	0.78	0.765
724529	ENSG00000122952.17	ZWINT	0	0	0.174	0.905,0.932,0.909	0.757,0.731,0.736	chr10	-	56358909-56358947	56359472-56359853	56358556-56358687	56360018-56360141	control	HTO_MAGOH_KD	1918	2059	1879	3084	3361	2983	0.905	0.932	0.909	0.757	0.731	0.736
724551	ENSG00000122952.17	ZWINT	9.59902e-05	0.00190696	-0.234	0.81,0.616,0.81	1,0.937,1	chr10	-	56359074-56359532	56359687-56359848	56358909-56358947	56360293-56360383	control	HTO_MAGOH_KD	4	3	4	5	7	8	0.81	0.616	0.81	1	0.937	1
724590	ENSG00000122952.17	ZWINT	5.23111e-05	0.00111829	-0.217	0.821,0.687,0.764	1,0.924,1	chr10	-	56359472-56359532	56360293-56360612	56358556-56358687	56361196-56361273	control	HTO_MAGOH_KD	24	23	17	38	32	22	0.821	0.687	0.764	1	0.924	1
724845	ENSG00000169087.11	HSPBAP1	2.30948e-05	0.000543267	0.145	1,1,1	0.868,0.797,0.9	chr3	-	122752590-122752674	122754970-122755431	122741003-122741113	122777721-122777906	control	HTO_MAGOH_KD	37	67	41	60	60	55	1	1	1	0.868	0.797	0.9
724956	ENSG00000169087.11	HSPBAP1	0.00189387	0.0245976	-0.126	0.633,0.584,0.646	0.741,0.741,0.759	chr3	-	122755260-122755377	122777721-122777906	122752591-122752674	122793617-122793831	control	HTO_MAGOH_KD	59	72	79	120	120	95	0.633	0.584	0.646	0.741	0.741	0.759
724960	ENSG00000169087.11	HSPBAP1	0.000192296	0.0035031	-0.139	0.074,0.137,0.078	0.226,0.322,0.159	chr3	-	122755260-122755431	122759224-122759359	122752591-122752674	122777721-122777906	control	HTO_MAGOH_KD	4	14	5	20	33	10	0.074	0.137	0.078	0.226	0.322	0.159
724972	ENSG00000169087.11	HSPBAP1	0.000385936	0.00637249	0.125	0.944,0.865,0.917	0.774,0.707,0.871	chr3	-	122759224-122759359	122768701-122768882	122752591-122752674	122777721-122777906	control	HTO_MAGOH_KD	80	107	66	82	95	81	0.944	0.865	0.917	0.774	0.707	0.871
724973	ENSG00000169087.11	HSPBAP1	0.00276507	0.0336432	0.157	0.911,0.788,0.858	0.685,0.597,0.804	chr3	-	122759224-122759359	122768701-122768904	122752591-122752674	122777721-122777906	control	HTO_MAGOH_KD	53	67	39	56	63	53	0.911	0.788	0.858	0.685	0.597	0.804
724993	ENSG00000169087.11	HSPBAP1	1.21691e-08	5.69292e-07	0.104	1,1,1	0.868,0.916,0.903	chr3	-	122759235-122759360	122768701-122768882	122752591-122752674	122777721-122777906	control	HTO_MAGOH_KD	80	107	66	82	95	81	1	1	1	0.868	0.916	0.903
724994	ENSG00000169087.11	HSPBAP1	2.38195e-09	1.25304e-07	0.158	1,1,1	0.806,0.87,0.849	chr3	-	122759235-122759360	122768701-122768904	122752591-122752674	122777721-122777906	control	HTO_MAGOH_KD	53	67	39	56	63	53	1	1	1	0.806	0.87	0.849
724998	ENSG00000169087.11	HSPBAP1	7.97212e-06	0.000212188	0.108	1,1,1	0.875,0.953,0.848	chr3	-	122759235-122759360	122777776-122777906	122752591-122752674	122793617-122793714	control	HTO_MAGOH_KD	17	19	37	50	41	40	1	1	1	0.875	0.953	0.848
725151	ENSG00000136930.13	PSMB7	0	0	0.13	1,0.992,0.984	0.824,0.884,0.877	chr9	-	124384594-124384656	124405317-124405440	124356764-124356915	124412352-124412492	control	HTO_MAGOH_KD	310	352	334	302	337	314	1	0.992	0.984	0.824	0.884	0.877
725152	ENSG00000136930.13	PSMB7	0	0	0.133	1,0.992,0.983	0.82,0.882,0.874	chr9	-	124384594-124384656	124405317-124405446	124356764-124356915	124412352-124412492	control	HTO_MAGOH_KD	310	352	333	302	337	314	1	0.992	0.983	0.82	0.882	0.874
725153	ENSG00000136930.13	PSMB7	0	0	0.154	1,0.991,0.98	0.794,0.862,0.854	chr9	-	124384594-124384656	124405317-124405489	124356764-124356915	124412352-124412492	control	HTO_MAGOH_KD	310	352	333	304	337	314	1	0.991	0.98	0.794	0.862	0.854
725154	ENSG00000136930.13	PSMB7	0	0	0.177	1,0.989,0.977	0.763,0.841,0.831	chr9	-	124384594-124384656	124405317-124405540	124356764-124356915	124412352-124412492	control	HTO_MAGOH_KD	310	352	333	302	337	314	1	0.989	0.977	0.763	0.841	0.831
725167	ENSG00000136930.13	PSMB7	0	0	0.128	1,0.992,0.996	0.826,0.894,0.883	chr9	-	124384595-124384656	124405317-124405440	124356764-124356915	124412352-124412492	control	HTO_MAGOH_KD	310	352	334	302	337	314	1	0.992	0.996	0.826	0.894	0.883
725168	ENSG00000136930.13	PSMB7	0	0	0.132	1,0.992,0.996	0.822,0.891,0.88	chr9	-	124384595-124384656	124405317-124405446	124356764-124356915	124412352-124412492	control	HTO_MAGOH_KD	310	352	333	302	337	314	1	0.992	0.996	0.822	0.891	0.88
725169	ENSG00000136930.13	PSMB7	0	0	0.152	1,0.99,0.995	0.796,0.873,0.861	chr9	-	124384595-124384656	124405317-124405489	124356764-124356915	124412352-124412492	control	HTO_MAGOH_KD	310	352	333	304	337	314	1	0.99	0.995	0.796	0.873	0.861
725170	ENSG00000136930.13	PSMB7	0	0	0.175	1,0.989,0.994	0.766,0.853,0.839	chr9	-	124384595-124384656	124405317-124405540	124356764-124356915	124412352-124412492	control	HTO_MAGOH_KD	310	352	333	302	337	314	1	0.989	0.994	0.766	0.853	0.839
725199	ENSG00000136930.13	PSMB7	0	0	0.702	1,1,1	0.288,0.287,0.318	chr9	-	124412352-124412472	124414884-124415164	124356764-124356915	124415364-124415444	control	HTO_MAGOH_KD	13	12	21	21	25	25	1	1	1	0.288	0.287	0.318
725200	ENSG00000136930.13	PSMB7	0	0	0.511	0.97,0.971,0.944	0.335,0.49,0.528	chr9	-	124412352-124412472	124414842-124415164	124384598-124384656	124415364-124415444	control	HTO_MAGOH_KD	61	64	65	58	81	75	0.97	0.971	0.944	0.335	0.49	0.528
725505	ENSG00000172046.19	USP19	1.20407e-08	5.63731e-07	-0.473	0.191,0.402,0.124	0.779,0.663,0.694	chr3	-	49108937-49109185	49109739-49109869	49108131-49108528	49110184-49110362	control	HTO_MAGOH_KD	5	8	3	28	26	24	0.191	0.402	0.124	0.779	0.663	0.694
725513	ENSG00000172046.19	USP19	1.01694e-08	4.81799e-07	-0.443	0.14,0.316,0.089	0.726,0.54,0.609	chr3	-	49109046-49109185	49109739-49109869	49108131-49108528	49110184-49110362	control	HTO_MAGOH_KD	5	8	3	28	26	24	0.14	0.316	0.089	0.726	0.54	0.609
725521	ENSG00000172046.19	USP19	8.65392e-10	4.86022e-08	-0.431	0.114,0.268,0.072	0.677,0.517,0.552	chr3	-	49109096-49109185	49109739-49109869	49108131-49108528	49110184-49110362	control	HTO_MAGOH_KD	5	8	3	28	26	24	0.114	0.268	0.072	0.677	0.517	0.552
726019	ENSG00000131652.14	THOC6	0.00408465	0.046309	-0.126	0.35,0.354,0.36	0.523,0.411,0.509	chr16	+	3025924-3025961	3026063-3026288	3025708-3025823	3026365-3026413	control	HTO_MAGOH_KD	29	36	36	50	37	45	0.35	0.354	0.36	0.523	0.411	0.509
726284	ENSG00000156110.14	ADK	0.00101712	0.0145766	0.238	1,1,0.819	0.506,0.787,0.812	chr10	+	74242738-74243033	74380929-74380991	74224538-74224591	74394141-74394313	control	HTO_MAGOH_KD	15	11	11	5	18	21	1	1	0.819	0.506	0.787	0.812
726359	ENSG00000156110.14	ADK	7.89024e-07	2.63387e-05	-0.109	0.567,0.595,0.581	0.67,0.693,0.707	chr10	+	74398471-74398579	74525272-74525426	74394141-74394313	74589282-74589317	control	HTO_MAGOH_KD	686	732	732	579	650	629	0.567	0.595	0.581	0.67	0.693	0.707
726840	ENSG00000003436.16	TFPI	0.0031065	0.037022	-0.182	0.142,0.146,0.226	0.363,0.399,0.298	chr2	-	187529364-187529480	187549460-187549514	187503648-187503770	187554200-187554492	control	HTO_MAGOH_KD	4	5	5	13	9	10	0.142	0.146	0.226	0.363	0.399	0.298
726845	ENSG00000003436.16	TFPI	4.1758e-05	0.000917206	-0.224	1,0.552,0.622	1,0.847,1	chr2	-	187529364-187529480	187544853-187545103	187520542-187520613	187554200-187554492	control	HTO_MAGOH_KD	3	8	8	9	9	6	1	0.552	0.622	1	0.847	1
726932	ENSG00000131584.19	ACAP3	8.94599e-05	0.00179279	0.12	0.719,0.673,0.757	0.584,0.56,0.646	chr1	-	1294367-1294628	1294718-1294816	1294090-1294199	1295447-1295554	control	HTO_MAGOH_KD	98	140	157	114	122	91	0.719	0.673	0.757	0.584	0.56	0.646
727195	ENSG00000131584.19	ACAP3	2.72204e-06	8.08168e-05	0.429	1,1,1	1,0.318,0.395	chr1	-	1300623-1300692	1302922-1303185	1300196-1300202	1304086-1305929	control	HTO_MAGOH_KD	1	4	9	10	4	7	1	1	1	1	0.318	0.395
727196	ENSG00000131584.19	ACAP3	2.51416e-06	7.51607e-05	0.442	1,1,1	1,0.316,0.357	chr1	-	1300623-1300692	1302922-1303188	1300196-1300202	1304086-1305929	control	HTO_MAGOH_KD	1	4	9	10	4	6	1	1	1	1	0.316	0.357
727197	ENSG00000131584.19	ACAP3	2.42942e-06	7.28805e-05	0.459	1,1,1	1,0.292,0.331	chr1	-	1300623-1300692	1302922-1303231	1300196-1300202	1304086-1305929	control	HTO_MAGOH_KD	3	5	9	13	4	6	1	1	1	1	0.292	0.331
727198	ENSG00000131584.19	ACAP3	6.92616e-05	0.00143214	0.128	1,1,1	1,0.857,0.76	chr1	-	1300623-1300692	1302922-1303324	1300196-1300202	1304086-1305929	control	HTO_MAGOH_KD	41	58	36	53	71	47	1	1	1	1	0.857	0.76
727203	ENSG00000131584.19	ACAP3	3.86461e-05	0.000856551	0.134	1,1,1	1,0.85,0.748	chr1	-	1300623-1300692	1303132-1303464	1300196-1300202	1304086-1305929	control	HTO_MAGOH_KD	35	48	23	32	58	38	1	1	1	1	0.85	0.748
727210	ENSG00000131584.19	ACAP3	3.58295e-05	0.000800631	0.343	1,1,1	1,0.381,0.589	chr1	-	1300623-1300746	1302922-1303185	1300196-1300202	1304086-1305929	control	HTO_MAGOH_KD	1	4	9	10	4	7	1	1	1	1	0.381	0.589
727211	ENSG00000131584.19	ACAP3	2.88306e-05	0.00066077	0.357	1,1,1	1,0.379,0.549	chr1	-	1300623-1300746	1302922-1303188	1300196-1300202	1304086-1305929	control	HTO_MAGOH_KD	1	4	9	10	4	6	1	1	1	1	0.379	0.549
727212	ENSG00000131584.19	ACAP3	2.44082e-05	0.00057046	0.375	1,1,1	1,0.353,0.522	chr1	-	1300623-1300746	1302922-1303231	1300196-1300202	1304086-1305929	control	HTO_MAGOH_KD	3	5	9	13	4	6	1	1	1	1	0.353	0.522
727245	ENSG00000131584.19	ACAP3	8.652e-05	0.00174293	0.286	1,1,0.779	0.566,1,0.354	chr1	-	1300650-1300692	1302922-1303185	1300196-1300202	1304086-1305929	control	HTO_MAGOH_KD	1	4	9	10	4	7	1	1	0.779	0.566	1	0.354
727246	ENSG00000131584.19	ACAP3	8.4496e-05	0.00170752	0.298	1,1,0.777	0.564,1,0.318	chr1	-	1300650-1300692	1302922-1303188	1300196-1300202	1304086-1305929	control	HTO_MAGOH_KD	1	4	9	10	4	6	1	1	0.777	0.564	1	0.318
727247	ENSG00000131584.19	ACAP3	8.71118e-05	0.00175275	0.288	1,1,0.758	0.601,1,0.294	chr1	-	1300650-1300692	1302922-1303231	1300196-1300202	1304086-1305929	control	HTO_MAGOH_KD	3	5	9	13	4	6	1	1	0.758	0.601	1	0.294
727248	ENSG00000131584.19	ACAP3	0.000813584	0.0120613	0.117	1,1,0.911	0.833,1,0.727	chr1	-	1300650-1300692	1302922-1303324	1300196-1300202	1304086-1305929	control	HTO_MAGOH_KD	41	58	36	53	71	47	1	1	0.911	0.833	1	0.727
727253	ENSG00000131584.19	ACAP3	0.000241689	0.00426331	0.13	1,1,0.883	0.778,1,0.714	chr1	-	1300650-1300692	1303132-1303464	1300196-1300202	1304086-1305929	control	HTO_MAGOH_KD	35	48	23	32	58	38	1	1	0.883	0.778	1	0.714
727262	ENSG00000131584.19	ACAP3	0.000274989	0.00477093	0.21	1,1,0.829	0.643,1,0.557	chr1	-	1300650-1300746	1302922-1303185	1300196-1300202	1304086-1305929	control	HTO_MAGOH_KD	1	4	9	10	4	7	1	1	0.829	0.643	1	0.557
727263	ENSG00000131584.19	ACAP3	0.000247943	0.00435704	0.223	1,1,0.828	0.641,1,0.517	chr1	-	1300650-1300746	1302922-1303188	1300196-1300202	1304086-1305929	control	HTO_MAGOH_KD	1	4	9	10	4	6	1	1	0.828	0.641	1	0.517
727264	ENSG00000131584.19	ACAP3	0.000282151	0.00487849	0.216	1,1,0.812	0.675,1,0.489	chr1	-	1300650-1300746	1302922-1303231	1300196-1300202	1304086-1305929	control	HTO_MAGOH_KD	3	5	9	13	4	6	1	1	0.812	0.675	1	0.489
727296	ENSG00000131584.19	ACAP3	2.78096e-05	0.000640319	-0.378	1,0.335,0.531	1,1,1	chr1	-	1301988-1302025	1302922-1303185	1300158-1300202	1304086-1305929	control	HTO_MAGOH_KD	1	4	9	10	4	7	1	0.335	0.531	1	1	1
727297	ENSG00000131584.19	ACAP3	2.68918e-05	0.000621454	-0.379	1,0.333,0.529	1,1,1	chr1	-	1301988-1302025	1302922-1303188	1300158-1300202	1304086-1305929	control	HTO_MAGOH_KD	1	4	9	10	4	6	1	0.333	0.529	1	1	1
727298	ENSG00000131584.19	ACAP3	2.96057e-05	0.000676452	-0.38	1,0.358,0.501	1,1,1	chr1	-	1301988-1302025	1302922-1303231	1300158-1300202	1304086-1305929	control	HTO_MAGOH_KD	3	5	9	13	4	6	1	0.358	0.501	1	1	1
727305	ENSG00000131584.19	ACAP3	0.00438123	0.0490355	-0.152	1,0.835,0.709	1,1,1	chr1	-	1301988-1302025	1303132-1303464	1300196-1300202	1304086-1305929	control	HTO_MAGOH_KD	35	48	23	32	58	38	1	0.835	0.709	1	1	1
727311	ENSG00000131584.19	ACAP3	4.17072e-05	0.000916284	-0.304	1,0.344,0.542	0.798,1,1	chr1	-	1301988-1302031	1302922-1303185	1300158-1300202	1304086-1305929	control	HTO_MAGOH_KD	1	4	9	10	4	7	1	0.344	0.542	0.798	1	1
727312	ENSG00000131584.19	ACAP3	4.08936e-05	0.000900481	-0.304	1,0.343,0.54	0.796,1,1	chr1	-	1301988-1302031	1302922-1303188	1300158-1300202	1304086-1305929	control	HTO_MAGOH_KD	1	4	9	10	4	6	1	0.343	0.54	0.796	1	1
727313	ENSG00000131584.19	ACAP3	4.40997e-05	0.000962168	-0.313	1,0.368,0.512	0.82,1,1	chr1	-	1301988-1302031	1302922-1303231	1300158-1300202	1304086-1305929	control	HTO_MAGOH_KD	3	5	9	13	4	6	1	0.368	0.512	0.82	1	1
727473	ENSG00000151414.15	NEK7	1.17781e-08	5.52343e-07	0.206	1,0.881,1	0.751,0.677,0.835	chr1	+	198277905-198278069	198278984-198279061	198264125-198264235	198319412-198319522	control	HTO_MAGOH_KD	57	33	59	45	50	53	1	0.881	1	0.751	0.677	0.835
727481	ENSG00000151414.15	NEK7	9.48853e-09	4.52159e-07	0.194	1,0.89,1	0.768,0.697,0.843	chr1	+	198277928-198278069	198278984-198279061	198264125-198264235	198319412-198319522	control	HTO_MAGOH_KD	57	33	57	45	50	51	1	0.89	1	0.768	0.697	0.843
727489	ENSG00000151414.15	NEK7	6.59964e-09	3.22722e-07	0.177	1,0.899,1	0.778,0.734,0.855	chr1	+	198277937-198278069	198278984-198279061	198264125-198264235	198319412-198319522	control	HTO_MAGOH_KD	64	35	60	46	58	54	1	0.899	1	0.778	0.734	0.855
727545	ENSG00000151414.15	NEK7	0.000608386	0.00941971	-0.372	0,0.586,0	0.702,0.626,0.375	chr1	+	198278984-198279061	198292972-198293039	198264125-198264235	198319412-198319522	control	HTO_MAGOH_KD	0	3	0	10	16	7	0	0.586	0	0.702	0.626	0.375
727606	ENSG00000175931.13	UBE2O	1.92069e-14	1.97279e-12	-0.186	0,0,0	0.14,0.208,0.21	chr17	-	76400147-76400297	76401011-76401112	76399449-76399921	76402602-76402699	control	HTO_MAGOH_KD	0	0	0	8	24	15	0	0	0	0.14	0.208	0.21
727607	ENSG00000175931.13	UBE2O	4.10783e-15	4.52835e-13	-0.274	0,0,0	0.205,0.305,0.313	chr17	-	76400147-76400498	76401011-76401117	76399449-76399921	76402064-76402127	control	HTO_MAGOH_KD	0	0	0	8	24	15	0	0	0	0.205	0.305	0.313
727608	ENSG00000175931.13	UBE2O	0.000224806	0.00400656	-0.116	0.669,0.624,0.744	0.823,0.759,0.803	chr17	-	76400147-76400498	76401011-76401154	76399449-76399921	76402064-76402127	control	HTO_MAGOH_KD	74	86	94	170	204	158	0.669	0.624	0.744	0.823	0.759	0.803
727609	ENSG00000175931.13	UBE2O	1.14906e-06	3.70805e-05	-0.6	0,0,0	0.422,0.732,0.646	chr17	-	76400222-76400498	76401011-76401117	76399789-76399921	76402064-76402127	control	HTO_MAGOH_KD	0	0	0	8	24	15	0	0	0	0.422	0.732	0.646
727642	ENSG00000117713.20	ARID1A	0.00018	0.00330747	0.226	0.651,0.731,0.522	0.366,0.417,0.443	chr1	+	26762152-26762319	26766321-26766566	26761384-26761473	26767790-26767999	control	HTO_MAGOH_KD	26	42	27	38	42	32	0.651	0.731	0.522	0.366	0.417	0.443
727643	ENSG00000117713.20	ARID1A	5.07688e-06	0.00014164	0.166	0.91,0.965,0.84	0.705,0.706,0.806	chr1	+	26762152-26762319	26766321-26766741	26761384-26761473	26767790-26767999	control	HTO_MAGOH_KD	26	42	27	38	42	32	0.91	0.965	0.84	0.705	0.706	0.806
727644	ENSG00000117713.20	ARID1A	1.4431e-08	6.67396e-07	0.212	0.949,0.953,0.928	0.686,0.742,0.767	chr1	+	26762152-26762319	26766457-26766741	26761384-26761473	26767790-26767999	control	HTO_MAGOH_KD	26	42	27	38	42	32	0.949	0.953	0.928	0.686	0.742	0.767
727951	ENSG00000164329.13	TENT2	0.0035772	0.0415609	-0.133	0.266,0.07,0.159	0.341,0.23,0.324	chr5	+	79613011-79613075	79619612-79619789	79612573-79612769	79619994-79620083	control	HTO_MAGOH_KD	23	6	13	27	21	23	0.266	0.07	0.159	0.341	0.23	0.324
727952	ENSG00000164329.13	TENT2	0.00438869	0.0491031	-0.14	0.286,0.077,0.173	0.361,0.248,0.346	chr5	+	79613011-79613075	79619612-79619818	79612573-79612769	79619994-79620083	control	HTO_MAGOH_KD	23	6	13	27	21	23	0.286	0.077	0.173	0.361	0.248	0.346
727963	ENSG00000164329.13	TENT2	0.00408735	0.0463332	-0.214	0.39,0.173,0.272	0.556,0.444,0.478	chr5	+	79613011-79613075	79619748-79619785	79612575-79612769	79619994-79620083	control	HTO_MAGOH_KD	23	6	13	27	21	23	0.39	0.173	0.272	0.556	0.444	0.478
727972	ENSG00000164329.13	TENT2	0.000484865	0.00775642	-0.197	0.077,0.148,0.126	0.426,0.275,0.241	chr5	+	79613011-79613075	79619748-79619785	79612618-79612735	79619994-79620083	control	HTO_MAGOH_KD	3	5	5	16	10	8	0.077	0.148	0.126	0.426	0.275	0.241
727975	ENSG00000164329.13	TENT2	0.00104763	0.014946	-0.223	0.096,0.157,0.185	0.501,0.301,0.304	chr5	+	79613011-79613075	79619751-79619785	79612618-79612735	79619994-79620083	control	HTO_MAGOH_KD	3	5	5	16	10	8	0.096	0.157	0.185	0.501	0.301	0.304
728025	ENSG00000164329.13	TENT2	0.000443943	0.00718665	-0.297	0.673,0.586,0.574	1,0.802,0.921	chr5	+	79614472-79614560	79617530-79617599	79613011-79613075	79619612-79619785	control	HTO_MAGOH_KD	16	11	9	11	18	13	0.673	0.586	0.574	1	0.802	0.921
728036	ENSG00000164329.13	TENT2	8.27124e-07	2.75026e-05	0.438	1,1,1	0.6,0.529,0.556	chr5	+	79614472-79614560	79619748-79619789	79613011-79613075	79619994-79620083	control	HTO_MAGOH_KD	5	5	8	6	3	5	1	1	1	0.6	0.529	0.556
728037	ENSG00000164329.13	TENT2	4.08366e-07	1.44396e-05	0.416	1,1,1	0.576,0.576,0.601	chr5	+	79614472-79614560	79619748-79619818	79613011-79613075	79619994-79620083	control	HTO_MAGOH_KD	5	5	8	6	3	5	1	1	1	0.576	0.576	0.601
728039	ENSG00000164329.13	TENT2	3.7616e-08	1.61892e-06	0.557	1,0.786,1	0.468,0.268,0.38	chr5	+	79614472-79614560	79619751-79619789	79613011-79613075	79619994-79620083	control	HTO_MAGOH_KD	5	5	8	6	3	5	1	0.786	1	0.468	0.268	0.38
728040	ENSG00000164329.13	TENT2	2.29462e-08	1.02555e-06	0.538	1,0.816,1	0.47,0.308,0.425	chr5	+	79614472-79614560	79619751-79619818	79613011-79613075	79619994-79620083	control	HTO_MAGOH_KD	5	5	8	6	3	5	1	0.816	1	0.47	0.308	0.425
728048	ENSG00000164329.13	TENT2	1.08155e-08	5.10099e-07	0.408	1,1,1	0.632,0.518,0.625	chr5	+	79614472-79614560	79619616-79619785	79613011-79613075	79640851-79640965	control	HTO_MAGOH_KD	5	5	8	6	3	7	1	1	1	0.632	0.518	0.625
728049	ENSG00000164329.13	TENT2	4.86013e-05	0.00104777	0.365	0.883,0.751,0.923	0.463,0.43,0.569	chr5	+	79614472-79614560	79619616-79620083	79613011-79613075	79640851-79640965	control	HTO_MAGOH_KD	5	5	8	6	3	7	0.883	0.751	0.923	0.463	0.43	0.569
728050	ENSG00000164329.13	TENT2	3.52404e-09	1.80555e-07	0.444	1,1,1	0.522,0.686,0.46	chr5	+	79614472-79614560	79619748-79619785	79613011-79613075	79640851-79640965	control	HTO_MAGOH_KD	5	5	8	6	3	7	1	1	1	0.522	0.686	0.46
728051	ENSG00000164329.13	TENT2	1.45352e-05	0.0003608	0.432	0.853,0.698,0.902	0.366,0.331,0.46	chr5	+	79614472-79614560	79619748-79620083	79613011-79613075	79640851-79640965	control	HTO_MAGOH_KD	5	5	8	6	3	7	0.853	0.698	0.902	0.366	0.331	0.46
728052	ENSG00000164329.13	TENT2	3.89497e-09	1.98073e-07	0.611	1,0.781,1	0.3,0.263,0.384	chr5	+	79614472-79614560	79619751-79619785	79613011-79613075	79640851-79640965	control	HTO_MAGOH_KD	5	5	8	6	3	7	1	0.781	1	0.3	0.263	0.384
728053	ENSG00000164329.13	TENT2	1.19213e-05	0.000303505	0.455	0.852,0.657,0.902	0.347,0.277,0.422	chr5	+	79614472-79614560	79619751-79620083	79613011-79613075	79640851-79640965	control	HTO_MAGOH_KD	5	5	8	6	3	7	0.852	0.657	0.902	0.347	0.277	0.422
728055	ENSG00000164329.13	TENT2	6.76179e-05	0.00140196	0.398	0.85,0.693,0.9	0.392,0.361,0.497	chr5	+	79614472-79614560	79619758-79620083	79613011-79613075	79640851-79640965	control	HTO_MAGOH_KD	5	5	8	6	3	7	0.85	0.693	0.9	0.392	0.361	0.497
728057	ENSG00000164329.13	TENT2	2.25085e-05	0.000531427	0.416	0.843,0.729,0.945	0.418,0.35,0.501	chr5	+	79614472-79614560	79619778-79620083	79613011-79613075	79640851-79640965	control	HTO_MAGOH_KD	5	5	8	6	3	7	0.843	0.729	0.945	0.418	0.35	0.501
728067	ENSG00000164329.13	TENT2	0.000605428	0.00938024	0.289	0.883,0.751,0.923	0.547,0.564,0.578	chr5	+	79614472-79614560	79619616-79620083	79613011-79613075	79642844-79642910	control	HTO_MAGOH_KD	5	5	8	6	3	5	0.883	0.751	0.923	0.547	0.564	0.578
728068	ENSG00000164329.13	TENT2	7.11653e-07	2.39747e-05	0.446	1,1,1	0.593,0.522,0.548	chr5	+	79614472-79614560	79619748-79619785	79613011-79613075	79642844-79642910	control	HTO_MAGOH_KD	5	5	8	6	3	5	1	1	1	0.593	0.522	0.548
728069	ENSG00000164329.13	TENT2	0.000103124	0.00203053	0.377	0.853,0.698,0.902	0.435,0.435,0.452	chr5	+	79614472-79614560	79619748-79620083	79613011-79613075	79642844-79642910	control	HTO_MAGOH_KD	5	5	8	6	3	5	0.853	0.698	0.902	0.435	0.435	0.452
728070	ENSG00000164329.13	TENT2	2.62499e-08	1.16201e-06	0.571	1,0.781,1	0.461,0.234,0.373	chr5	+	79614472-79614560	79619751-79619785	79613011-79613075	79642844-79642910	control	HTO_MAGOH_KD	5	5	8	6	3	5	1	0.781	1	0.461	0.234	0.373
728071	ENSG00000164329.13	TENT2	4.69896e-05	0.00101721	0.418	0.852,0.657,0.902	0.408,0.347,0.403	chr5	+	79614472-79614560	79619751-79620083	79613011-79613075	79642844-79642910	control	HTO_MAGOH_KD	5	5	8	6	3	5	0.852	0.657	0.902	0.408	0.347	0.403
728073	ENSG00000164329.13	TENT2	0.000711884	0.0107677	0.323	0.85,0.693,0.9	0.475,0.492,0.507	chr5	+	79614472-79614560	79619758-79620083	79613011-79613075	79642844-79642910	control	HTO_MAGOH_KD	5	5	8	6	3	5	0.85	0.693	0.9	0.475	0.492	0.507
728075	ENSG00000164329.13	TENT2	0.000374168	0.00620622	0.333	0.843,0.729,0.945	0.519,0.48,0.519	chr5	+	79614472-79614560	79619778-79620083	79613011-79613075	79642844-79642910	control	HTO_MAGOH_KD	5	5	8	6	3	5	0.843	0.729	0.945	0.519	0.48	0.519
728077	ENSG00000164329.13	TENT2	0.000590397	0.00918076	0.221	1,1,0.812	0.866,0.764,0.519	chr5	+	79614472-79614560	79623252-79623355	79613011-79613075	79642844-79642910	control	HTO_MAGOH_KD	5	5	8	6	3	5	1	1	0.812	0.866	0.764	0.519
728099	ENSG00000164329.13	TENT2	0.000605428	0.00938024	0.289	0.883,0.751,0.923	0.547,0.564,0.578	chr5	+	79614472-79614560	79619616-79620083	79613011-79613075	79645123-79645192	control	HTO_MAGOH_KD	5	5	8	6	3	5	0.883	0.751	0.923	0.547	0.564	0.578
728100	ENSG00000164329.13	TENT2	3.38628e-06	9.83567e-05	0.391	1,1,1	0.593,0.686,0.548	chr5	+	79614472-79614560	79619748-79619785	79613011-79613075	79645123-79645192	control	HTO_MAGOH_KD	5	5	8	6	3	5	1	1	1	0.593	0.686	0.548
728101	ENSG00000164329.13	TENT2	0.000103124	0.00203053	0.377	0.853,0.698,0.902	0.435,0.435,0.452	chr5	+	79614472-79614560	79619748-79620083	79613011-79613075	79645123-79645192	control	HTO_MAGOH_KD	5	5	8	6	3	5	0.853	0.698	0.902	0.435	0.435	0.452
728102	ENSG00000164329.13	TENT2	3.70242e-08	1.5957e-06	0.561	1,0.781,1	0.461,0.263,0.373	chr5	+	79614472-79614560	79619751-79619785	79613011-79613075	79645123-79645192	control	HTO_MAGOH_KD	5	5	8	6	3	5	1	0.781	1	0.461	0.263	0.373
728103	ENSG00000164329.13	TENT2	4.69896e-05	0.00101721	0.418	0.852,0.657,0.902	0.408,0.347,0.403	chr5	+	79614472-79614560	79619751-79620083	79613011-79613075	79645123-79645192	control	HTO_MAGOH_KD	5	5	8	6	3	5	0.852	0.657	0.902	0.408	0.347	0.403
728105	ENSG00000164329.13	TENT2	0.000711884	0.0107677	0.323	0.85,0.693,0.9	0.475,0.492,0.507	chr5	+	79614472-79614560	79619758-79620083	79613011-79613075	79645123-79645192	control	HTO_MAGOH_KD	5	5	8	6	3	5	0.85	0.693	0.9	0.475	0.492	0.507
728107	ENSG00000164329.13	TENT2	0.000374168	0.00620622	0.333	0.843,0.729,0.945	0.519,0.48,0.519	chr5	+	79614472-79614560	79619778-79620083	79613011-79613075	79645123-79645192	control	HTO_MAGOH_KD	5	5	8	6	3	5	0.843	0.729	0.945	0.519	0.48	0.519
728127	ENSG00000164329.13	TENT2	0.00066826	0.0102039	0.245	1,0.843,1	0.763,0.617,0.729	chr5	+	79614472-79614560	79642832-79642934	79613011-79613075	79645123-79645192	control	HTO_MAGOH_KD	5	5	8	6	3	5	1	0.843	1	0.763	0.617	0.729
728130	ENSG00000164329.13	TENT2	9.81986e-06	0.00025562	0.348	1,1,1	0.637,0.725,0.594	chr5	+	79614472-79614560	79642844-79642909	79613011-79613075	79645123-79645192	control	HTO_MAGOH_KD	5	5	8	6	3	5	1	1	1	0.637	0.725	0.594
728132	ENSG00000164329.13	TENT2	2.08809e-05	0.000497048	0.317	1,1,1	0.669,0.752,0.627	chr5	+	79614472-79614560	79642844-79642934	79613011-79613075	79645123-79645192	control	HTO_MAGOH_KD	5	5	8	6	3	5	1	1	1	0.669	0.752	0.627
728134	ENSG00000164329.13	TENT2	0.000377478	0.00625401	0.179	1,1,1	0.813,0.867,0.784	chr5	+	79614472-79614560	79642844-79643153	79613011-79613075	79645123-79645192	control	HTO_MAGOH_KD	5	5	8	6	3	5	1	1	1	0.813	0.867	0.784
728156	ENSG00000164329.13	TENT2	9.26489e-08	3.6995e-06	0.149	0.869,0.867,0.944	0.728,0.694,0.812	chr5	+	79619612-79619785	79640851-79640995	79612420-79613075	79641105-79641196	control	HTO_MAGOH_KD	171	190	169	123	165	121	0.869	0.867	0.944	0.728	0.694	0.812
728164	ENSG00000164329.13	TENT2	1.06775e-08	5.0428e-07	0.112	0.913,0.905,0.954	0.803,0.775,0.859	chr5	+	79619612-79619785	79640851-79641121	79612420-79613075	79645123-79645192	control	HTO_MAGOH_KD	171	190	169	123	165	121	0.913	0.905	0.954	0.803	0.775	0.859
728171	ENSG00000164329.13	TENT2	7.53053e-06	0.000201826	0.118	0.898,0.898,0.918	0.717,0.781,0.862	chr5	+	79619612-79619785	79642832-79642985	79612420-79613075	79645123-79645192	control	HTO_MAGOH_KD	171	190	169	123	165	121	0.898	0.898	0.918	0.717	0.781	0.862
728183	ENSG00000164329.13	TENT2	2.2818e-06	6.88699e-05	0.148	0.673,0.671,0.696	0.53,0.526,0.54	chr5	+	79619612-79619785	79640795-79640965	79613011-79613075	79641105-79641196	control	HTO_MAGOH_KD	171	190	169	123	165	121	0.673	0.671	0.696	0.53	0.526	0.54
728185	ENSG00000164329.13	TENT2	5.06203e-05	0.00108639	0.137	0.675,0.671,0.665	0.508,0.57,0.522	chr5	+	79619612-79619785	79640863-79640965	79613011-79613075	79641105-79641196	control	HTO_MAGOH_KD	171	190	169	123	165	121	0.675	0.671	0.665	0.508	0.57	0.522
728207	ENSG00000164329.13	TENT2	6.27295e-09	3.07676e-07	0.113	0.913,0.905,0.954	0.803,0.777,0.854	chr5	+	79619612-79619785	79640851-79641121	79613011-79613075	79642844-79642910	control	HTO_MAGOH_KD	171	190	169	123	167	121	0.913	0.905	0.954	0.803	0.777	0.854
728230	ENSG00000164329.13	TENT2	4.13032e-06	0.000117668	0.126	0.893,0.898,0.914	0.702,0.776,0.849	chr5	+	79619612-79619785	79642844-79642985	79613011-79613075	79645123-79645192	control	HTO_MAGOH_KD	171	190	169	123	165	121	0.893	0.898	0.914	0.702	0.776	0.849
728361	ENSG00000164329.13	TENT2	0.00115528	0.0162455	-0.111	0.068,0.104,0.041	0.214,0.143,0.189	chr5	+	79619616-79620083	79640863-79641196	79613011-79613075	79642832-79642910	control	HTO_MAGOH_KD	2	5	2	15	7	11	0.068	0.104	0.041	0.214	0.143	0.189
728381	ENSG00000164329.13	TENT2	0.000197429	0.00358493	-0.103	0.032,0.062,0.041	0.193,0.092,0.16	chr5	+	79619616-79620083	79640863-79641196	79613011-79613075	79642844-79642910	control	HTO_MAGOH_KD	2	5	2	15	7	11	0.032	0.062	0.041	0.193	0.092	0.16
728406	ENSG00000164329.13	TENT2	0.00165611	0.0219728	0.334	1,1,1	0.701,0.522,0.774	chr5	+	79619616-79620083	79642832-79642909	79613011-79613075	79645123-79645192	control	HTO_MAGOH_KD	2	5	2	15	7	11	1	1	1	0.701	0.522	0.774
728408	ENSG00000164329.13	TENT2	0.000618734	0.0095545	0.232	1,0.64,1	0.728,0.555,0.662	chr5	+	79619616-79620083	79642832-79642934	79613011-79613075	79645123-79645192	control	HTO_MAGOH_KD	2	5	2	15	7	11	1	0.64	1	0.728	0.555	0.662
728410	ENSG00000164329.13	TENT2	0.00341881	0.0400488	0.138	1,0.788,1	0.848,0.722,0.803	chr5	+	79619616-79620083	79642832-79643153	79613011-79613075	79645123-79645192	control	HTO_MAGOH_KD	2	5	2	15	7	11	1	0.788	1	0.848	0.722	0.803
728411	ENSG00000164329.13	TENT2	1.168e-06	3.76239e-05	0.407	1,1,1	0.593,0.671,0.516	chr5	+	79619616-79620083	79642844-79642909	79613011-79613075	79645123-79645192	control	HTO_MAGOH_KD	2	5	2	15	7	11	1	1	1	0.593	0.671	0.516
728413	ENSG00000164329.13	TENT2	2.79885e-06	8.28916e-05	0.374	1,1,1	0.626,0.701,0.551	chr5	+	79619616-79620083	79642844-79642934	79613011-79613075	79645123-79645192	control	HTO_MAGOH_KD	2	5	2	15	7	11	1	1	1	0.626	0.701	0.551
728415	ENSG00000164329.13	TENT2	0.000168516	0.00312083	0.219	1,1,1	0.783,0.835,0.726	chr5	+	79619616-79620083	79642844-79643153	79613011-79613075	79645123-79645192	control	HTO_MAGOH_KD	2	5	2	15	7	11	1	1	1	0.783	0.835	0.726
728554	ENSG00000164329.13	TENT2	1.77524e-06	5.50034e-05	-0.144	0.022,0.055,0.04	0.213,0.095,0.24	chr5	+	79619748-79620083	79623452-79623489	79613011-79613075	79640851-79640965	control	HTO_MAGOH_KD	2	5	2	24	14	19	0.022	0.055	0.04	0.213	0.095	0.24
728572	ENSG00000164329.13	TENT2	0.00032225	0.00546731	-0.128	0.051,0.092,0.046	0.248,0.106,0.218	chr5	+	79619748-79620083	79640795-79641196	79613011-79613075	79642832-79642910	control	HTO_MAGOH_KD	2	5	2	18	9	14	0.051	0.092	0.046	0.248	0.106	0.218
728573	ENSG00000164329.13	TENT2	0.00313154	0.0372565	-0.197	0.095,0.158,0.104	0.411,0.153,0.385	chr5	+	79619748-79620083	79640795-79641200	79613011-79613075	79642832-79642910	control	HTO_MAGOH_KD	2	5	2	18	9	14	0.095	0.158	0.104	0.411	0.153	0.385
728576	ENSG00000164329.13	TENT2	8.15869e-05	0.00165607	-0.176	0.087,0.131,0.052	0.299,0.219,0.279	chr5	+	79619748-79620083	79640863-79641196	79613011-79613075	79642832-79642910	control	HTO_MAGOH_KD	2	5	2	18	9	14	0.087	0.131	0.052	0.299	0.219	0.279
728590	ENSG00000164329.13	TENT2	5.74457e-05	0.00121448	-0.123	0.033,0.066,0.046	0.231,0.088,0.196	chr5	+	79619748-79620083	79640795-79641196	79613011-79613075	79642844-79642910	control	HTO_MAGOH_KD	2	5	2	18	9	14	0.033	0.066	0.046	0.231	0.088	0.196
728591	ENSG00000164329.13	TENT2	0.00280098	0.0340077	-0.198	0.092,0.158,0.104	0.411,0.153,0.385	chr5	+	79619748-79620083	79640795-79641200	79613011-79613075	79642844-79642910	control	HTO_MAGOH_KD	2	5	2	18	9	14	0.092	0.158	0.104	0.411	0.153	0.385
728596	ENSG00000164329.13	TENT2	1.03109e-05	0.000266981	-0.162	0.041,0.079,0.052	0.272,0.145,0.241	chr5	+	79619748-79620083	79640863-79641196	79613011-79613075	79642844-79642910	control	HTO_MAGOH_KD	2	5	2	18	9	14	0.041	0.079	0.052	0.272	0.145	0.241
728608	ENSG00000164329.13	TENT2	0.00320814	0.0380014	-0.189	0.091,0.157,0.103	0.401,0.152,0.365	chr5	+	79619748-79620083	79640795-79641196	79613011-79613075	79645123-79645192	control	HTO_MAGOH_KD	2	5	2	18	9	14	0.091	0.157	0.103	0.401	0.152	0.365
728609	ENSG00000164329.13	TENT2	0.00313154	0.0372565	-0.197	0.095,0.158,0.104	0.411,0.153,0.385	chr5	+	79619748-79620083	79640795-79641200	79613011-79613075	79645123-79645192	control	HTO_MAGOH_KD	2	5	2	18	9	14	0.095	0.158	0.104	0.411	0.153	0.385
728623	ENSG00000164329.13	TENT2	0.00198866	0.0256233	0.15	1,0.699,1	0.807,0.676,0.765	chr5	+	79619748-79620083	79642832-79642934	79613011-79613075	79645123-79645192	control	HTO_MAGOH_KD	2	5	2	18	9	14	1	0.699	1	0.807	0.676	0.765
728626	ENSG00000164329.13	TENT2	1.81637e-05	0.000439396	0.298	1,1,1	0.695,0.773,0.639	chr5	+	79619748-79620083	79642844-79642909	79613011-79613075	79645123-79645192	control	HTO_MAGOH_KD	2	5	2	18	9	14	1	1	1	0.695	0.773	0.639
728628	ENSG00000164329.13	TENT2	3.90274e-05	0.000864236	0.269	1,1,1	0.724,0.797,0.671	chr5	+	79619748-79620083	79642844-79642934	79613011-79613075	79645123-79645192	control	HTO_MAGOH_KD	2	5	2	18	9	14	1	1	1	0.724	0.797	0.671
728630	ENSG00000164329.13	TENT2	0.000953585	0.0137993	0.148	1,1,1	0.849,0.894,0.814	chr5	+	79619748-79620083	79642844-79643153	79613011-79613075	79645123-79645192	control	HTO_MAGOH_KD	2	5	2	18	9	14	1	1	1	0.849	0.894	0.814
728758	ENSG00000164329.13	TENT2	2.60823e-10	1.57611e-08	-0.115	0.015,0.037,0.016	0.165,0.09,0.158	chr5	+	79619751-79620083	79623356-79623489	79613011-79613075	79640851-79640965	control	HTO_MAGOH_KD	2	6	2	26	18	22	0.015	0.037	0.016	0.165	0.09	0.158
728759	ENSG00000164329.13	TENT2	4.05016e-10	2.38567e-08	-0.101	0.012,0.033,0.014	0.144,0.079,0.138	chr5	+	79619751-79620083	79623407-79623489	79613011-79613075	79640851-79640965	control	HTO_MAGOH_KD	2	6	2	26	18	22	0.012	0.033	0.014	0.144	0.079	0.138
728760	ENSG00000164329.13	TENT2	4.59809e-07	1.61051e-05	-0.162	0.022,0.066,0.041	0.227,0.12,0.269	chr5	+	79619751-79620083	79623452-79623489	79613011-79613075	79640851-79640965	control	HTO_MAGOH_KD	2	6	2	26	18	22	0.022	0.066	0.041	0.227	0.12	0.269
728767	ENSG00000164329.13	TENT2	0.00191086	0.0247829	-0.193	0.057,0.153,0.122	0.398,0.141,0.371	chr5	+	79619751-79620083	79640795-79640995	79613011-79613075	79641105-79641196	control	HTO_MAGOH_KD	2	6	2	20	13	17	0.057	0.153	0.122	0.398	0.141	0.371
728777	ENSG00000164329.13	TENT2	0.00172483	0.0227276	-0.183	0.056,0.14,0.094	0.362,0.129,0.347	chr5	+	79619751-79620083	79640795-79640965	79613011-79613075	79642832-79642910	control	HTO_MAGOH_KD	2	6	2	20	13	17	0.056	0.14	0.094	0.362	0.129	0.347
728778	ENSG00000164329.13	TENT2	4.78074e-05	0.00103291	-0.155	0.051,0.109,0.046	0.269,0.148,0.254	chr5	+	79619751-79620083	79640795-79641196	79613011-79613075	79642832-79642910	control	HTO_MAGOH_KD	2	6	2	20	13	17	0.051	0.109	0.046	0.269	0.148	0.254
728779	ENSG00000164329.13	TENT2	0.000908776	0.0132504	-0.231	0.096,0.185,0.105	0.438,0.208,0.433	chr5	+	79619751-79620083	79640795-79641200	79613011-79613075	79642832-79642910	control	HTO_MAGOH_KD	2	6	2	20	13	17	0.096	0.185	0.105	0.438	0.208	0.433
728780	ENSG00000164329.13	TENT2	0.00416891	0.0470847	-0.161	0.086,0.155,0.099	0.294,0.166,0.363	chr5	+	79619751-79620083	79640851-79641200	79613011-79613075	79642832-79642910	control	HTO_MAGOH_KD	2	6	2	20	13	17	0.086	0.155	0.099	0.294	0.166	0.363
728782	ENSG00000164329.13	TENT2	1.27182e-05	0.000321121	-0.213	0.087,0.154,0.053	0.323,0.289,0.321	chr5	+	79619751-79620083	79640863-79641196	79613011-79613075	79642832-79642910	control	HTO_MAGOH_KD	2	6	2	20	13	17	0.087	0.154	0.053	0.323	0.289	0.321
728784	ENSG00000164329.13	TENT2	1.25604e-05	0.000317622	-0.124	0.04,0.077,0.027	0.174,0.152,0.19	chr5	+	79619751-79620083	79641105-79641196	79613011-79613075	79642832-79642910	control	HTO_MAGOH_KD	2	6	2	20	13	17	0.04	0.077	0.027	0.174	0.152	0.19
728794	ENSG00000164329.13	TENT2	0.002217	0.0280334	-0.18	0.054,0.14,0.111	0.373,0.125,0.347	chr5	+	79619751-79620083	79640795-79640965	79613011-79613075	79642844-79642910	control	HTO_MAGOH_KD	2	6	2	20	13	17	0.054	0.14	0.111	0.373	0.125	0.347
728795	ENSG00000164329.13	TENT2	0.00278413	0.0338318	-0.225	0.082,0.198,0.141	0.484,0.189,0.422	chr5	+	79619751-79620083	79640795-79641121	79613011-79613075	79642844-79642910	control	HTO_MAGOH_KD	2	6	2	20	13	17	0.082	0.198	0.141	0.484	0.189	0.422
728796	ENSG00000164329.13	TENT2	6.23988e-06	0.000170657	-0.149	0.033,0.078,0.046	0.252,0.122,0.23	chr5	+	79619751-79620083	79640795-79641196	79613011-79613075	79642844-79642910	control	HTO_MAGOH_KD	2	6	2	20	13	17	0.033	0.078	0.046	0.252	0.122	0.23
728797	ENSG00000164329.13	TENT2	0.000799982	0.0118882	-0.232	0.092,0.185,0.105	0.438,0.208,0.433	chr5	+	79619751-79620083	79640795-79641200	79613011-79613075	79642844-79642910	control	HTO_MAGOH_KD	2	6	2	20	13	17	0.092	0.185	0.105	0.438	0.208	0.433
728799	ENSG00000164329.13	TENT2	0.00369983	0.0427248	-0.162	0.083,0.155,0.099	0.294,0.166,0.363	chr5	+	79619751-79620083	79640851-79641200	79613011-79613075	79642844-79642910	control	HTO_MAGOH_KD	2	6	2	20	13	17	0.083	0.155	0.099	0.294	0.166	0.363
728802	ENSG00000164329.13	TENT2	6.24207e-07	2.12603e-05	-0.194	0.042,0.094,0.053	0.295,0.197,0.279	chr5	+	79619751-79620083	79640863-79641196	79613011-79613075	79642844-79642910	control	HTO_MAGOH_KD	2	6	2	20	13	17	0.042	0.094	0.053	0.295	0.197	0.279
728805	ENSG00000164329.13	TENT2	4.9764e-07	1.73128e-05	-0.107	0.019,0.044,0.027	0.156,0.098,0.158	chr5	+	79619751-79620083	79641105-79641196	79613011-79613075	79642844-79642910	control	HTO_MAGOH_KD	2	6	2	20	13	17	0.019	0.044	0.027	0.156	0.098	0.158
728806	ENSG00000164329.13	TENT2	0.00408046	0.04627	-0.398	0.474,0.311,0.184	0.501,0.662,1	chr5	+	79619751-79620083	79641105-79641200	79613011-79613075	79642844-79642910	control	HTO_MAGOH_KD	2	6	2	20	13	17	0.474	0.311	0.184	0.501	0.662	1
728812	ENSG00000164329.13	TENT2	0.00212993	0.0271267	-0.185	0.056,0.14,0.111	0.385,0.129,0.347	chr5	+	79619751-79620083	79640795-79640965	79613011-79613075	79645123-79645192	control	HTO_MAGOH_KD	2	6	2	20	13	17	0.056	0.14	0.111	0.385	0.129	0.347
728813	ENSG00000164329.13	TENT2	0.00260688	0.0320408	-0.228	0.082,0.198,0.141	0.484,0.189,0.432	chr5	+	79619751-79620083	79640795-79641121	79613011-79613075	79645123-79645192	control	HTO_MAGOH_KD	2	6	2	20	13	17	0.082	0.198	0.141	0.484	0.189	0.432
728814	ENSG00000164329.13	TENT2	0.000907262	0.013232	-0.223	0.092,0.183,0.104	0.428,0.206,0.413	chr5	+	79619751-79620083	79640795-79641196	79613011-79613075	79645123-79645192	control	HTO_MAGOH_KD	2	6	2	20	13	17	0.092	0.183	0.104	0.428	0.206	0.413
728815	ENSG00000164329.13	TENT2	0.000908776	0.0132504	-0.231	0.096,0.185,0.105	0.438,0.208,0.433	chr5	+	79619751-79620083	79640795-79641200	79613011-79613075	79645123-79645192	control	HTO_MAGOH_KD	2	6	2	20	13	17	0.096	0.185	0.105	0.438	0.208	0.433
728817	ENSG00000164329.13	TENT2	0.00416891	0.0470847	-0.161	0.086,0.155,0.099	0.294,0.166,0.363	chr5	+	79619751-79620083	79640851-79641200	79613011-79613075	79645123-79645192	control	HTO_MAGOH_KD	2	6	2	20	13	17	0.086	0.155	0.099	0.294	0.166	0.363
728829	ENSG00000164329.13	TENT2	0.00291731	0.0351774	0.121	1,0.737,1	0.824,0.752,0.799	chr5	+	79619751-79620083	79642832-79642934	79613011-79613075	79645123-79645192	control	HTO_MAGOH_KD	2	6	2	20	13	17	1	0.737	1	0.824	0.752	0.799
728832	ENSG00000164329.13	TENT2	4.09704e-05	0.000902016	0.255	1,1,1	0.718,0.832,0.684	chr5	+	79619751-79620083	79642844-79642909	79613011-79613075	79645123-79645192	control	HTO_MAGOH_KD	2	6	2	20	13	17	1	1	1	0.718	0.832	0.684
728834	ENSG00000164329.13	TENT2	8.38636e-05	0.00169653	0.23	1,1,1	0.746,0.851,0.714	chr5	+	79619751-79620083	79642844-79642934	79613011-79613075	79645123-79645192	control	HTO_MAGOH_KD	2	6	2	20	13	17	1	1	1	0.746	0.851	0.714
728836	ENSG00000164329.13	TENT2	0.00182686	0.0238608	0.123	1,1,1	0.863,0.925,0.843	chr5	+	79619751-79620083	79642844-79643153	79613011-79613075	79645123-79645192	control	HTO_MAGOH_KD	2	6	2	20	13	17	1	1	1	0.863	0.925	0.843
728931	ENSG00000164329.13	TENT2	1.57553e-05	0.000387707	-0.124	0.023,0.056,0.041	0.195,0.084,0.213	chr5	+	79619758-79620083	79623452-79623489	79613011-79613075	79640851-79640965	control	HTO_MAGOH_KD	2	5	2	21	12	16	0.023	0.056	0.041	0.195	0.084	0.213
728953	ENSG00000164329.13	TENT2	0.00126032	0.0174813	-0.137	0.088,0.134,0.054	0.267,0.182,0.237	chr5	+	79619758-79620083	79640863-79641196	79613011-79613075	79642832-79642910	control	HTO_MAGOH_KD	2	5	2	15	7	11	0.088	0.134	0.054	0.267	0.182	0.237
728973	ENSG00000164329.13	TENT2	0.000234972	0.00416215	-0.129	0.042,0.081,0.054	0.241,0.119,0.203	chr5	+	79619758-79620083	79640863-79641196	79613011-79613075	79642844-79642910	control	HTO_MAGOH_KD	2	5	2	15	7	11	0.042	0.081	0.054	0.241	0.119	0.203
728998	ENSG00000164329.13	TENT2	0.00439124	0.0491255	0.276	1,1,1	0.757,0.593,0.821	chr5	+	79619758-79620083	79642832-79642909	79613011-79613075	79645123-79645192	control	HTO_MAGOH_KD	2	5	2	15	7	11	1	1	1	0.757	0.593	0.821
729000	ENSG00000164329.13	TENT2	0.00118616	0.0166134	0.192	1,0.704,1	0.781,0.625,0.723	chr5	+	79619758-79620083	79642832-79642934	79613011-79613075	79645123-79645192	control	HTO_MAGOH_KD	2	5	2	15	7	11	1	0.704	1	0.781	0.625	0.723
729003	ENSG00000164329.13	TENT2	6.74746e-06	0.000183075	0.341	1,1,1	0.66,0.731,0.587	chr5	+	79619758-79620083	79642844-79642909	79613011-79613075	79645123-79645192	control	HTO_MAGOH_KD	2	5	2	15	7	11	1	1	1	0.66	0.731	0.587
729005	ENSG00000164329.13	TENT2	1.51982e-05	0.00037544	0.31	1,1,1	0.691,0.758,0.621	chr5	+	79619758-79620083	79642844-79642934	79613011-79613075	79645123-79645192	control	HTO_MAGOH_KD	2	5	2	15	7	11	1	1	1	0.691	0.758	0.621
729007	ENSG00000164329.13	TENT2	0.000528816	0.0083564	0.174	1,1,1	0.828,0.871,0.779	chr5	+	79619758-79620083	79642844-79643153	79613011-79613075	79645123-79645192	control	HTO_MAGOH_KD	2	5	2	15	7	11	1	1	1	0.828	0.871	0.779
729116	ENSG00000164329.13	TENT2	4.10289e-06	0.000116931	-0.128	0.024,0.048,0.022	0.179,0.088,0.211	chr5	+	79619778-79620083	79623452-79623489	79613011-79613075	79640851-79640965	control	HTO_MAGOH_KD	2	4	1	18	12	15	0.024	0.048	0.022	0.179	0.088	0.211
729138	ENSG00000164329.13	TENT2	0.000705966	0.010689	-0.139	0.092,0.115,0.029	0.234,0.19,0.229	chr5	+	79619778-79620083	79640863-79641196	79613011-79613075	79642832-79642910	control	HTO_MAGOH_KD	2	4	1	12	7	10	0.092	0.115	0.029	0.234	0.19	0.229
729158	ENSG00000164329.13	TENT2	0.00011413	0.00221969	-0.129	0.044,0.069,0.029	0.211,0.124,0.195	chr5	+	79619778-79620083	79640863-79641196	79613011-79613075	79642844-79642910	control	HTO_MAGOH_KD	2	4	1	12	7	10	0.044	0.069	0.029	0.211	0.124	0.195
729183	ENSG00000164329.13	TENT2	0.00353187	0.0411366	0.286	1,1,1	0.724,0.605,0.814	chr5	+	79619778-79620083	79642832-79642909	79613011-79613075	79645123-79645192	control	HTO_MAGOH_KD	2	4	1	12	7	10	1	1	1	0.724	0.605	0.814
729185	ENSG00000164329.13	TENT2	0.00105591	0.0150464	0.189	1,0.666,1	0.75,0.636,0.714	chr5	+	79619778-79620083	79642832-79642934	79613011-79613075	79645123-79645192	control	HTO_MAGOH_KD	2	4	1	12	7	10	1	0.666	1	0.75	0.636	0.714
729188	ENSG00000164329.13	TENT2	3.99555e-06	0.000114179	0.355	1,1,1	0.62,0.74,0.576	chr5	+	79619778-79620083	79642844-79642909	79613011-79613075	79645123-79645192	control	HTO_MAGOH_KD	2	4	1	12	7	10	1	1	1	0.62	0.74	0.576
729190	ENSG00000164329.13	TENT2	9.18448e-06	0.000240879	0.324	1,1,1	0.652,0.767,0.61	chr5	+	79619778-79620083	79642844-79642934	79613011-79613075	79645123-79645192	control	HTO_MAGOH_KD	2	4	1	12	7	10	1	1	1	0.652	0.767	0.61
729192	ENSG00000164329.13	TENT2	0.00041602	0.00679239	0.184	1,1,1	0.802,0.876,0.771	chr5	+	79619778-79620083	79642844-79643153	79613011-79613075	79645123-79645192	control	HTO_MAGOH_KD	2	4	1	12	7	10	1	1	1	0.802	0.876	0.771
729224	ENSG00000164329.13	TENT2	0.000441219	0.00714827	0.146	0.79,0.759,0.916	0.717,0.611,0.698	chr5	+	79619994-79620083	79640851-79640995	79619612-79619785	79641105-79641196	control	HTO_MAGOH_KD	67	56	76	57	68	43	0.79	0.759	0.916	0.717	0.611	0.698
729225	ENSG00000164329.13	TENT2	0.000230866	0.00409953	0.103	0.879,0.811,0.905	0.781,0.732,0.773	chr5	+	79619994-79620083	79640851-79641200	79619612-79619785	79642832-79642910	control	HTO_MAGOH_KD	67	56	76	57	68	43	0.879	0.811	0.905	0.781	0.732	0.773
729228	ENSG00000164329.13	TENT2	0.000103042	0.00202915	0.117	0.856,0.82,0.931	0.794,0.704,0.757	chr5	+	79619994-79620083	79640851-79641121	79619612-79619785	79642844-79642910	control	HTO_MAGOH_KD	67	56	76	57	68	43	0.856	0.82	0.931	0.794	0.704	0.757
729229	ENSG00000164329.13	TENT2	0.000289683	0.00498889	0.101	0.874,0.811,0.905	0.781,0.732,0.773	chr5	+	79619994-79620083	79640851-79641200	79619612-79619785	79642844-79642910	control	HTO_MAGOH_KD	67	56	76	57	68	43	0.874	0.811	0.905	0.781	0.732	0.773
729233	ENSG00000164329.13	TENT2	0.000129578	0.00248184	0.115	0.856,0.82,0.931	0.794,0.704,0.764	chr5	+	79619994-79620083	79640851-79641121	79619612-79619785	79645123-79645192	control	HTO_MAGOH_KD	67	56	76	57	68	43	0.856	0.82	0.931	0.794	0.704	0.764
729234	ENSG00000164329.13	TENT2	0.000230866	0.00409953	0.103	0.879,0.811,0.905	0.781,0.732,0.773	chr5	+	79619994-79620083	79640851-79641200	79619612-79619785	79645123-79645192	control	HTO_MAGOH_KD	67	56	76	57	68	43	0.879	0.811	0.905	0.781	0.732	0.773
729240	ENSG00000164329.13	TENT2	0.000317065	0.00539333	0.135	0.833,0.789,0.879	0.634,0.689,0.772	chr5	+	79619994-79620083	79642832-79642985	79619612-79619785	79645123-79645192	control	HTO_MAGOH_KD	67	56	76	57	68	43	0.833	0.789	0.879	0.634	0.689	0.772
729244	ENSG00000164329.13	TENT2	0.000358391	0.00598393	0.138	0.826,0.79,0.874	0.628,0.674,0.774	chr5	+	79619994-79620083	79642844-79642985	79619612-79619785	79645123-79645192	control	HTO_MAGOH_KD	67	56	76	57	68	43	0.826	0.79	0.874	0.628	0.674	0.774
729730	ENSG00000164329.13	TENT2	0.00183328	0.0239323	0.103	0.426,0.401,0.407	0.309,0.294,0.322	chr5	+	79623255-79623489	79640851-79640965	79619994-79620083	79641105-79641196	control	HTO_MAGOH_KD	95	96	77	79	97	78	0.426	0.401	0.407	0.309	0.294	0.322
729743	ENSG00000164329.13	TENT2	0.00166906	0.022119	0.109	0.827,0.816,0.886	0.773,0.658,0.771	chr5	+	79623255-79623489	79640851-79641121	79619994-79620083	79642844-79642910	control	HTO_MAGOH_KD	95	96	77	80	99	79	0.827	0.816	0.886	0.773	0.658	0.771
729936	ENSG00000164329.13	TENT2	0.00298524	0.0358458	0.141	1,1,1	0.803,0.971,0.803	chr5	+	79640795-79640965	79642844-79642909	79613011-79613075	79645123-79645192	control	HTO_MAGOH_KD	21	23	10	20	55	20	1	1	1	0.803	0.971	0.803
729984	ENSG00000164329.13	TENT2	0.000541442	0.00852705	0.191	1,1,1	0.731,0.955,0.74	chr5	+	79640795-79641121	79642844-79642909	79613011-79613075	79645123-79645192	control	HTO_MAGOH_KD	22	24	12	21	55	22	1	1	1	0.731	0.955	0.74
729986	ENSG00000164329.13	TENT2	0.000985186	0.0141887	0.172	1,1,1	0.757,0.961,0.766	chr5	+	79640795-79641121	79642844-79642934	79613011-79613075	79645123-79645192	control	HTO_MAGOH_KD	22	24	12	21	55	22	1	1	1	0.757	0.961	0.766
730012	ENSG00000164329.13	TENT2	0.000594095	0.00922906	0.174	1,1,1	0.773,0.95,0.755	chr5	+	79640795-79641196	79642844-79642909	79613011-79613075	79645123-79645192	control	HTO_MAGOH_KD	23	31	20	31	58	28	1	1	1	0.773	0.95	0.755
730014	ENSG00000164329.13	TENT2	0.00106461	0.0151517	0.155	1,1,1	0.797,0.957,0.78	chr5	+	79640795-79641196	79642844-79642934	79613011-79613075	79645123-79645192	control	HTO_MAGOH_KD	23	31	20	31	58	28	1	1	1	0.797	0.957	0.78
730041	ENSG00000164329.13	TENT2	0.000510664	0.00810754	0.182	1,1,1	0.766,0.95,0.739	chr5	+	79640795-79641200	79642844-79642909	79613011-79613075	79645123-79645192	control	HTO_MAGOH_KD	22	31	20	30	58	26	1	1	1	0.766	0.95	0.739
730043	ENSG00000164329.13	TENT2	0.000920507	0.0133919	0.163	1,1,1	0.79,0.956,0.765	chr5	+	79640795-79641200	79642844-79642934	79613011-79613075	79645123-79645192	control	HTO_MAGOH_KD	22	31	20	30	58	26	1	1	1	0.79	0.956	0.765
730153	ENSG00000164329.13	TENT2	0.00328427	0.0387449	0.124	1,1,1	0.859,0.967,0.801	chr5	+	79640851-79641121	79642844-79642909	79613011-79613075	79645123-79645192	control	HTO_MAGOH_KD	22	27	11	41	65	27	1	1	1	0.859	0.967	0.801
730206	ENSG00000164329.13	TENT2	0.00241002	0.0300336	0.129	1,1,1	0.86,0.962,0.792	chr5	+	79640851-79641200	79642844-79642909	79613011-79613075	79645123-79645192	control	HTO_MAGOH_KD	22	34	19	50	68	31	1	1	1	0.86	0.962	0.792
730208	ENSG00000164329.13	TENT2	0.003928	0.0448886	0.115	1,1,1	0.876,0.966,0.814	chr5	+	79640851-79641200	79642844-79642934	79613011-79613075	79645123-79645192	control	HTO_MAGOH_KD	22	34	19	50	68	31	1	1	1	0.876	0.966	0.814
730290	ENSG00000164329.13	TENT2	0.000727591	0.0109682	0.413	1,1,1	0.671,0.38,0.71	chr5	+	79640863-79641196	79642832-79642909	79613011-79613075	79645123-79645192	control	HTO_MAGOH_KD	1	7	8	10	3	6	1	1	1	0.671	0.38	0.71
730292	ENSG00000164329.13	TENT2	0.00015897	0.00296681	0.357	1,0.766,1	0.7,0.412,0.583	chr5	+	79640863-79641196	79642832-79642934	79613011-79613075	79645123-79645192	control	HTO_MAGOH_KD	1	7	8	10	3	6	1	0.766	1	0.7	0.412	0.583
730294	ENSG00000164329.13	TENT2	0.00127997	0.0177105	0.235	1,0.872,1	0.829,0.593,0.745	chr5	+	79640863-79641196	79642832-79643153	79613011-79613075	79645123-79645192	control	HTO_MAGOH_KD	1	7	8	10	3	6	1	0.872	1	0.829	0.593	0.745
730295	ENSG00000164329.13	TENT2	3.36317e-07	1.20573e-05	0.491	1,1,1	0.56,0.533,0.433	chr5	+	79640863-79641196	79642844-79642909	79613011-79613075	79645123-79645192	control	HTO_MAGOH_KD	1	7	8	10	3	6	1	1	1	0.56	0.533	0.433
730297	ENSG00000164329.13	TENT2	8.28068e-07	2.75295e-05	0.457	1,1,1	0.594,0.568,0.467	chr5	+	79640863-79641196	79642844-79642934	79613011-79613075	79645123-79645192	control	HTO_MAGOH_KD	1	7	8	10	3	6	1	1	1	0.594	0.568	0.467
730299	ENSG00000164329.13	TENT2	5.70541e-05	0.00120694	0.283	1,1,1	0.759,0.739,0.654	chr5	+	79640863-79641196	79642844-79643153	79613011-79613075	79645123-79645192	control	HTO_MAGOH_KD	1	7	8	10	3	6	1	1	1	0.759	0.739	0.654
730751	ENSG00000164329.13	TENT2	0.000141706	0.00268308	-0.323	1,0.641,0.389	1,1,1	chr5	+	79648617-79649105	79668903-79669028	79613011-79613075	79681982-79682061	control	HTO_MAGOH_KD	5	14	5	20	33	26	1	0.641	0.389	1	1	1
730788	ENSG00000164329.13	TENT2	0.00206303	0.0264236	-0.141	0.295,0.268,0.296	0.396,0.497,0.389	chr5	+	79648851-79649194	79656958-79657001	79648617-79648693	79668892-79669028	control	HTO_MAGOH_KD	48	43	43	59	95	65	0.295	0.268	0.296	0.396	0.497	0.389
730865	ENSG00000164329.13	TENT2	0.000803399	0.0119311	-0.129	0.608,0.635,0.625	0.745,0.781,0.729	chr5	+	79649062-79649139	79656958-79657001	79648617-79648693	79668892-79669028	control	HTO_MAGOH_KD	71	82	68	105	137	110	0.608	0.635	0.625	0.745	0.781	0.729
730882	ENSG00000164329.13	TENT2	0.00102749	0.0147033	-0.109	0.672,0.675,0.688	0.781,0.817,0.765	chr5	+	79649062-79649194	79656958-79657001	79648617-79648693	79668892-79669028	control	HTO_MAGOH_KD	123	128	118	168	225	174	0.672	0.675	0.688	0.781	0.817	0.765
730891	ENSG00000164329.13	TENT2	0.0018647	0.0242784	0.174	0.49,0.537,0.663	0.349,0.391,0.429	chr5	+	79656958-79657001	79668967-79669028	79649062-79649190	79679579-79679670	control	HTO_MAGOH_KD	29	33	49	30	40	34	0.49	0.537	0.663	0.349	0.391	0.429
730918	ENSG00000164329.13	TENT2	8.49874e-08	3.41952e-06	0.192	0.356,0.416,0.402	0.173,0.192,0.233	chr5	+	79668892-79668940	79679579-79679670	79656881-79657001	79681982-79682061	control	HTO_MAGOH_KD	39	47	38	24	31	27	0.356	0.416	0.402	0.173	0.192	0.233
730919	ENSG00000164329.13	TENT2	0.00016535	0.00307045	0.119	0.898,0.895,0.963	0.784,0.793,0.821	chr5	+	79668892-79668940	79679579-79679882	79656881-79657001	79681982-79682061	control	HTO_MAGOH_KD	39	47	38	24	31	27	0.898	0.895	0.963	0.784	0.793	0.821
731162	ENSG00000163681.15	SLMAP	0.00150103	0.0202539	-0.241	0.191,0.103,0.33	0.332,0.481,0.535	chr3	+	57864675-57864716	57871636-57871698	57831383-57831530	57890041-57890100	control	HTO_MAGOH_KD	7	4	12	13	21	14	0.191	0.103	0.33	0.332	0.481	0.535
731165	ENSG00000163681.15	SLMAP	0.00207734	0.026572	-0.163	0.213,0.167,0.184	0.315,0.327,0.411	chr3	+	57864675-57864857	57871636-57871698	57831383-57831530	57890041-57890100	control	HTO_MAGOH_KD	16	14	11	24	22	17	0.213	0.167	0.184	0.315	0.327	0.411
731346	ENSG00000244038.9	DDOST	1.11022e-16	1.39962e-14	-0.242	0,0,0	0.179,0.208,0.34	chr1	-	20652611-20652727	20652851-20652902	20651777-20652528	20654223-20654371	control	HTO_MAGOH_KD	0	0	0	9	16	18	0	0	0	0.179	0.208	0.34
731347	ENSG00000244038.9	DDOST	0	0	-0.266	0,0,0	0.227,0.226,0.346	chr1	-	20652611-20652727	20652851-20652963	20651777-20652528	20654223-20654371	control	HTO_MAGOH_KD	0	0	0	17	25	26	0	0	0	0.227	0.226	0.346
731420	ENSG00000186575.18	NF2	0	0	-0.399	0.023,0.072,0.055	0.487,0.425,0.434	chr22	+	29642202-29642285	29661205-29661348	29636751-29636876	29664990-29665064	control	HTO_MAGOH_KD	1	5	3	35	39	26	0.023	0.072	0.055	0.487	0.425	0.434
731521	ENSG00000048707.15	VPS13D	0.00223189	0.0281909	0.246	1,1,1	0.761,0.723,0.777	chr1	+	12311456-12311625	12311813-12311869	12308431-12308641	12318072-12318337	control	HTO_MAGOH_KD	6	4	9	11	9	6	1	1	1	0.761	0.723	0.777
731684	ENSG00000269713.7	NBPF9	0.00285303	0.0345329	0.141	0.861,0.776,0.739	0.709,0.596,0.647	chr1	-	149058905-149059097	149062093-149062265	149058164-149058215	149062862-149062913	control	HTO_MAGOH_KD	46	42	58	91	77	58	0.861	0.776	0.739	0.709	0.596	0.647
731685	ENSG00000269713.7	NBPF9	0.00369066	0.0426344	0.197	0.958,0.811,0.739	0.663,0.623,0.632	chr1	-	149058905-149059097	149062093-149062265	149058164-149058215	149064431-149064482	control	HTO_MAGOH_KD	21	20	37	44	37	24	0.958	0.811	0.739	0.663	0.623	0.632
731726	ENSG00000269713.7	NBPF9	0.00107584	0.0152902	0.139	0.644,0.632,0.728	0.57,0.494,0.523	chr1	-	149082272-149082317	149090205-149090428	149081965-149082174	149090753-149090894	control	HTO_MAGOH_KD	125	107	131	139	150	88	0.644	0.632	0.728	0.57	0.494	0.523
731880	ENSG00000132716.19	DCAF8	4.26525e-07	1.5033e-05	-0.109	0.141,0.154,0.134	0.224,0.254,0.277	chr1	-	160218849-160218921	160220459-160220699	160218324-160218440	160221087-160221210	control	HTO_MAGOH_KD	51	56	60	94	124	100	0.141	0.154	0.134	0.224	0.254	0.277
731881	ENSG00000132716.19	DCAF8	4.80414e-07	1.67622e-05	-0.11	0.144,0.157,0.136	0.228,0.257,0.282	chr1	-	160218849-160218921	160220459-160220691	160218324-160218440	160222651-160222781	control	HTO_MAGOH_KD	51	56	60	94	123	100	0.144	0.157	0.136	0.228	0.257	0.282
731901	ENSG00000132716.19	DCAF8	4.50263e-05	0.000979796	-0.141	0.091,0.09,0.084	0.209,0.255,0.223	chr1	-	160222599-160222781	160224483-160224549	160220459-160220532	160225591-160225663	control	HTO_MAGOH_KD	5	5	5	16	23	12	0.091	0.09	0.084	0.209	0.255	0.223
732059	ENSG00000082269.16	FAM135A	0.000311947	0.00531844	0.106	0.896,0.881,0.85	0.773,0.725,0.811	chr6	+	70426439-70426532	70426570-70426751	70415291-70415376	70452492-70452571	control	HTO_MAGOH_KD	77	71	70	75	78	62	0.896	0.881	0.85	0.773	0.725	0.811
732071	ENSG00000082269.16	FAM135A	1.06481e-06	3.46295e-05	0.131	1,1,1	0.862,0.896,0.849	chr6	+	70426570-70426751	70452219-70452571	70415291-70415376	70491034-70491083	control	HTO_MAGOH_KD	13	14	18	31	43	21	1	1	1	0.862	0.896	0.849
732074	ENSG00000082269.16	FAM135A	3.44656e-05	0.000773545	0.109	1,1,1	0.909,0.933,0.831	chr6	+	70428304-70428419	70452219-70452571	70415291-70415376	70502636-70502791	control	HTO_MAGOH_KD	15	8	12	19	20	14	1	1	1	0.909	0.933	0.831
732075	ENSG00000082269.16	FAM135A	7.80181e-05	0.00159251	0.102	1,1,1	0.909,0.955,0.831	chr6	+	70428304-70428419	70452219-70452571	70415291-70415376	70522513-70522586	control	HTO_MAGOH_KD	15	8	12	19	20	14	1	1	1	0.909	0.955	0.831
732119	ENSG00000082269.16	FAM135A	0.00303363	0.036315	0.101	0.502,0.492,0.43	0.392,0.407,0.323	chr6	+	70477144-70477332	70482001-70482154	70475663-70475733	70491034-70491083	control	HTO_MAGOH_KD	117	107	97	102	118	88	0.502	0.492	0.43	0.392	0.407	0.323
732624	ENSG00000119185.12	ITGB1BP1	0	0	0.149	1,1,1	0.865,0.836,0.853	chr2	-	9407454-9407584	9408113-9408168	9406814-9406905	9412269-9412717	control	HTO_MAGOH_KD	64	70	76	91	113	86	1	1	1	0.865	0.836	0.853
732625	ENSG00000119185.12	ITGB1BP1	0	0	0.106	1,1,1	0.901,0.884,0.898	chr2	-	9407454-9407584	9408113-9408201	9406814-9406905	9412269-9412717	control	HTO_MAGOH_KD	125	127	142	156	205	158	1	1	1	0.901	0.884	0.898
732627	ENSG00000119185.12	ITGB1BP1	3.33067e-16	4.0715e-14	0.577	1,1,1	0.532,0.289,0.449	chr2	-	9407454-9407584	9408147-9408201	9406814-9406905	9412269-9412717	control	HTO_MAGOH_KD	16	5	11	16	9	12	1	1	1	0.532	0.289	0.449
732643	ENSG00000119185.12	ITGB1BP1	1.84844e-09	9.88749e-08	0.426	1,1,1	0.767,0.481,0.474	chr2	-	9407557-9407584	9408147-9408201	9406814-9406905	9412269-9412717	control	HTO_MAGOH_KD	16	5	11	16	9	12	1	1	1	0.767	0.481	0.474
732711	ENSG00000119185.12	ITGB1BP1	6.72413e-05	0.00139518	-0.143	0.394,0.449,0.452	0.551,0.576,0.596	chr2	-	9418443-9418732	9422479-9422660	9414178-9414256	9423278-9423340	control	HTO_MAGOH_KD	47	73	71	86	147	114	0.394	0.449	0.452	0.551	0.576	0.596
732717	ENSG00000119185.12	ITGB1BP1	2.68946e-05	0.000621503	-0.147	0.451,0.499,0.505	0.607,0.648,0.64	chr2	-	9418626-9419110	9422479-9422696	9412269-9412405	9423373-9423547	control	HTO_MAGOH_KD	46	73	71	84	147	106	0.451	0.499	0.505	0.607	0.648	0.64
732722	ENSG00000119185.12	ITGB1BP1	0.000161474	0.00300842	-0.103	0.138,0.231,0.217	0.256,0.307,0.331	chr2	-	9418708-9418732	9422479-9422696	9414178-9414256	9423373-9423547	control	HTO_MAGOH_KD	47	73	71	86	147	114	0.138	0.231	0.217	0.256	0.307	0.331
732778	ENSG00000099341.11	PSMD8	1.84586e-06	5.69767e-05	0.164	1,1,1	0.787,0.884,0.836	chr19	+	38376004-38376454	38379240-38379315	38374788-38374961	38380899-38381235	control	HTO_MAGOH_KD	68	70	52	58	72	64	1	1	1	0.787	0.884	0.836
732822	ENSG00000099341.11	PSMD8	1.14957e-05	0.000293963	0.127	1,1,1	0.829,0.914,0.876	chr19	+	38376164-38376454	38379240-38379315	38374788-38374961	38380899-38381235	control	HTO_MAGOH_KD	65	66	49	54	71	63	1	1	1	0.829	0.914	0.876
732852	ENSG00000099341.11	PSMD8	1.69911e-05	0.000414427	0.118	1,1,1	0.839,0.921,0.885	chr19	+	38376197-38376454	38379240-38379315	38374788-38374961	38380899-38381235	control	HTO_MAGOH_KD	65	66	49	53	71	63	1	1	1	0.839	0.921	0.885
732945	ENSG00000107404.20	DVL1	0	0	-0.165	0,0,0	0.083,0.17,0.241	chr1	-	1338269-1338299	1338522-1338651	1337977-1338183	1339582-1339649	control	HTO_MAGOH_KD	0	0	0	8	26	24	0	0	0	0.083	0.17	0.241
733086	ENSG00000132423.12	COQ3	0.00313897	0.0373299	-0.101	0.94,0.726,0.869	0.958,0.961,0.918	chr6	-	99380292-99380341	99383698-99383845	99377386-99377485	99394074-99394195	control	HTO_MAGOH_KD	26	44	44	38	41	37	0.94	0.726	0.869	0.958	0.961	0.918
733119	ENSG00000055163.20	CYFIP2	0	0	-0.105	0,0.007,0.003	0.072,0.14,0.114	chr5	+	157304269-157304366	157307761-157307865	157302794-157302890	157309743-157309834	control	HTO_MAGOH_KD	0	3	1	16	43	29	0	0.007	0.003	0.072	0.14	0.114
733397	ENSG00000123836.15	PFKFB2	6.26936e-09	3.07518e-07	0.174	0.954,0.978,1	0.775,0.802,0.833	chr1	+	207062547-207062716	207063109-207063421	207061953-207062078	207065036-207065160	control	HTO_MAGOH_KD	27	29	20	36	58	39	0.954	0.978	1	0.775	0.802	0.833
733404	ENSG00000123836.15	PFKFB2	3.10779e-06	9.10587e-05	0.229	0.741,0.964,1	0.705,0.656,0.656	chr1	+	207062600-207062716	207063109-207063421	207061953-207062078	207065036-207065160	control	HTO_MAGOH_KD	3	14	8	20	22	12	0.741	0.964	1	0.705	0.656	0.656
733430	ENSG00000123836.15	PFKFB2	0.00134931	0.018517	0.188	0.781,1,0.931	0.719,0.639,0.789	chr1	+	207070065-207070409	207071188-207071295	207069424-207069528	207071509-207071573	control	HTO_MAGOH_KD	23	24	29	44	38	32	0.781	1	0.931	0.719	0.639	0.789
733432	ENSG00000123836.15	PFKFB2	0.00124527	0.0173069	0.18	0.793,1,0.935	0.733,0.655,0.8	chr1	+	207070095-207070409	207071188-207071295	207069424-207069528	207071509-207071573	control	HTO_MAGOH_KD	23	24	29	44	38	32	0.793	1	0.935	0.733	0.655	0.8
733434	ENSG00000123836.15	PFKFB2	0.00115121	0.0161952	0.172	0.804,1,0.939	0.746,0.67,0.81	chr1	+	207070121-207070409	207071188-207071295	207069424-207069528	207071509-207071573	control	HTO_MAGOH_KD	23	24	29	44	38	32	0.804	1	0.939	0.746	0.67	0.81
733436	ENSG00000123836.15	PFKFB2	0.0011995	0.0167726	0.167	0.808,1,0.941	0.752,0.677,0.82	chr1	+	207070133-207070409	207071188-207071295	207069424-207069528	207071509-207071573	control	HTO_MAGOH_KD	23	24	29	44	38	33	0.808	1	0.941	0.752	0.677	0.82
733438	ENSG00000123836.15	PFKFB2	0.000802347	0.0119189	0.126	0.863,1,0.96	0.819,0.758,0.868	chr1	+	207070258-207070409	207071188-207071295	207069424-207069528	207071509-207071573	control	HTO_MAGOH_KD	23	24	29	44	38	32	0.863	1	0.96	0.819	0.758	0.868
733443	ENSG00000123836.15	PFKFB2	0.00288104	0.0348129	0.358	0.408,1,0.861	0.437,0.249,0.509	chr1	+	207070364-207070764	207071188-207071295	207069424-207069528	207071509-207071573	control	HTO_MAGOH_KD	5	18	15	15	8	10	0.408	1	0.861	0.437	0.249	0.509
733631	ENSG00000265354.4	TIMM23	6.34362e-05	0.00132502	0.146	0.888,1,0.932	0.806,0.796,0.78	chr10	+	45982523-45982925	45988737-45988826	45972489-45972730	46003203-46003742	control	HTO_MAGOH_KD	42	67	73	110	114	85	0.888	1	0.932	0.806	0.796	0.78
733632	ENSG00000265354.4	TIMM23	0.000131212	0.00250836	0.127	0.895,1,0.937	0.817,0.822,0.812	chr10	+	45982523-45982925	45988737-45988841	45972489-45972730	46003203-46003742	control	HTO_MAGOH_KD	42	67	73	110	114	85	0.895	1	0.937	0.817	0.822	0.812
733634	ENSG00000265354.4	TIMM23	2.5348e-06	7.57065e-05	0.129	1,1,1	0.906,0.851,0.856	chr10	+	45982523-45982925	45988750-45988826	45972489-45972730	46003203-46003742	control	HTO_MAGOH_KD	42	67	73	110	114	85	1	1	1	0.906	0.851	0.856
733635	ENSG00000265354.4	TIMM23	3.45487e-06	0.000100138	0.119	1,1,1	0.893,0.861,0.89	chr10	+	45982523-45982925	45988750-45988841	45972489-45972730	46003203-46003742	control	HTO_MAGOH_KD	42	67	73	110	114	85	1	1	1	0.893	0.861	0.89
733638	ENSG00000265354.4	TIMM23	4.68855e-07	1.63935e-05	0.143	0.878,1,1	0.758,0.829,0.861	chr10	+	45982523-45982925	46002361-46002518	45972489-45972730	46003203-46003742	control	HTO_MAGOH_KD	42	67	73	110	114	85	0.878	1	1	0.758	0.829	0.861
733666	ENSG00000265354.4	TIMM23	0.000104553	0.00205582	0.334	1,1,1	0.469,0.711,0.819	chr10	+	45982530-45982930	45988737-45988826	45975454-45975512	46003203-46003742	control	HTO_MAGOH_KD	6	3	8	7	13	12	1	1	1	0.469	0.711	0.819
733824	ENSG00000265354.4	TIMM23	4.30882e-08	1.83503e-06	0.563	0.725,0.819,0.694	0.228,0.191,0.131	chr10	+	45998297-45998394	46002361-46002484	45988737-45988847	46003203-46003742	control	HTO_MAGOH_KD	7	8	2	6	5	4	0.725	0.819	0.694	0.228	0.191	0.131
733825	ENSG00000265354.4	TIMM23	1.54569e-07	5.91385e-06	0.611	0.603,1,0.723	0.183,0.179,0.13	chr10	+	45998297-45998394	46002361-46002518	45988737-45988847	46003203-46003742	control	HTO_MAGOH_KD	7	8	2	6	5	4	0.603	1	0.723	0.183	0.179	0.13
733826	ENSG00000265354.4	TIMM23	2.00911e-08	9.06676e-07	0.596	0.755,1,0.725	0.274,0.258,0.159	chr10	+	45998297-45998394	46002361-46002521	45988737-45988847	46003203-46003742	control	HTO_MAGOH_KD	7	8	2	6	5	4	0.755	1	0.725	0.274	0.258	0.159
733827	ENSG00000265354.4	TIMM23	3.05567e-05	0.000695603	0.356	1,0.818,1	0.574,0.483,0.692	chr10	+	45998297-45998394	46002363-46002484	45988737-45988847	46003203-46003742	control	HTO_MAGOH_KD	7	8	2	6	5	4	1	0.818	1	0.574	0.483	0.692
733828	ENSG00000265354.4	TIMM23	2.62083e-07	9.58821e-06	0.554	0.751,1,1	0.314,0.35,0.425	chr10	+	45998297-45998394	46002363-46002518	45988737-45988847	46003203-46003742	control	HTO_MAGOH_KD	7	8	2	6	5	4	0.751	1	1	0.314	0.35	0.425
733830	ENSG00000265354.4	TIMM23	3.03489e-05	0.000691463	0.36	1,0.815,1	0.569,0.479,0.688	chr10	+	45998297-45998394	46002367-46002484	45988737-45988847	46003203-46003742	control	HTO_MAGOH_KD	7	8	2	6	5	4	1	0.815	1	0.569	0.479	0.688
733831	ENSG00000265354.4	TIMM23	2.81867e-07	1.02498e-05	0.557	0.748,1,1	0.31,0.347,0.421	chr10	+	45998297-45998394	46002367-46002518	45988737-45988847	46003203-46003742	control	HTO_MAGOH_KD	7	8	2	6	5	4	0.748	1	1	0.31	0.347	0.421
733837	ENSG00000265354.4	TIMM23	1.16696e-08	5.47722e-07	0.468	0.824,0.913,0.908	0.478,0.467,0.296	chr10	+	45998335-45998394	46002361-46002484	45988737-45988847	46003203-46003742	control	HTO_MAGOH_KD	10	15	7	15	15	9	0.824	0.913	0.908	0.478	0.467	0.296
733838	ENSG00000265354.4	TIMM23	7.0808e-09	3.44416e-07	0.499	0.729,1,0.919	0.409,0.447,0.294	chr10	+	45998335-45998394	46002361-46002518	45988737-45988847	46003203-46003742	control	HTO_MAGOH_KD	10	15	7	15	15	9	0.729	1	0.919	0.409	0.447	0.294
733839	ENSG00000265354.4	TIMM23	3.34806e-09	1.72244e-07	0.439	0.845,1,0.92	0.539,0.564,0.345	chr10	+	45998335-45998394	46002361-46002521	45988737-45988847	46003203-46003742	control	HTO_MAGOH_KD	10	15	7	15	15	9	0.845	1	0.92	0.539	0.564	0.345
733840	ENSG00000265354.4	TIMM23	0.000155819	0.00291496	0.155	1,0.912,1	0.807,0.777,0.862	chr10	+	45998335-45998394	46002363-46002484	45988737-45988847	46003203-46003742	control	HTO_MAGOH_KD	10	15	7	15	15	9	1	0.912	1	0.807	0.777	0.862
733841	ENSG00000265354.4	TIMM23	1.76417e-07	6.677e-06	0.305	0.842,1,1	0.586,0.667,0.673	chr10	+	45998335-45998394	46002363-46002518	45988737-45988847	46003203-46003742	control	HTO_MAGOH_KD	10	15	7	15	15	9	0.842	1	1	0.586	0.667	0.673
733843	ENSG00000265354.4	TIMM23	0.000151686	0.00284789	0.158	1,0.911,1	0.804,0.773,0.86	chr10	+	45998335-45998394	46002367-46002484	45988737-45988847	46003203-46003742	control	HTO_MAGOH_KD	10	15	7	15	15	9	1	0.911	1	0.804	0.773	0.86
733844	ENSG00000265354.4	TIMM23	1.78122e-07	6.73578e-06	0.308	0.84,1,1	0.582,0.664,0.67	chr10	+	45998335-45998394	46002367-46002518	45988737-45988847	46003203-46003742	control	HTO_MAGOH_KD	10	15	7	15	15	9	0.84	1	1	0.582	0.664	0.67
733848	ENSG00000265354.4	TIMM23	0.000403376	0.0066172	0.418	0.48,0.776,0.776	0.231,0.329,0.217	chr10	+	45999959-46000181	46002361-46002484	45988737-45988847	46003203-46003742	control	HTO_MAGOH_KD	4	10	5	10	17	12	0.48	0.776	0.776	0.231	0.329	0.217
733849	ENSG00000265354.4	TIMM23	0.000696269	0.0105623	0.478	0.347,1,0.8	0.186,0.311,0.215	chr10	+	45999959-46000181	46002361-46002518	45988737-45988847	46003203-46003742	control	HTO_MAGOH_KD	4	10	5	10	17	12	0.347	1	0.8	0.186	0.311	0.215
733850	ENSG00000265354.4	TIMM23	0.000133437	0.00254537	0.455	0.518,1,0.801	0.278,0.419,0.257	chr10	+	45999959-46000181	46002361-46002521	45988737-45988847	46003203-46003742	control	HTO_MAGOH_KD	4	10	5	10	17	12	0.518	1	0.801	0.278	0.419	0.257
733851	ENSG00000265354.4	TIMM23	0.000635421	0.00977783	0.243	1,0.774,1	0.579,0.66,0.805	chr10	+	45999959-46000181	46002363-46002484	45988737-45988847	46003203-46003742	control	HTO_MAGOH_KD	4	10	5	10	17	12	1	0.774	1	0.579	0.66	0.805
733852	ENSG00000265354.4	TIMM23	0.0004592	0.00739855	0.364	0.514,1,1	0.318,0.529,0.576	chr10	+	45999959-46000181	46002363-46002518	45988737-45988847	46003203-46003742	control	HTO_MAGOH_KD	4	10	5	10	17	12	0.514	1	1	0.318	0.529	0.576
733854	ENSG00000265354.4	TIMM23	0.0006354	0.00977783	0.246	1,0.771,1	0.574,0.656,0.802	chr10	+	45999959-46000181	46002367-46002484	45988737-45988847	46003203-46003742	control	HTO_MAGOH_KD	4	10	5	10	17	12	1	0.771	1	0.574	0.656	0.802
733855	ENSG00000265354.4	TIMM23	0.000472635	0.00758659	0.366	0.51,1,1	0.314,0.525,0.572	chr10	+	45999959-46000181	46002367-46002518	45988737-45988847	46003203-46003742	control	HTO_MAGOH_KD	4	10	5	10	17	12	0.51	1	1	0.314	0.525	0.572
733859	ENSG00000265354.4	TIMM23	8.89911e-05	0.0017847	0.275	0.704,0.891,0.942	0.621,0.623,0.469	chr10	+	46000062-46000181	46002361-46002484	45988737-45988847	46003203-46003742	control	HTO_MAGOH_KD	7	16	16	37	39	26	0.704	0.891	0.942	0.621	0.623	0.469
733860	ENSG00000265354.4	TIMM23	0.000165076	0.00306609	0.301	0.578,1,0.949	0.554,0.604,0.466	chr10	+	46000062-46000181	46002361-46002518	45988737-45988847	46003203-46003742	control	HTO_MAGOH_KD	7	16	16	37	39	26	0.578	1	0.949	0.554	0.604	0.466
733861	ENSG00000265354.4	TIMM23	1.24781e-05	0.00031586	0.258	0.735,1,0.95	0.677,0.709,0.524	chr10	+	46000062-46000181	46002361-46002521	45988737-45988847	46003203-46003742	control	HTO_MAGOH_KD	7	16	16	37	39	26	0.735	1	0.95	0.677	0.709	0.524
733863	ENSG00000265354.4	TIMM23	0.000156446	0.00292504	0.137	0.731,1,1	0.717,0.791,0.812	chr10	+	46000062-46000181	46002363-46002518	45988737-45988847	46003203-46003742	control	HTO_MAGOH_KD	7	16	16	37	39	26	0.731	1	1	0.717	0.791	0.812
733866	ENSG00000265354.4	TIMM23	0.000159957	0.00298311	0.139	0.728,1,1	0.714,0.788,0.81	chr10	+	46000062-46000181	46002367-46002518	45988737-45988847	46003203-46003742	control	HTO_MAGOH_KD	7	16	16	37	39	26	0.728	1	1	0.714	0.788	0.81
734198	ENSG00000143537.13	ADAM15	0.00039311	0.00647386	-0.285	0.183,0.126,0.292	0.577,0.525,0.354	chr1	+	155055787-155055852	155055932-155055998	155054314-155054506	155056080-155056249	control	HTO_MAGOH_KD	4	4	9	19	11	6	0.183	0.126	0.292	0.577	0.525	0.354
734199	ENSG00000143537.13	ADAM15	2.06592e-05	0.000492395	-0.415	0.257,0.161,0.358	0.722,0.577,0.722	chr1	+	155055787-155055852	155055932-155055975	155054314-155054506	155056386-155056470	control	HTO_MAGOH_KD	4	4	9	21	11	6	0.257	0.161	0.358	0.722	0.577	0.722
734315	ENSG00000143537.13	ADAM15	0.00116474	0.0163594	0.246	0.712,0.874,1	0.698,0.516,0.634	chr1	+	155060763-155060832	155061453-155061646	155059902-155059974	155061904-155062117	control	HTO_MAGOH_KD	10	16	10	20	16	14	0.712	0.874	1	0.698	0.516	0.634
734349	ENSG00000143537.13	ADAM15	0.000294928	0.00506622	0.201	0.767,0.691,0.586	0.447,0.512,0.483	chr1	+	155061415-155061489	155061881-155062117	155060763-155060832	155062245-155062369	control	HTO_MAGOH_KD	34	37	30	39	44	29	0.767	0.691	0.586	0.447	0.512	0.483
734352	ENSG00000143537.13	ADAM15	0.00101919	0.0146026	0.251	1,1,1	0.605,0.902,0.741	chr1	+	155061453-155061489	155061904-155061960	155059902-155059974	155062245-155062369	control	HTO_MAGOH_KD	4	7	5	4	8	5	1	1	1	0.605	0.902	0.741
734363	ENSG00000143537.13	ADAM15	0.00117929	0.0165331	0.211	1,1,1	0.68,0.91,0.776	chr1	+	155061453-155061646	155061904-155061960	155059902-155059974	155062245-155062369	control	HTO_MAGOH_KD	9	9	1	12	19	13	1	1	1	0.68	0.91	0.776
734510	ENSG00000142945.13	KIF2C	3.8939e-07	1.38084e-05	0.142	0.972,0.979,1	0.786,0.904,0.834	chr1	+	44753733-44753747	44753759-44753833	44753132-44753254	44755929-44755983	control	HTO_MAGOH_KD	23	31	27	24	31	23	0.972	0.979	1	0.786	0.904	0.834
734767	ENSG00000142945.13	KIF2C	1.36565e-07	5.28029e-06	-0.468	0,0.13,0	0.357,0.598,0.579	chr1	+	44760571-44760657	44761916-44762178	44760480-44760484	44762346-44762451	control	HTO_MAGOH_KD	0	1	0	6	13	12	0	0.13	0	0.357	0.598	0.579
734900	ENSG00000241361.8	SLC25A24P1	0.0017442	0.022946	-0.138	0.852,0.757,0.751	0.895,0.959,0.919	chr1	+	108331171-108331278	108336108-108336127	108284240-108284351	108337203-108337853	control	HTO_MAGOH_KD	60	38	42	74	81	79	0.852	0.757	0.751	0.895	0.959	0.919
734974	ENSG00000111696.12	NT5DC3	0.00308835	0.0368441	0.122	1,1,1	0.773,0.908,0.952	chr12	-	103785571-103785747	103788837-103788919	103785335-103785475	103793164-103793265	control	HTO_MAGOH_KD	11	4	9	9	13	13	1	1	1	0.773	0.908	0.952
734975	ENSG00000111696.12	NT5DC3	0.00141044	0.0192231	0.135	1,1,1	0.795,0.875,0.925	chr12	-	103785571-103785747	103788841-103788919	103785335-103785475	103793164-103793265	control	HTO_MAGOH_KD	3	4	8	10	9	8	1	1	1	0.795	0.875	0.925
735075	ENSG00000204084.13	INPP5B	0.000938317	0.0136088	0.289	1,0.893,0.806	0.671,0.581,0.581	chr1	-	37886573-37886658	37888243-37888343	37885638-37885825	37889557-37889724	control	HTO_MAGOH_KD	5	9	9	11	9	3	1	0.893	0.806	0.671	0.581	0.581
735090	ENSG00000204084.13	INPP5B	0.00228796	0.0287829	-0.116	0.087,0.071,0.11	0.166,0.284,0.166	chr1	-	37931673-37932053	37940688-37940958	37891358-37891454	37943640-37943669	control	HTO_MAGOH_KD	3	3	4	8	18	8	0.087	0.071	0.11	0.166	0.284	0.166
735117	ENSG00000204084.13	INPP5B	0.00225799	0.0284628	-0.17	0.288,0.307,0.253	0.52,0.452,0.385	chr1	-	37943796-37943893	37946182-37946334	37943640-37943669	37946990-37947021	control	HTO_MAGOH_KD	15	21	16	36	38	24	0.288	0.307	0.253	0.52	0.452	0.385
735335	ENSG00000187961.14	KLHL17	0.000118515	0.00229478	0.32	1,1,0.704	0.559,0.627,0.559	chr1	+	962139-962471	962704-962775	961826-962047	963109-963253	control	HTO_MAGOH_KD	7	14	12	16	17	16	1	1	0.704	0.559	0.627	0.559
735344	ENSG00000187961.14	KLHL17	1.30238e-06	4.15544e-05	0.299	1,1,1	0.613,0.627,0.864	chr1	+	962139-962471	962704-962775	961826-962047	963920-964008	control	HTO_MAGOH_KD	7	14	12	12	17	16	1	1	1	0.613	0.627	0.864
735354	ENSG00000187961.14	KLHL17	0.000116296	0.00225727	0.312	1,1,0.713	0.57,0.638,0.57	chr1	+	962158-962471	962704-962775	961826-962047	963109-963253	control	HTO_MAGOH_KD	7	14	12	16	17	16	1	1	0.713	0.57	0.638	0.57
735363	ENSG00000187961.14	KLHL17	1.70965e-06	5.31527e-05	0.29	1,1,1	0.624,0.638,0.869	chr1	+	962158-962471	962704-962775	961826-962047	963920-964008	control	HTO_MAGOH_KD	7	14	12	12	17	16	1	1	1	0.624	0.638	0.869
735373	ENSG00000187961.14	KLHL17	3.15015e-05	0.000714491	0.235	1,1,0.808	0.658,0.75,0.695	chr1	+	962286-962471	962704-962775	961826-962047	963109-963253	control	HTO_MAGOH_KD	17	20	14	16	20	19	1	1	0.808	0.658	0.75	0.695
735382	ENSG00000187961.14	KLHL17	2.65036e-05	0.000613394	0.208	1,1,1	0.706,0.75,0.919	chr1	+	962286-962471	962704-962775	961826-962047	963920-964008	control	HTO_MAGOH_KD	17	20	14	12	20	19	1	1	1	0.706	0.75	0.919
735402	ENSG00000187961.14	KLHL17	0.000122198	0.00235666	0.234	1,1,0.8	0.68,0.739,0.68	chr1	+	962314-962471	962704-962775	961826-962047	963109-963253	control	HTO_MAGOH_KD	7	14	12	16	17	16	1	1	0.8	0.68	0.739	0.68
735411	ENSG00000187961.14	KLHL17	2.66794e-05	0.000616996	0.207	1,1,1	0.727,0.739,0.914	chr1	+	962314-962471	962704-962775	961826-962047	963920-964008	control	HTO_MAGOH_KD	7	14	12	12	17	16	1	1	1	0.727	0.739	0.914
735431	ENSG00000187961.14	KLHL17	0.000125041	0.00240549	0.226	1,1,0.807	0.691,0.748,0.691	chr1	+	962326-962471	962704-962775	961826-962047	963109-963253	control	HTO_MAGOH_KD	7	14	12	16	17	16	1	1	0.807	0.691	0.748	0.691
735440	ENSG00000187961.14	KLHL17	3.48209e-05	0.000780607	0.199	1,1,1	0.736,0.748,0.918	chr1	+	962326-962471	962704-962775	961826-962047	963920-964008	control	HTO_MAGOH_KD	7	14	12	12	17	16	1	1	1	0.736	0.748	0.918
735538	ENSG00000187961.14	KLHL17	0.000135335	0.00257722	0.148	0.434,0.495,0.431	0.271,0.281,0.364	chr1	+	962616-962917	963109-963553	962355-962471	963920-964008	control	HTO_MAGOH_KD	44	65	43	38	47	49	0.434	0.495	0.431	0.271	0.281	0.364
735539	ENSG00000187961.14	KLHL17	1.996e-05	0.000477494	0.157	0.411,0.396,0.364	0.231,0.182,0.287	chr1	+	962616-962917	963337-963504	962355-962471	963920-964008	control	HTO_MAGOH_KD	44	65	43	38	47	49	0.411	0.396	0.364	0.231	0.182	0.287
735540	ENSG00000187961.14	KLHL17	0.00186246	0.0242542	0.148	0.512,0.549,0.492	0.37,0.299,0.441	chr1	+	962616-962917	963337-963553	962355-962471	963920-964008	control	HTO_MAGOH_KD	44	65	43	38	47	49	0.512	0.549	0.492	0.37	0.299	0.441
735541	ENSG00000187961.14	KLHL17	0.00232195	0.0291219	0.148	0.619,0.654,0.6	0.476,0.403,0.549	chr1	+	962616-962917	963337-963726	962355-962471	963920-964008	control	HTO_MAGOH_KD	44	65	43	38	47	49	0.619	0.654	0.6	0.476	0.403	0.549
735542	ENSG00000187961.14	KLHL17	0.00209215	0.0267251	0.146	0.661,0.693,0.642	0.516,0.447,0.594	chr1	+	962616-962917	963337-963823	962355-962471	963920-964008	control	HTO_MAGOH_KD	44	65	43	38	47	49	0.661	0.693	0.642	0.516	0.447	0.594
735565	ENSG00000187961.14	KLHL17	5.67825e-05	0.00120193	0.156	0.453,0.51,0.432	0.286,0.279,0.363	chr1	+	962646-962917	963109-963553	962355-962471	963920-964008	control	HTO_MAGOH_KD	44	64	40	38	43	45	0.453	0.51	0.432	0.286	0.279	0.363
735566	ENSG00000187961.14	KLHL17	1.07105e-05	0.000276194	0.165	0.43,0.411,0.365	0.246,0.18,0.286	chr1	+	962646-962917	963337-963504	962355-962471	963920-964008	control	HTO_MAGOH_KD	44	64	40	38	43	45	0.43	0.411	0.365	0.246	0.18	0.286
735567	ENSG00000187961.14	KLHL17	0.00121812	0.0169919	0.156	0.532,0.565,0.493	0.388,0.296,0.439	chr1	+	962646-962917	963337-963553	962355-962471	963920-964008	control	HTO_MAGOH_KD	44	64	40	38	43	45	0.532	0.565	0.493	0.388	0.296	0.439
735568	ENSG00000187961.14	KLHL17	0.00155577	0.0208743	0.154	0.637,0.668,0.601	0.495,0.4,0.548	chr1	+	962646-962917	963337-963726	962355-962471	963920-964008	control	HTO_MAGOH_KD	44	64	40	38	43	45	0.637	0.668	0.601	0.495	0.4	0.548
735569	ENSG00000187961.14	KLHL17	0.00138158	0.0188915	0.152	0.678,0.706,0.644	0.536,0.444,0.592	chr1	+	962646-962917	963337-963823	962355-962471	963920-964008	control	HTO_MAGOH_KD	44	64	40	38	43	45	0.678	0.706	0.644	0.536	0.444	0.592
735570	ENSG00000187961.14	KLHL17	5.41811e-06	0.000150186	0.153	0.391,0.355,0.35	0.227,0.151,0.259	chr1	+	962646-963141	963337-963504	962355-962471	963920-964008	control	HTO_MAGOH_KD	60	81	60	55	56	63	0.391	0.355	0.35	0.227	0.151	0.259
735571	ENSG00000187961.14	KLHL17	0.00126603	0.0175494	0.15	0.491,0.506,0.477	0.364,0.255,0.406	chr1	+	962646-963141	963337-963553	962355-962471	963920-964008	control	HTO_MAGOH_KD	60	81	60	55	56	63	0.491	0.506	0.477	0.364	0.255	0.406
735572	ENSG00000187961.14	KLHL17	0.00192269	0.0249152	0.154	0.599,0.613,0.585	0.47,0.351,0.514	chr1	+	962646-963141	963337-963726	962355-962471	963920-964008	control	HTO_MAGOH_KD	60	81	60	55	56	63	0.599	0.613	0.585	0.47	0.351	0.514
735573	ENSG00000187961.14	KLHL17	0.0017871	0.0234252	0.154	0.642,0.655,0.628	0.51,0.394,0.559	chr1	+	962646-963141	963337-963823	962355-962471	963920-964008	control	HTO_MAGOH_KD	60	81	60	55	56	63	0.642	0.655	0.628	0.51	0.394	0.559
735608	ENSG00000187961.14	KLHL17	0.000103011	0.00202863	0.148	0.606,0.663,0.575	0.448,0.427,0.526	chr1	+	962704-962917	963109-963553	962082-962471	963920-964008	control	HTO_MAGOH_KD	69	102	60	65	70	74	0.606	0.663	0.575	0.448	0.427	0.526
735609	ENSG00000187961.14	KLHL17	0.00255542	0.0315302	0.136	0.679,0.71,0.634	0.563,0.448,0.604	chr1	+	962704-962917	963337-963553	962082-962471	963920-964008	control	HTO_MAGOH_KD	69	102	60	65	70	74	0.679	0.71	0.634	0.563	0.448	0.604
735610	ENSG00000187961.14	KLHL17	0.00200276	0.0257784	0.118	0.766,0.791,0.728	0.666,0.563,0.702	chr1	+	962704-962917	963337-963726	962082-962471	963920-964008	control	HTO_MAGOH_KD	69	102	60	65	70	74	0.766	0.791	0.728	0.666	0.563	0.702
735611	ENSG00000187961.14	KLHL17	0.00144408	0.0196042	0.111	0.797,0.82,0.762	0.701,0.607,0.739	chr1	+	962704-962917	963337-963823	962082-962471	963920-964008	control	HTO_MAGOH_KD	69	102	60	65	70	74	0.797	0.82	0.762	0.701	0.607	0.739
735614	ENSG00000187961.14	KLHL17	2.51127e-05	0.00058494	0.168	0.502,0.473,0.443	0.327,0.226,0.361	chr1	+	962704-963141	963337-963504	962082-962471	963920-964008	control	HTO_MAGOH_KD	85	119	80	82	83	92	0.502	0.473	0.443	0.327	0.226	0.361
735615	ENSG00000187961.14	KLHL17	0.00269497	0.0329148	0.143	0.602,0.625,0.574	0.486,0.36,0.525	chr1	+	962704-963141	963337-963553	962082-962471	963920-964008	control	HTO_MAGOH_KD	85	119	80	82	83	92	0.602	0.625	0.574	0.486	0.36	0.525
735616	ENSG00000187961.14	KLHL17	0.00271657	0.033137	0.134	0.701,0.721,0.675	0.594,0.471,0.631	chr1	+	962704-963141	963337-963726	962082-962471	963920-964008	control	HTO_MAGOH_KD	85	119	80	82	83	92	0.701	0.721	0.675	0.594	0.471	0.631
735617	ENSG00000187961.14	KLHL17	0.00212205	0.0270447	0.129	0.738,0.756,0.714	0.632,0.516,0.672	chr1	+	962704-963141	963337-963823	962082-962471	963920-964008	control	HTO_MAGOH_KD	85	119	80	82	83	92	0.738	0.756	0.714	0.632	0.516	0.672
735620	ENSG00000187961.14	KLHL17	3.07557e-05	0.000699381	0.165	0.496,0.459,0.429	0.32,0.217,0.353	chr1	+	962704-963172	963337-963504	962082-962471	963920-964008	control	HTO_MAGOH_KD	88	119	80	84	83	94	0.496	0.459	0.429	0.32	0.217	0.353
735621	ENSG00000187961.14	KLHL17	0.00322613	0.0381727	0.143	0.597,0.612,0.56	0.478,0.347,0.516	chr1	+	962704-963172	963337-963553	962082-962471	963920-964008	control	HTO_MAGOH_KD	88	119	80	84	83	94	0.597	0.612	0.56	0.478	0.347	0.516
735622	ENSG00000187961.14	KLHL17	0.00338323	0.0397094	0.134	0.697,0.709,0.663	0.586,0.457,0.623	chr1	+	962704-963172	963337-963726	962082-962471	963920-964008	control	HTO_MAGOH_KD	88	119	80	84	83	94	0.697	0.709	0.663	0.586	0.457	0.623
735623	ENSG00000187961.14	KLHL17	0.00269226	0.0328876	0.13	0.733,0.745,0.702	0.625,0.502,0.664	chr1	+	962704-963172	963337-963823	962082-962471	963920-964008	control	HTO_MAGOH_KD	88	119	80	84	83	94	0.733	0.745	0.702	0.625	0.502	0.664
735624	ENSG00000187961.14	KLHL17	7.25154e-05	0.00149228	0.15	0.215,0.188,0.315	0.154,0.068,0.045	chr1	+	963032-963141	963337-963504	962727-962917	963920-964008	control	HTO_MAGOH_KD	9	12	18	12	8	3	0.215	0.188	0.315	0.154	0.068	0.045
735625	ENSG00000187961.14	KLHL17	0.00129096	0.0178375	0.188	0.292,0.302,0.437	0.262,0.122,0.083	chr1	+	963032-963141	963337-963553	962727-962917	963920-964008	control	HTO_MAGOH_KD	9	12	18	12	8	3	0.292	0.302	0.437	0.262	0.122	0.083
735626	ENSG00000187961.14	KLHL17	0.00241775	0.0301177	0.226	0.39,0.401,0.546	0.355,0.18,0.123	chr1	+	963032-963141	963337-963726	962727-962917	963920-964008	control	HTO_MAGOH_KD	9	12	18	12	8	3	0.39	0.401	0.546	0.355	0.18	0.123
735627	ENSG00000187961.14	KLHL17	0.00261541	0.032124	0.241	0.433,0.445,0.59	0.393,0.209,0.144	chr1	+	963032-963141	963337-963823	962727-962917	963920-964008	control	HTO_MAGOH_KD	9	12	18	12	8	3	0.433	0.445	0.59	0.393	0.209	0.144
735628	ENSG00000187961.14	KLHL17	0.000108945	0.00213111	0.139	0.241,0.168,0.286	0.156,0.059,0.064	chr1	+	963032-963172	963337-963504	962727-962917	963920-964008	control	HTO_MAGOH_KD	12	12	18	14	8	5	0.241	0.168	0.286	0.156	0.059	0.064
735629	ENSG00000187961.14	KLHL17	0.00168858	0.0223298	0.171	0.324,0.273,0.404	0.265,0.108,0.116	chr1	+	963032-963172	963337-963553	962727-962917	963920-964008	control	HTO_MAGOH_KD	12	12	18	14	8	5	0.324	0.273	0.404	0.265	0.108	0.116
735630	ENSG00000187961.14	KLHL17	0.00306126	0.036584	0.206	0.426,0.368,0.512	0.359,0.161,0.169	chr1	+	963032-963172	963337-963726	962727-962917	963920-964008	control	HTO_MAGOH_KD	12	12	18	14	8	5	0.426	0.368	0.512	0.359	0.161	0.169
735631	ENSG00000187961.14	KLHL17	0.00325755	0.0384808	0.219	0.47,0.411,0.557	0.397,0.187,0.196	chr1	+	963032-963172	963337-963823	962727-962917	963920-964008	control	HTO_MAGOH_KD	12	12	18	14	8	5	0.47	0.411	0.557	0.397	0.187	0.196
735632	ENSG00000187961.14	KLHL17	4.64091e-05	0.00100615	0.124	0.171,0.149,0.258	0.121,0.052,0.034	chr1	+	963032-963209	963337-963504	962727-962917	963920-964008	control	HTO_MAGOH_KD	9	12	18	12	8	3	0.171	0.149	0.258	0.121	0.052	0.034
735633	ENSG00000187961.14	KLHL17	0.000866614	0.0127262	0.161	0.237,0.246,0.37	0.212,0.095,0.064	chr1	+	963032-963209	963337-963553	962727-962917	963920-964008	control	HTO_MAGOH_KD	9	12	18	12	8	3	0.237	0.246	0.37	0.212	0.095	0.064
735634	ENSG00000187961.14	KLHL17	0.00172889	0.0227743	0.202	0.325,0.335,0.476	0.293,0.142,0.096	chr1	+	963032-963209	963337-963726	962727-962917	963920-964008	control	HTO_MAGOH_KD	9	12	18	12	8	3	0.325	0.335	0.476	0.293	0.142	0.096
735635	ENSG00000187961.14	KLHL17	0.00193859	0.0250879	0.219	0.366,0.377,0.521	0.328,0.166,0.113	chr1	+	963032-963209	963337-963823	962727-962917	963920-964008	control	HTO_MAGOH_KD	9	12	18	12	8	3	0.366	0.377	0.521	0.328	0.166	0.113
735636	ENSG00000187961.14	KLHL17	4.30945e-05	0.000942976	0.119	0.164,0.143,0.248	0.116,0.049,0.032	chr1	+	963032-963224	963337-963504	962727-962917	963920-964008	control	HTO_MAGOH_KD	9	12	18	12	8	3	0.164	0.143	0.248	0.116	0.049	0.032
735637	ENSG00000187961.14	KLHL17	0.000803485	0.0119321	0.156	0.228,0.236,0.358	0.203,0.091,0.061	chr1	+	963032-963224	963337-963553	962727-962917	963920-964008	control	HTO_MAGOH_KD	9	12	18	12	8	3	0.228	0.236	0.358	0.203	0.091	0.061
735638	ENSG00000187961.14	KLHL17	0.00161536	0.021537	0.197	0.314,0.324,0.463	0.283,0.136,0.091	chr1	+	963032-963224	963337-963726	962727-962917	963920-964008	control	HTO_MAGOH_KD	9	12	18	12	8	3	0.314	0.324	0.463	0.283	0.136	0.091
735639	ENSG00000187961.14	KLHL17	0.00182185	0.0238071	0.214	0.354,0.364,0.508	0.317,0.159,0.107	chr1	+	963032-963224	963337-963823	962727-962917	963920-964008	control	HTO_MAGOH_KD	9	12	18	12	8	3	0.354	0.364	0.508	0.317	0.159	0.107
735679	ENSG00000187961.14	KLHL17	0.000618672	0.00955408	0.159	0.426,0.383,0.44	0.291,0.218,0.264	chr1	+	963109-963172	963337-963504	962704-962917	963920-964008	control	HTO_MAGOH_KD	19	25	24	21	24	18	0.426	0.383	0.44	0.291	0.218	0.264
735689	ENSG00000187961.14	KLHL17	0.000930965	0.0135207	0.15	0.412,0.37,0.419	0.308,0.198,0.246	chr1	+	963109-963209	963337-963504	962704-962917	963920-964008	control	HTO_MAGOH_KD	22	29	27	28	26	20	0.412	0.37	0.419	0.308	0.198	0.246
735699	ENSG00000187961.14	KLHL17	0.000879126	0.0128783	0.146	0.394,0.353,0.401	0.293,0.186,0.232	chr1	+	963109-963224	963337-963504	962704-962917	963920-964008	control	HTO_MAGOH_KD	22	29	27	28	26	20	0.394	0.353	0.401	0.293	0.186	0.232
735813	ENSG00000144591.18	GMPPA	6.99688e-08	2.86207e-06	0.486	1,0.873,1	0.751,0.403,0.26	chr2	+	219501328-219501579	219502390-219502441	219500178-219500218	219505228-219505362	control	HTO_MAGOH_KD	14	16	13	14	11	9	1	0.873	1	0.751	0.403	0.26
735868	ENSG00000144591.18	GMPPA	1.27159e-11	9.27745e-10	-0.177	0,0.013,0	0.141,0.173,0.229	chr2	+	219502390-219502441	219504083-219504218	219501476-219501579	219505228-219505362	control	HTO_MAGOH_KD	0	1	0	8	11	12	0	0.013	0	0.141	0.173	0.229
735872	ENSG00000144591.18	GMPPA	2.3397e-11	1.64541e-09	-0.137	0,0.011,0	0.138,0.145,0.14	chr2	+	219502390-219502441	219504162-219504213	219501476-219501579	219505228-219505362	control	HTO_MAGOH_KD	0	1	0	8	11	12	0	0.011	0	0.138	0.145	0.14
735900	ENSG00000144591.18	GMPPA	9.84986e-09	4.67598e-07	0.145	1,1,1	0.798,0.935,0.832	chr2	+	219504045-219504213	219505228-219505259	219502382-219502441	219505458-219505761	control	HTO_MAGOH_KD	79	129	78	81	88	71	1	1	1	0.798	0.935	0.832
736247	ENSG00000180198.16	RCC1	9.20106e-08	3.67596e-06	0.262	1,1,0.932	0.766,0.737,0.643	chr1	+	28516725-28516853	28529858-28529932	28508830-28508905	28531803-28531990	control	HTO_MAGOH_KD	15	16	18	43	22	26	1	1	0.932	0.766	0.737	0.643
736253	ENSG00000180198.16	RCC1	3.65729e-08	1.57768e-06	0.347	1,1,1	0.728,0.695,0.535	chr1	+	28516725-28516867	28529858-28529932	28508830-28508901	28531803-28531990	control	HTO_MAGOH_KD	8	9	10	26	19	16	1	1	1	0.728	0.695	0.535
736260	ENSG00000180198.16	RCC1	9.00316e-08	3.60143e-06	0.248	1,1,0.935	0.751,0.77,0.67	chr1	+	28516725-28516867	28529858-28529932	28508830-28508905	28531803-28531990	control	HTO_MAGOH_KD	16	18	20	42	28	31	1	1	0.935	0.751	0.77	0.67
736267	ENSG00000180198.16	RCC1	1.54881e-05	0.000381848	0.168	1,1,1	0.817,0.833,0.846	chr1	+	28516725-28516867	28529910-28529939	28508830-28508905	28535050-28535146	control	HTO_MAGOH_KD	16	18	20	42	28	31	1	1	1	0.817	0.833	0.846
736271	ENSG00000180198.16	RCC1	3.36692e-08	1.46055e-06	0.363	1,1,1	0.703,0.673,0.535	chr1	+	28516725-28516867	28529858-28529932	28510077-28510104	28531803-28531990	control	HTO_MAGOH_KD	8	8	8	23	20	16	1	1	1	0.703	0.673	0.535
736310	ENSG00000180198.16	RCC1	7.9211e-06	0.00021098	0.42	1,0.692,1	0.574,0.593,0.264	chr1	+	28517974-28518351	28527125-28527239	28516725-28516867	28529858-28529939	control	HTO_MAGOH_KD	4	5	9	6	13	4	1	0.692	1	0.574	0.593	0.264
736667	ENSG00000205269.6	TMEM170B	0.000295669	0.00507738	0.129	1,1,1	0.809,0.803,1	chr6	+	11565666-11565836	11574175-11574251	11537749-11538374	11575431-11583524	control	HTO_MAGOH_KD	33	35	30	26	25	26	1	1	1	0.809	0.803	1
736668	ENSG00000205269.6	TMEM170B	1.75336e-05	0.000425824	0.241	1,1,1	0.681,0.596,1	chr6	+	11565668-11565836	11574175-11574251	11537749-11538374	11575431-11583524	control	HTO_MAGOH_KD	19	19	14	13	9	13	1	1	1	0.681	0.596	1
737028	ENSG00000243554.1	AC004967.1	1.0213e-10	6.57711e-09	-0.151	0.028,0,0.056	0.131,0.2,0.206	chr7	-	97969763-97969845	97970612-97970730	97969005-97969052	97972135-97972254	control	HTO_MAGOH_KD	2	0	4	11	21	19	0.028	0	0.056	0.131	0.2	0.206
737030	ENSG00000243554.1	AC004967.1	0.00342781	0.0401379	-0.465	0.646,0,0.785	1,0.827,1	chr7	-	97969763-97969862	97970612-97970730	97969005-97969052	97972135-97972254	control	HTO_MAGOH_KD	2	0	4	11	21	19	0.646	0	0.785	1	0.827	1
737032	ENSG00000243554.1	AC004967.1	7.24418e-05	0.00149084	-0.42	0.23,0,0.303	0.513,0.626,0.654	chr7	-	97969763-97970184	97970612-97970730	97969005-97969052	97972135-97972254	control	HTO_MAGOH_KD	2	0	4	11	21	19	0.23	0	0.303	0.513	0.626	0.654
737034	ENSG00000243554.1	AC004967.1	2.63775e-05	0.00061076	-0.324	0.139,0,0.202	0.329,0.488,0.496	chr7	-	97969763-97970227	97970612-97970730	97969005-97969052	97972135-97972254	control	HTO_MAGOH_KD	2	0	4	11	21	19	0.139	0	0.202	0.329	0.488	0.496
737036	ENSG00000243554.1	AC004967.1	3.80605e-10	2.25055e-08	-0.171	0.031,0,0.069	0.161,0.233,0.219	chr7	-	97969770-97969815	97970612-97970730	97969005-97969052	97972135-97972254	control	HTO_MAGOH_KD	2	0	4	11	21	19	0.031	0	0.069	0.161	0.233	0.219
737040	ENSG00000243554.1	AC004967.1	8.93008e-12	6.651e-10	-0.153	0.022,0,0.049	0.126,0.207,0.197	chr7	-	97969770-97969862	97970612-97970730	97969005-97969052	97972135-97972254	control	HTO_MAGOH_KD	2	0	4	11	21	19	0.022	0	0.049	0.126	0.207	0.197
737042	ENSG00000243554.1	AC004967.1	2.61491e-10	1.57992e-08	-0.25	0.047,0,0.096	0.224,0.343,0.327	chr7	-	97969770-97970184	97970612-97970730	97969005-97969052	97972135-97972254	control	HTO_MAGOH_KD	2	0	4	11	21	19	0.047	0	0.096	0.224	0.343	0.327
737051	ENSG00000243554.1	AC004967.1	0.00177512	0.0232937	-0.561	0.47,0,0.371	0.769,0.799,0.955	chr7	-	97970134-97970227	97970612-97970730	97969770-97969845	97972135-97972254	control	HTO_MAGOH_KD	2	0	4	15	27	24	0.47	0	0.371	0.769	0.799	0.955
737232	ENSG00000248710.1	AC079594.2	0.0023215	0.0291172	-0.126	0.16,0.022,0	0.251,0.081,0.229	chr3	-	160307663-160307696	160319760-160319867	160303915-160303989	160357489-160357578	control	HTO_MAGOH_KD	8	1	0	12	3	12	0.16	0.022	0	0.251	0.081	0.229
737648	ENSG00000090487.11	SPG21	1.53922e-06	4.83471e-05	0.348	1,1,0.822	0.529,0.558,0.692	chr15	-	64974602-64974640	64980961-64981025	64965320-64965460	64989665-64989946	control	HTO_MAGOH_KD	3	24	11	8	9	8	1	1	0.822	0.529	0.558	0.692
737695	ENSG00000090487.11	SPG21	0.000122511	0.00236226	0.374	1,1,1	0.555,0.769,0.555	chr15	-	64980864-64980902	64983527-64983593	64969255-64969362	64989169-64989273	control	HTO_MAGOH_KD	6	3	10	3	8	3	1	1	1	0.555	0.769	0.555
