## Supplemental Table 8 for "Exon junction complex-associated multi-adapter RNPS1 nucleates splicing regulatory complexes to maintain transcriptome surveillance" (part 14 of 62)

### Sheet: MXE (continued)
ID	GeneID	geneSymbol	PValue	FDR	IncLevelDifference	PSI_1	PSI_2	Chr	Strand	exon_1	exon_2	exon_upstream	exon_downstream	condition_1	condition_2	counts_condition1_rep1	counts_condition1_rep2	counts_condition1_rep3	counts_condition2_rep1	counts_condition2_rep2	counts_condition2_rep3	PSI_condition1_rep1	PSI_condition1_rep2	PSI_condition1_rep3	PSI_condition2_rep1	PSI_condition2_rep2	PSI_condition2_rep3
737698	ENSG00000090487.11	SPG21	9.03716e-11	5.86423e-09	0.597	1,1,1	0.363,0.533,0.313	chr15	-	64980864-64980902	64981004-64981025	64969255-64969362	64989665-64989946	control	HTO_MAGOH_KD	1	10	4	6	6	4	1	1	1	0.363	0.533	0.313
737840	ENSG00000164142.16	FAM160A1	0.00392832	0.0448915	0.147	0.289,0.244,0.198	0.051,0.137,0.102	chr4	+	151566241-151566364	151577969-151578076	151409352-151409465	151586641-151586799	control	HTO_MAGOH_KD	7	8	4	3	7	5	0.289	0.244	0.198	0.051	0.137	0.102
737841	ENSG00000164142.16	FAM160A1	0.00392476	0.0448583	0.154	0.303,0.257,0.21	0.054,0.145,0.108	chr4	+	151566256-151566364	151577969-151578076	151409352-151409465	151586641-151586799	control	HTO_MAGOH_KD	7	8	4	3	7	5	0.303	0.257	0.21	0.054	0.145	0.108
737955	ENSG00000140632.17	GLYR1	0.00178878	0.0234436	0.186	0.629,1,1	0.629,0.71,0.731	chr16	-	4840783-4840865	4843404-4843572	4832865-4832912	4845074-4845153	control	HTO_MAGOH_KD	5	5	8	10	18	4	0.629	1	1	0.629	0.71	0.731
737956	ENSG00000140632.17	GLYR1	0.00161539	0.021537	0.199	0.607,1,1	0.607,0.69,0.712	chr16	-	4840783-4840865	4843404-4843598	4832865-4832912	4845074-4845153	control	HTO_MAGOH_KD	5	5	9	10	18	4	0.607	1	1	0.607	0.69	0.712
737957	ENSG00000140632.17	GLYR1	0.00151069	0.0203646	0.131	0.875,1,1	0.704,0.853,0.925	chr16	-	4840783-4840865	4843404-4843629	4832865-4832912	4845074-4845153	control	HTO_MAGOH_KD	25	17	16	17	52	22	0.875	1	1	0.704	0.853	0.925
738080	ENSG00000138286.15	FAM149B1	0.00208563	0.0266566	0.121	0.936,1,0.978	0.807,0.904,0.839	chr10	+	73210251-73210307	73216515-73216578	73208692-73208786	73228060-73228184	control	HTO_MAGOH_KD	28	26	42	12	27	15	0.936	1	0.978	0.807	0.904	0.839
738193	ENSG00000138286.15	FAM149B1	0.0022158	0.0280216	-0.129	0.135,0.17,0.126	0.346,0.239,0.232	chr10	+	73230220-73230525	73233049-73233163	73228060-73228160	73234817-73234940	control	HTO_MAGOH_KD	16	24	15	24	19	16	0.135	0.17	0.126	0.346	0.239	0.232
738306	ENSG00000127957.18	PMS2P3	0.00423041	0.047658	0.278	1,1,1	0.85,0.557,0.759	chr7	-	75512394-75512411	75512589-75512675	75511017-75511114	75515718-75515828	control	HTO_MAGOH_KD	4	4	3	9	6	5	1	1	1	0.85	0.557	0.759
738317	ENSG00000127957.18	PMS2P3	2.97272e-09	1.54202e-07	0.47	1,1,1	0.449,0.5,0.641	chr7	-	75512394-75512421	75512589-75512667	75511017-75511114	75514645-75514784	control	HTO_MAGOH_KD	4	4	3	8	7	5	1	1	1	0.449	0.5	0.641
738489	ENSG00000139324.12	TMTC3	0.00068144	0.0103691	-0.112	0.382,0.369,0.373	0.415,0.515,0.531	chr12	+	88148288-88148351	88166330-88166582	88142296-88142487	88172597-88172745	control	HTO_MAGOH_KD	136	140	127	99	161	136	0.382	0.369	0.373	0.415	0.515	0.531
738502	ENSG00000139324.12	TMTC3	0.000547632	0.00861156	-0.12	0.625,0.572,0.561	0.634,0.713,0.771	chr12	+	88148288-88148351	88166428-88166582	88142307-88142487	88172597-88172745	control	HTO_MAGOH_KD	136	140	127	99	161	136	0.625	0.572	0.561	0.634	0.713	0.771
738522	ENSG00000139324.12	TMTC3	2.11522e-06	6.43379e-05	-0.132	0.489,0.528,0.508	0.619,0.646,0.656	chr12	+	88148288-88148504	88153413-88153509	88142307-88142487	88154288-88154387	control	HTO_MAGOH_KD	318	407	328	259	370	314	0.489	0.528	0.508	0.619	0.646	0.656
738523	ENSG00000139324.12	TMTC3	0.000410195	0.00671267	-0.11	0.561,0.599,0.569	0.685,0.677,0.696	chr12	+	88148288-88148504	88153487-88153509	88142307-88142487	88154288-88154387	control	HTO_MAGOH_KD	318	407	328	259	370	314	0.561	0.599	0.569	0.685	0.677	0.696
738780	ENSG00000139324.12	TMTC3	0.000369473	0.00613857	0.118	0.445,0.364,0.438	0.318,0.307,0.269	chr12	+	88160679-88160730	88176208-88176319	88160114-88160229	88188843-88188946	control	HTO_MAGOH_KD	104	80	93	65	66	41	0.445	0.364	0.438	0.318	0.307	0.269
738828	ENSG00000139324.12	TMTC3	2.42761e-05	0.000567742	0.138	0.437,0.354,0.432	0.253,0.249,0.306	chr12	+	88166330-88166368	88176208-88176319	88160679-88160851	88188843-88188946	control	HTO_MAGOH_KD	92	70	83	43	45	45	0.437	0.354	0.432	0.253	0.249	0.306
738857	ENSG00000139324.12	TMTC3	2.57451e-05	0.000597883	-0.102	0.055,0.049,0	0.118,0.119,0.173	chr12	+	88172652-88173089	88174607-88174755	88142307-88142487	88176208-88176319	control	HTO_MAGOH_KD	4	4	0	9	14	10	0.055	0.049	0	0.118	0.119	0.173
739042	ENSG00000116711.10	PLA2G4A	0.00186924	0.0243283	-0.137	0.102,0.058,0.146	0.321,0.173,0.222	chr1	+	186842064-186842320	186849316-186849480	186828949-186829035	186854286-186854387	control	HTO_MAGOH_KD	6	3	6	14	11	15	0.102	0.058	0.146	0.321	0.173	0.222
739113	ENSG00000116711.10	PLA2G4A	0.000306811	0.00524429	0.226	1,1,1	1,0.846,0.476	chr1	+	186849316-186849480	186854268-186854339	186828949-186829035	186893011-186893159	control	HTO_MAGOH_KD	17	12	8	8	17	7	1	1	1	1	0.846	0.476
739117	ENSG00000116711.10	PLA2G4A	0.00289462	0.0349554	0.221	1,1,1	1,0.903,0.433	chr1	+	186849316-186849480	186854295-186854339	186828949-186829035	186893011-186893159	control	HTO_MAGOH_KD	17	12	8	8	17	7	1	1	1	1	0.903	0.433
739503	ENSG00000116711.10	PLA2G4A	0.00441306	0.0493189	0.33	1,1,1	0.85,0.63,0.531	chr1	+	186932763-186932790	186946637-186946681	186894098-186894211	186950657-186950728	control	HTO_MAGOH_KD	8	3	10	5	3	2	1	1	1	0.85	0.63	0.531
739588	ENSG00000116711.10	PLA2G4A	0.000658606	0.0100805	0.239	1,1,1	0.866,0.654,0.764	chr1	+	186939008-186939086	186946637-186946681	186906965-186907002	186950657-186950728	control	HTO_MAGOH_KD	2	3	3	8	7	8	1	1	1	0.866	0.654	0.764
739794	ENSG00000116711.10	PLA2G4A	0	0	0.171	0.994,1,1	0.823,0.781,0.878	chr1	+	186946637-186946681	186950657-186950724	186939980-186940094	186956102-186956344	control	HTO_MAGOH_KD	447	453	384	248	246	242	0.994	1	1	0.823	0.781	0.878
740281	ENSG00000143653.10	SCCPDH	0.000963668	0.0139227	-0.357	0.218,0.251,0	0.639,0.373,0.528	chr1	+	246760046-246760227	246764246-246764303	246758226-246758356	246766058-246766139	control	HTO_MAGOH_KD	1	3	0	19	16	6	0.218	0.251	0	0.639	0.373	0.528
740282	ENSG00000143653.10	SCCPDH	3.59594e-09	1.84045e-07	-0.487	0.031,0.14,0	0.728,0.585,0.32	chr1	+	246760046-246760227	246764246-246764344	246758226-246758356	246766058-246766139	control	HTO_MAGOH_KD	1	3	0	19	16	6	0.031	0.14	0	0.728	0.585	0.32
740458	ENSG00000136643.12	RPS6KC1	0.00220777	0.0279419	0.123	1,1,1	1,0.873,0.757	chr1	+	213167844-213167973	213232123-213232191	213129527-213129889	213242569-213242658	control	HTO_MAGOH_KD	27	33	21	23	28	17	1	1	1	1	0.873	0.757
741039	ENSG00000136643.12	RPS6KC1	0.000207433	0.00373985	0.22	0.954,0.935,0.901	0.807,0.611,0.712	chr1	+	213230497-213230544	213232123-213232191	213167858-213167973	213240702-213242297	control	HTO_MAGOH_KD	18	25	16	11	11	13	0.954	0.935	0.901	0.807	0.611	0.712
741040	ENSG00000136643.12	RPS6KC1	1.72782e-05	0.000420424	0.261	0.954,0.935,0.901	0.807,0.555,0.646	chr1	+	213230497-213230544	213232123-213232191	213167858-213167973	213242569-213242658	control	HTO_MAGOH_KD	18	25	16	11	12	16	0.954	0.935	0.901	0.807	0.555	0.646
741041	ENSG00000136643.12	RPS6KC1	0.000735904	0.011072	0.178	0.961,0.919,0.916	0.833,0.671,0.757	chr1	+	213230497-213230544	213232123-213232223	213167858-213167973	213242569-213242658	control	HTO_MAGOH_KD	18	25	16	11	12	16	0.961	0.919	0.916	0.833	0.671	0.757
741042	ENSG00000136643.12	RPS6KC1	0.000223603	0.00398899	0.104	1,0.962,1	0.786,1,0.865	chr1	+	213230497-213230544	213240702-213240896	213167858-213167973	213242569-213242658	control	HTO_MAGOH_KD	18	25	16	11	12	16	1	0.962	1	0.786	1	0.865
741094	ENSG00000188517.16	COL25A1	2.55323e-05	0.000593525	-0.127	0.073,0.05,0.068	0.285,0.108,0.178	chr4	-	108819812-108819898	108824209-108824227	108817397-108817435	108827135-108827188	control	HTO_MAGOH_KD	10	6	8	22	13	17	0.073	0.05	0.068	0.285	0.108	0.178
741194	ENSG00000188517.16	COL25A1	8.79286e-05	0.00176708	-0.258	0.63,0.694,0.773	1,1,0.872	chr4	-	108832384-108832433	108834355-108834430	108827135-108827188	108841695-108841721	control	HTO_MAGOH_KD	8	8	4	3	6	8	0.63	0.694	0.773	1	1	0.872
741253	ENSG00000188517.16	COL25A1	2.21075e-07	8.20863e-06	0.232	1,0.965,1	0.655,0.78,0.835	chr4	-	108861651-108861733	108862501-108862545	108860927-108860971	108863319-108863387	control	HTO_MAGOH_KD	27	22	18	9	14	8	1	0.965	1	0.655	0.78	0.835
741347	ENSG00000188517.16	COL25A1	3.22466e-06	9.41423e-05	-0.156	0.714,0.711,0.814	0.844,0.954,0.909	chr4	-	108941366-108941437	108941995-108942268	108940539-108940646	108974367-108974393	control	HTO_MAGOH_KD	163	188	172	165	179	131	0.714	0.711	0.814	0.844	0.954	0.909
741355	ENSG00000188517.16	COL25A1	3.22143e-07	1.15814e-05	-0.121	0.801,0.774,0.87	0.896,0.967,0.945	chr4	-	108941366-108941437	108942209-108942395	108940539-108940646	108974367-108974393	control	HTO_MAGOH_KD	202	200	201	202	196	174	0.801	0.774	0.87	0.896	0.967	0.945
741453	ENSG00000188517.16	COL25A1	0.000393685	0.00648191	-0.364	0.567,0.45,0.45	1,0.766,0.792	chr4	-	109099439-109099477	109255004-109255157	109050135-109050179	109300583-109300652	control	HTO_MAGOH_KD	12	3	3	3	6	7	0.567	0.45	0.45	1	0.766	0.792
741632	ENSG00000109680.11	TBC1D19	0.000116671	0.00226359	0.22	1,1,1	1,0.633,0.706	chr4	+	26614408-26614453	26722851-26722890	26613169-26613241	26735455-26735487	control	HTO_MAGOH_KD	5	10	3	3	9	5	1	1	1	1	0.633	0.706
741715	ENSG00000043514.17	TRIT1	2.62309e-09	1.37219e-07	-0.143	0.034,0,0.042	0.12,0.178,0.208	chr1	-	39844096-39844218	39844603-39844640	39841833-39841913	39847548-39847660	control	HTO_MAGOH_KD	2	0	2	8	20	16	0.034	0	0.042	0.12	0.178	0.208
741768	ENSG00000043514.17	TRIT1	0	0	-0.147	0.012,0,0.012	0.114,0.164,0.186	chr1	-	39847220-39847297	39847548-39847656	39844531-39844640	39847986-39848097	control	HTO_MAGOH_KD	3	0	3	32	53	48	0.012	0	0.012	0.114	0.164	0.186
741776	ENSG00000043514.17	TRIT1	0	0	-0.154	0.012,0,0.008	0.105,0.173,0.203	chr1	-	39847220-39847297	39847548-39847656	39844531-39844640	39850119-39850261	control	HTO_MAGOH_KD	3	0	2	28	55	51	0.012	0	0.008	0.105	0.173	0.203
741828	ENSG00000043514.17	TRIT1	0	0	0.403	0.945,1,0.956	0.644,0.56,0.488	chr1	-	39847548-39847656	39847986-39848091	39844531-39844640	39850119-39850261	control	HTO_MAGOH_KD	51	48	43	50	69	48	0.945	1	0.956	0.644	0.56	0.488
741829	ENSG00000043514.17	TRIT1	0	0	0.165	0.988,1,0.991	0.877,0.806,0.801	chr1	-	39847548-39847656	39847986-39848097	39844531-39844640	39850119-39850261	control	HTO_MAGOH_KD	245	231	234	203	232	208	0.988	1	0.991	0.877	0.806	0.801
741830	ENSG00000043514.17	TRIT1	0	0	0.502	0.908,1,0.925	0.514,0.451,0.363	chr1	-	39847548-39847656	39847986-39848273	39844531-39844640	39850119-39850261	control	HTO_MAGOH_KD	55	53	46	55	84	54	0.908	1	0.925	0.514	0.451	0.363
741831	ENSG00000043514.17	TRIT1	0	0	0.532	0.891,1,0.911	0.468,0.412,0.325	chr1	-	39847548-39847656	39847986-39848351	39844531-39844640	39850119-39850261	control	HTO_MAGOH_KD	55	53	46	55	86	55	0.891	1	0.911	0.468	0.412	0.325
741832	ENSG00000043514.17	TRIT1	0	0	0.527	0.891,1,0.911	0.477,0.41,0.335	chr1	-	39847548-39847656	39847986-39848351	39844531-39844640	39850123-39850261	control	HTO_MAGOH_KD	55	53	46	55	84	54	0.891	1	0.911	0.477	0.41	0.335
742400	ENSG00000112893.9	MAN2A1	2.28444e-06	6.89443e-05	0.131	0.942,0.949,0.905	0.851,0.788,0.764	chr5	+	109713520-109713555	109716160-109716264	109689366-109690552	109755329-109755456	control	HTO_MAGOH_KD	65	62	63	72	59	58	0.942	0.949	0.905	0.851	0.788	0.764
742811	ENSG00000112893.9	MAN2A1	5.74841e-07	1.97253e-05	0.199	1,0.95,0.948	0.775,0.815,0.711	chr5	+	109804154-109804277	109840067-109840150	109789460-109789527	109842328-109842461	control	HTO_MAGOH_KD	17	23	22	42	43	48	1	0.95	0.948	0.775	0.815	0.711
743050	ENSG00000112893.9	MAN2A1	6.72995e-09	3.2855e-07	0.122	1,0.986,0.988	0.876,0.93,0.803	chr5	+	109823815-109823837	109839955-109840150	109819669-109819887	109842328-109842461	control	HTO_MAGOH_KD	26	29	35	32	44	27	1	0.986	0.988	0.876	0.93	0.803
743052	ENSG00000112893.9	MAN2A1	5.52942e-09	2.73808e-07	0.174	1,0.978,0.981	0.828,0.892,0.717	chr5	+	109823815-109823837	109840067-109840150	109819669-109819887	109842328-109842461	control	HTO_MAGOH_KD	26	29	35	32	44	27	1	0.978	0.981	0.828	0.892	0.717
743221	ENSG00000186501.14	TMEM222	0.000975228	0.0140661	-0.194	0.065,0.098,0.168	0.309,0.306,0.298	chr1	+	27330985-27331023	27332070-27332487	27330720-27330804	27333958-27334054	control	HTO_MAGOH_KD	1	2	4	8	12	6	0.065	0.098	0.168	0.309	0.306	0.298
743223	ENSG00000186501.14	TMEM222	0.000252244	0.00442184	-0.371	0.157,0.18,0.364	0.623,0.575,0.615	chr1	+	27330985-27331023	27332073-27332487	27330720-27330804	27333958-27334054	control	HTO_MAGOH_KD	1	2	4	8	12	6	0.157	0.18	0.364	0.623	0.575	0.615
743241	ENSG00000189079.17	ARID2	2.86332e-05	0.00065663	-0.142	0.412,0.367,0.391	0.508,0.535,0.553	chr12	+	45811418-45811506	45891780-45891918	45731217-45731314	45892011-45892096	control	HTO_MAGOH_KD	77	64	63	114	139	122	0.412	0.367	0.391	0.508	0.535	0.553
743338	ENSG00000189079.17	ARID2	5.4116e-08	2.2604e-06	0.173	1,1,1	0.863,0.867,0.751	chr12	+	45836589-45836618	45848886-45848970	45821420-45821487	45850036-45852896	control	HTO_MAGOH_KD	23	14	19	22	41	19	1	1	1	0.863	0.867	0.751
743383	ENSG00000189079.17	ARID2	1.19913e-07	4.6889e-06	0.118	1,1,1	0.906,0.892,0.848	chr12	+	45836589-45836823	45848886-45848970	45821420-45821487	45850036-45852896	control	HTO_MAGOH_KD	73	75	56	87	135	91	1	1	1	0.906	0.892	0.848
743475	ENSG00000189079.17	ARID2	2.07491e-08	9.34378e-07	0.11	1,1,1	0.914,0.885,0.87	chr12	+	45836591-45836991	45848886-45848970	45821420-45821487	45850036-45852896	control	HTO_MAGOH_KD	143	153	150	145	189	164	1	1	1	0.914	0.885	0.87
743548	ENSG00000189079.17	ARID2	2.75876e-08	1.21582e-06	0.104	1,1,1	0.919,0.891,0.877	chr12	+	45836620-45836991	45848886-45848970	45821420-45821487	45850036-45852896	control	HTO_MAGOH_KD	143	153	150	145	189	164	1	1	1	0.919	0.891	0.877
743580	ENSG00000189079.17	ARID2	6.71434e-11	4.44173e-09	0.113	1,1,1	0.927,0.875,0.86	chr12	+	45836741-45836823	45848883-45848970	45836589-45836655	45850036-45852896	control	HTO_MAGOH_KD	90	70	77	62	95	78	1	1	1	0.927	0.875	0.86
743709	ENSG00000189079.17	ARID2	1.2781e-10	8.12952e-09	0.129	1,1,1	0.925,0.847,0.842	chr12	+	45836744-45836991	45848883-45848970	45836589-45836655	45850036-45852896	control	HTO_MAGOH_KD	99	116	117	114	144	129	1	1	1	0.925	0.847	0.842
743795	ENSG00000189079.17	ARID2	1.39921e-10	8.83861e-09	0.125	1,1,1	0.927,0.851,0.846	chr12	+	45836753-45836991	45848883-45848970	45836589-45836655	45850036-45852896	control	HTO_MAGOH_KD	101	116	117	115	144	129	1	1	1	0.927	0.851	0.846
743846	ENSG00000189079.17	ARID2	5.55714e-10	3.20859e-08	0.534	1,1,1	0.553,0.455,0.39	chr12	+	45837321-45837637	45848886-45848970	45821420-45821487	45850036-45852896	control	HTO_MAGOH_KD	12	10	7	14	17	13	1	1	1	0.553	0.455	0.39
743856	ENSG00000189079.17	ARID2	0.00179315	0.02349	0.167	1,1,1	0.758,0.852,0.888	chr12	+	45837321-45837637	45850036-45850236	45821420-45821487	45892011-45892096	control	HTO_MAGOH_KD	12	10	7	13	16	11	1	1	1	0.758	0.852	0.888
743862	ENSG00000189079.17	ARID2	6.27712e-11	4.17187e-09	0.598	1,1,1	0.557,0.339,0.31	chr12	+	45837321-45837637	45848883-45848970	45836589-45836655	45850036-45852896	control	HTO_MAGOH_KD	12	10	8	14	16	13	1	1	1	0.557	0.339	0.31
743863	ENSG00000189079.17	ARID2	3.79679e-10	2.2454e-08	0.539	1,1,1	0.553,0.44,0.39	chr12	+	45837321-45837637	45848886-45848970	45836589-45836655	45850036-45852896	control	HTO_MAGOH_KD	12	10	8	14	16	13	1	1	1	0.553	0.44	0.39
743868	ENSG00000189079.17	ARID2	3.72897e-06	0.000107258	0.291	1,1,1	1,0.574,0.553	chr12	+	45837321-45837637	45848883-45848970	45836589-45836655	45860801-45860949	control	HTO_MAGOH_KD	12	10	8	13	15	11	1	1	1	1	0.574	0.553
743873	ENSG00000189079.17	ARID2	8.77886e-05	0.00176474	0.247	1,1,1	0.543,1,0.715	chr12	+	45837321-45837637	45851196-45851286	45836589-45836655	45860801-45860949	control	HTO_MAGOH_KD	12	10	8	13	15	11	1	1	1	0.543	1	0.715
743883	ENSG00000189079.17	ARID2	1.4284e-06	4.51908e-05	0.296	1,1,1	0.856,0.631,0.626	chr12	+	45837321-45837637	45851196-45851286	45836589-45836655	45892011-45892096	control	HTO_MAGOH_KD	12	10	8	13	15	11	1	1	1	0.856	0.631	0.626
743895	ENSG00000189079.17	ARID2	2.66371e-10	1.60811e-08	0.564	1,1,1	0.552,0.406,0.35	chr12	+	45837321-45837639	45848886-45848970	45821420-45821487	45850036-45852896	control	HTO_MAGOH_KD	12	10	7	14	14	11	1	1	1	0.552	0.406	0.35
743896	ENSG00000189079.17	ARID2	3.5221e-11	2.41747e-09	0.625	1,1,1	0.556,0.293,0.275	chr12	+	45837321-45837639	45848883-45848970	45836589-45836655	45850036-45852896	control	HTO_MAGOH_KD	12	10	8	14	13	11	1	1	1	0.556	0.293	0.275
743897	ENSG00000189079.17	ARID2	1.79607e-10	1.1131e-08	0.57	1,1,1	0.552,0.389,0.35	chr12	+	45837321-45837639	45848886-45848970	45836589-45836655	45850036-45852896	control	HTO_MAGOH_KD	12	10	8	14	13	11	1	1	1	0.552	0.389	0.35
743934	ENSG00000189079.17	ARID2	1.05197e-11	7.75934e-10	0.149	1,1,1	0.913,0.822,0.818	chr12	+	45837392-45837707	45848883-45848970	45836589-45836655	45850036-45852896	control	HTO_MAGOH_KD	136	122	142	116	143	130	1	1	1	0.913	0.822	0.818
743935	ENSG00000189079.17	ARID2	6.63884e-09	3.24543e-07	0.116	1,1,1	0.911,0.876,0.865	chr12	+	45837392-45837707	45848886-45848970	45836589-45836655	45850036-45852896	control	HTO_MAGOH_KD	136	122	142	116	143	130	1	1	1	0.911	0.876	0.865
744115	ENSG00000189079.17	ARID2	7.97692e-07	2.66075e-05	0.106	1,1,1	0.944,0.82,0.918	chr12	+	45846856-45846937	45849580-45849652	45839329-45839496	45850036-45852896	control	HTO_MAGOH_KD	40	65	70	53	43	47	1	1	1	0.944	0.82	0.918
744122	ENSG00000189079.17	ARID2	5.51781e-14	5.38685e-12	0.15	1,1,1	0.841,0.796,0.914	chr12	+	45846856-45846937	45850036-45850236	45839329-45839496	45860801-45860949	control	HTO_MAGOH_KD	40	65	70	48	40	45	1	1	1	0.841	0.796	0.914
744123	ENSG00000189079.17	ARID2	0	0	0.328	1,1,1	0.739,0.61,0.666	chr12	+	45846856-45846937	45848886-45848970	45839386-45839496	45850036-45852896	control	HTO_MAGOH_KD	40	65	70	53	43	47	1	1	1	0.739	0.61	0.666
744132	ENSG00000189079.17	ARID2	0	0	0.263	1,1,1	0.777,0.682,0.753	chr12	+	45846856-45846937	45848886-45848970	45839386-45839496	45860801-45860949	control	HTO_MAGOH_KD	40	65	70	48	40	45	1	1	1	0.777	0.682	0.753
744164	ENSG00000189079.17	ARID2	9.93472e-12	7.36009e-10	-0.143	0,0,0	0.085,0.155,0.189	chr12	+	45848883-45848970	45849692-45849776	45836589-45836655	45850036-45852896	control	HTO_MAGOH_KD	0	0	0	5	14	13	0	0	0	0.085	0.155	0.189
744187	ENSG00000189079.17	ARID2	0	0	-0.223	0,0,0	0.231,0.209,0.23	chr12	+	45848886-45848970	45849580-45849776	45839386-45839496	45850036-45852896	control	HTO_MAGOH_KD	0	0	0	19	28	24	0	0	0	0.231	0.209	0.23
744188	ENSG00000189079.17	ARID2	0	0	-0.351	0,0,0	0.381,0.328,0.344	chr12	+	45848886-45848970	45849580-45849778	45839386-45839496	45850036-45852896	control	HTO_MAGOH_KD	0	0	0	19	28	24	0	0	0	0.381	0.328	0.344
744194	ENSG00000189079.17	ARID2	0	0	-0.362	0,0,0	0.343,0.35,0.393	chr12	+	45848886-45848970	45849603-45849776	45839386-45839496	45850036-45852896	control	HTO_MAGOH_KD	0	0	0	19	28	24	0	0	0	0.343	0.35	0.393
744274	ENSG00000189079.17	ARID2	9.34042e-12	6.9391e-10	-0.207	0,0,0	0.285,0.226,0.111	chr12	+	45850036-45850236	45860801-45860948	45839329-45839496	45891780-45891918	control	HTO_MAGOH_KD	0	0	0	15	17	7	0	0	0	0.285	0.226	0.111
744276	ENSG00000189079.17	ARID2	6.36269e-12	4.83785e-10	-0.301	0,0,0	0.402,0.316,0.185	chr12	+	45850036-45850236	45860801-45861158	45839329-45839496	45891780-45891918	control	HTO_MAGOH_KD	0	0	0	15	17	7	0	0	0	0.402	0.316	0.185
744727	ENSG00000139697.14	SBNO1	3.91507e-05	0.000866573	0.487	1,0.772,1	0.267,0.288,0.757	chr12	-	123307666-123307758	123309314-123309583	123304582-123304719	123311055-123311129	control	HTO_MAGOH_KD	4	13	3	7	7	12	1	0.772	1	0.267	0.288	0.757
745119	ENSG00000127483.19	HP1BP3	1.11111e-05	0.00028534	0.334	1,0.661,1	0.676,0.452,0.532	chr1	-	20749767-20749882	20780419-20780540	20745592-20745656	20786253-20786652	control	HTO_MAGOH_KD	3	2	4	15	11	7	1	0.661	1	0.676	0.452	0.532
745121	ENSG00000127483.19	HP1BP3	3.40881e-08	1.47756e-06	0.45	1,0.854,1	0.582,0.529,0.393	chr1	-	20749767-20749882	20780419-20780540	20745592-20745656	20786649-20786652	control	HTO_MAGOH_KD	6	6	9	10	15	4	1	0.854	1	0.582	0.529	0.393
745123	ENSG00000127483.19	HP1BP3	3.10402e-09	1.60518e-07	0.201	1,0.975,1	0.779,0.749,0.843	chr1	-	20749767-20749882	20780419-20780540	20745592-20745656	20787195-20787307	control	HTO_MAGOH_KD	21	40	23	29	49	33	1	0.975	1	0.779	0.749	0.843
745130	ENSG00000127483.19	HP1BP3	1.17574e-05	0.000299845	0.276	1,0.736,1	0.749,0.541,0.619	chr1	-	20749767-20749975	20780419-20780540	20745592-20745656	20786253-20786652	control	HTO_MAGOH_KD	3	2	4	15	11	7	1	0.736	1	0.749	0.541	0.619
745132	ENSG00000127483.19	HP1BP3	4.83555e-08	2.03958e-06	0.376	1,0.893,1	0.666,0.617,0.482	chr1	-	20749767-20749975	20780419-20780540	20745592-20745656	20786649-20786652	control	HTO_MAGOH_KD	6	6	9	10	15	4	1	0.893	1	0.666	0.617	0.482
745136	ENSG00000127483.19	HP1BP3	6.35202e-08	2.61878e-06	0.135	1,0.982,1	0.852,0.84,0.885	chr1	-	20749767-20749975	20780419-20780540	20745592-20745656	20787195-20787323	control	HTO_MAGOH_KD	21	40	23	29	49	33	1	0.982	1	0.852	0.84	0.885
745163	ENSG00000127483.19	HP1BP3	1.68643e-13	1.55733e-11	-0.138	0.096,0.095,0.079	0.259,0.221,0.205	chr1	-	20757166-20757256	20775724-20776005	20749723-20749882	20776597-20776750	control	HTO_MAGOH_KD	35	41	29	115	104	70	0.096	0.095	0.079	0.259	0.221	0.205
745164	ENSG00000127483.19	HP1BP3	9.74443e-13	8.18759e-11	-0.179	0.048,0.085,0.062	0.289,0.219,0.223	chr1	-	20757166-20757256	20775968-20776005	20749723-20749882	20776597-20776750	control	HTO_MAGOH_KD	6	13	8	48	37	28	0.048	0.085	0.062	0.289	0.219	0.223
745185	ENSG00000127483.19	HP1BP3	3.50261e-06	0.000101383	0.146	0.94,1,1	0.786,0.921,0.796	chr1	-	20757186-20757256	20775724-20776005	20749723-20749882	20776597-20776750	control	HTO_MAGOH_KD	35	41	29	115	104	70	0.94	1	1	0.786	0.921	0.796
745186	ENSG00000127483.19	HP1BP3	3.48621e-05	0.000781267	0.113	0.882,1,1	0.81,0.92,0.813	chr1	-	20757186-20757256	20775968-20776005	20749723-20749882	20776597-20776750	control	HTO_MAGOH_KD	6	13	8	48	37	28	0.882	1	1	0.81	0.92	0.813
745258	ENSG00000127483.19	HP1BP3	8.26091e-11	5.39527e-09	-0.155	0.122,0.145,0.087	0.337,0.242,0.239	chr1	-	20770910-20771073	20775724-20776005	20767584-20767664	20776597-20776750	control	HTO_MAGOH_KD	37	40	29	115	104	69	0.122	0.145	0.087	0.337	0.242	0.239
745259	ENSG00000127483.19	HP1BP3	1.55443e-10	9.75049e-09	-0.202	0.059,0.133,0.068	0.366,0.24,0.261	chr1	-	20770910-20771073	20775968-20776005	20767584-20767664	20776597-20776750	control	HTO_MAGOH_KD	6	13	8	47	37	28	0.059	0.133	0.068	0.366	0.24	0.261
745269	ENSG00000127483.19	HP1BP3	4.58313e-11	3.10803e-09	-0.154	0.114,0.145,0.086	0.333,0.237,0.236	chr1	-	20770917-20771073	20775724-20776005	20749723-20749882	20776597-20776750	control	HTO_MAGOH_KD	35	41	29	115	104	70	0.114	0.145	0.086	0.333	0.237	0.236
745270	ENSG00000127483.19	HP1BP3	1.63529e-10	1.02166e-08	-0.201	0.058,0.13,0.067	0.367,0.235,0.256	chr1	-	20770917-20771073	20775968-20776005	20749723-20749882	20776597-20776750	control	HTO_MAGOH_KD	6	13	8	48	37	28	0.058	0.13	0.067	0.367	0.235	0.256
745272	ENSG00000127483.19	HP1BP3	5.11242e-11	3.44575e-09	-0.155	0.114,0.142,0.086	0.335,0.237,0.234	chr1	-	20770917-20771073	20775724-20776005	20757199-20757256	20776597-20776750	control	HTO_MAGOH_KD	35	40	29	116	104	69	0.114	0.142	0.086	0.335	0.237	0.234
745273	ENSG00000127483.19	HP1BP3	1.53178e-10	9.61649e-09	-0.199	0.058,0.13,0.067	0.362,0.235,0.256	chr1	-	20770917-20771073	20775968-20776005	20757199-20757256	20776597-20776750	control	HTO_MAGOH_KD	6	13	8	47	37	28	0.058	0.13	0.067	0.362	0.235	0.256
745279	ENSG00000127483.19	HP1BP3	4.03821e-10	2.37931e-08	-0.143	0.11,0.134,0.082	0.32,0.223,0.211	chr1	-	20770917-20771073	20775724-20776005	20767584-20767664	20776597-20776750	control	HTO_MAGOH_KD	37	40	29	115	104	69	0.11	0.134	0.082	0.32	0.223	0.211
745280	ENSG00000127483.19	HP1BP3	3.64273e-10	2.15923e-08	-0.187	0.053,0.123,0.064	0.349,0.221,0.232	chr1	-	20770917-20771073	20775968-20776005	20767584-20767664	20776597-20776750	control	HTO_MAGOH_KD	6	13	8	47	37	28	0.053	0.123	0.064	0.349	0.221	0.232
745292	ENSG00000127483.19	HP1BP3	2.21967e-12	1.79125e-10	-0.122	0.03,0.068,0.034	0.216,0.137,0.145	chr1	-	20770930-20771073	20775968-20776005	20767584-20767664	20776597-20776750	control	HTO_MAGOH_KD	6	13	8	47	37	28	0.03	0.068	0.034	0.216	0.137	0.145
745318	ENSG00000127483.19	HP1BP3	2.88658e-15	3.23518e-13	-0.12	0.023,0.044,0.028	0.208,0.125,0.122	chr1	-	20773451-20773610	20775968-20776005	20749723-20749882	20776597-20776750	control	HTO_MAGOH_KD	6	13	8	48	37	28	0.023	0.044	0.028	0.208	0.125	0.122
745320	ENSG00000127483.19	HP1BP3	4.21885e-15	4.64516e-13	-0.118	0.023,0.044,0.028	0.203,0.124,0.121	chr1	-	20773451-20773610	20775968-20776005	20757199-20757256	20776597-20776750	control	HTO_MAGOH_KD	6	13	8	47	37	28	0.023	0.044	0.028	0.203	0.124	0.121
745322	ENSG00000127483.19	HP1BP3	2.77556e-15	3.1154e-13	-0.114	0.022,0.041,0.026	0.196,0.12,0.114	chr1	-	20773451-20773610	20775968-20776005	20767584-20767664	20776597-20776750	control	HTO_MAGOH_KD	6	13	8	47	37	28	0.022	0.041	0.026	0.196	0.12	0.114
745327	ENSG00000127483.19	HP1BP3	6.85356e-06	0.000185653	-0.102	0.298,0.309,0.311	0.417,0.413,0.395	chr1	-	20773451-20773610	20776597-20776796	20770930-20771073	20779812-20779911	control	HTO_MAGOH_KD	276	289	299	383	473	333	0.298	0.309	0.311	0.417	0.413	0.395
745329	ENSG00000127483.19	HP1BP3	7.1177e-07	2.39767e-05	-0.127	0.456,0.45,0.462	0.606,0.582,0.56	chr1	-	20773451-20773613	20776590-20776750	20757199-20757256	20787195-20787323	control	HTO_MAGOH_KD	279	302	307	416	500	350	0.456	0.45	0.462	0.606	0.582	0.56
745460	ENSG00000004487.16	KDM1A	0	0	0.657	1,1,1	0.224,0.445,0.359	chr1	+	23055066-23055161	23055932-23055948	23053761-23053839	23057484-23057565	control	HTO_MAGOH_KD	43	54	45	36	74	48	1	1	1	0.224	0.445	0.359
745462	ENSG00000004487.16	KDM1A	0	0	0.119	1,1,1	0.85,0.912,0.882	chr1	+	23055069-23055161	23055932-23055948	23053761-23053839	23057484-23057565	control	HTO_MAGOH_KD	660	744	742	692	949	631	1	1	1	0.85	0.912	0.882
745632	ENSG00000004487.16	KDM1A	0	0	0.111	0.986,0.997,0.997	0.864,0.901,0.883	chr1	+	23081423-23081573	23082220-23082355	23079553-23079667	23083179-23083689	control	HTO_MAGOH_KD	296	347	349	236	290	250	0.986	0.997	0.997	0.864	0.901	0.883
745637	ENSG00000004487.16	KDM1A	0	0	0.215	1,0.996,0.996	0.769,0.821,0.757	chr1	+	23081423-23081573	23082293-23082355	23079553-23079667	23083179-23083689	control	HTO_MAGOH_KD	296	347	349	236	290	250	1	0.996	0.996	0.769	0.821	0.757
745829	ENSG00000085982.13	USP40	0.00076506	0.0114388	0.176	1,1,1	0.72,0.918,0.834	chr2	-	233523391-233523422	233524492-233524562	233519614-233519671	233525478-233525562	control	HTO_MAGOH_KD	26	25	15	10	29	13	1	1	1	0.72	0.918	0.834
745879	ENSG00000085982.13	USP40	0.000528409	0.00835092	0.169	0.925,0.935,1	0.753,0.659,0.941	chr2	-	233542451-233542544	233549101-233549229	233542268-233542363	233554380-233554526	control	HTO_MAGOH_KD	29	34	34	18	16	19	0.925	0.935	1	0.753	0.659	0.941
746128	ENSG00000037474.15	NSUN2	3.77735e-09	1.92542e-07	-0.19	0,0.028,0.061	0.223,0.203,0.234	chr5	-	6606820-6607275	6609826-6609916	6604605-6604685	6610955-6611085	control	HTO_MAGOH_KD	0	1	2	13	17	13	0	0.028	0.061	0.223	0.203	0.234
746130	ENSG00000037474.15	NSUN2	0	0	-0.609	0,0,0	0.645,0.578,0.603	chr5	-	6606820-6607275	6610955-6610992	6604605-6604685	6611725-6611798	control	HTO_MAGOH_KD	0	0	0	60	67	48	0	0	0	0.645	0.578	0.603
746135	ENSG00000037474.15	NSUN2	0	0	-0.194	0,0,0	0.198,0.184,0.199	chr5	-	6606820-6607275	6610955-6610992	6605273-6605408	6611725-6611798	control	HTO_MAGOH_KD	0	0	0	60	67	48	0	0	0	0.198	0.184	0.199
746169	ENSG00000037474.15	NSUN2	0	0	-0.122	0,0,0	0.127,0.121,0.119	chr5	-	6607200-6607378	6610955-6610992	6606820-6606912	6611725-6611798	control	HTO_MAGOH_KD	0	0	0	60	67	48	0	0	0	0.127	0.121	0.119
746193	ENSG00000037474.15	NSUN2	0	0	-0.156	0,0,0	0.163,0.153,0.153	chr5	-	6607204-6607384	6610955-6610992	6606820-6606912	6611725-6611798	control	HTO_MAGOH_KD	0	0	0	60	67	48	0	0	0	0.163	0.153	0.153
746224	ENSG00000037474.15	NSUN2	0	0	-0.147	0,0,0	0.154,0.144,0.143	chr5	-	6607222-6607384	6610955-6610992	6604605-6604685	6611725-6611798	control	HTO_MAGOH_KD	0	0	0	60	67	48	0	0	0	0.154	0.144	0.143
746231	ENSG00000037474.15	NSUN2	0	0	-0.148	0,0,0	0.154,0.145,0.144	chr5	-	6607222-6607384	6610955-6610992	6606820-6606912	6611725-6611798	control	HTO_MAGOH_KD	0	0	0	60	67	48	0	0	0	0.154	0.145	0.144
746236	ENSG00000037474.15	NSUN2	0	0	-0.588	0,0,0	0.581,0.574,0.609	chr5	-	6609630-6609922	6610955-6610992	6607200-6607384	6611725-6611798	control	HTO_MAGOH_KD	0	0	0	60	67	48	0	0	0	0.581	0.574	0.609
746246	ENSG00000037474.15	NSUN2	0	0	-0.421	0,0,0	0.414,0.408,0.441	chr5	-	6609822-6609922	6610955-6610992	6607200-6607384	6611725-6611798	control	HTO_MAGOH_KD	0	0	0	60	67	48	0	0	0	0.414	0.408	0.441
746297	ENSG00000037474.15	NSUN2	5.09748e-12	3.93121e-10	0.639	1,1,1	0.321,0.33,0.431	chr5	-	6611725-6611759	6621603-6621746	6604605-6604685	6622016-6622100	control	HTO_MAGOH_KD	8	11	5	18	17	11	1	1	1	0.321	0.33	0.431
746421	ENSG00000037474.15	NSUN2	0.00188279	0.0244772	0.229	0.51,0.722,0.57	0.434,0.305,0.375	chr5	-	6623214-6623285	6631873-6632003	6620106-6620298	6632599-6632756	control	HTO_MAGOH_KD	21	28	25	32	26	25	0.51	0.722	0.57	0.434	0.305	0.375
746422	ENSG00000037474.15	NSUN2	0.00171449	0.0226163	0.229	0.505,0.711,0.555	0.413,0.301,0.37	chr5	-	6623214-6623285	6631873-6632008	6620106-6620298	6632599-6632756	control	HTO_MAGOH_KD	21	27	24	30	26	25	0.505	0.711	0.555	0.413	0.301	0.37
746755	ENSG00000008128.23	CDK11A	7.75964e-05	0.0015848	0.132	0.963,0.911,0.98	0.762,0.941,0.754	chr1	-	1707525-1707578	1716346-1716478	1705642-1705732	1719358-1719455	control	HTO_MAGOH_KD	40	62	74	107	146	93	0.963	0.911	0.98	0.762	0.941	0.754
746756	ENSG00000008128.23	CDK11A	0.00363927	0.0421521	0.298	0.822,0.67,0.911	0.356,0.746,0.408	chr1	-	1707525-1707578	1716346-1716811	1705642-1705732	1719358-1719455	control	HTO_MAGOH_KD	17	30	38	45	65	51	0.822	0.67	0.911	0.356	0.746	0.408
746907	ENSG00000132356.11	PRKAA1	6.32827e-14	6.12955e-12	-0.474	0,0,0	0.531,0.45,0.44	chr5	-	40771719-40771798	40775410-40775496	40767507-40767690	40777445-40777586	control	HTO_MAGOH_KD	0	0	0	20	28	22	0	0	0	0.531	0.45	0.44
746928	ENSG00000132356.11	PRKAA1	3.03091e-14	3.04943e-12	-0.497	0,0,0	0.554,0.45,0.488	chr5	-	40771719-40771804	40775410-40775496	40767507-40767690	40777445-40777586	control	HTO_MAGOH_KD	0	0	0	20	28	22	0	0	0	0.554	0.45	0.488
746940	ENSG00000132356.11	PRKAA1	5.08482e-14	4.98417e-12	-0.499	0,0,0	0.568,0.433,0.496	chr5	-	40771719-40771827	40775410-40775496	40767507-40767690	40777445-40777586	control	HTO_MAGOH_KD	0	0	0	20	28	22	0	0	0	0.568	0.433	0.496
746951	ENSG00000132356.11	PRKAA1	3.68594e-14	3.68067e-12	-0.524	0,0,0	0.589,0.455,0.528	chr5	-	40771719-40771846	40775410-40775496	40767507-40767690	40777445-40777586	control	HTO_MAGOH_KD	0	0	0	20	28	22	0	0	0	0.589	0.455	0.528
746962	ENSG00000132356.11	PRKAA1	1.11022e-16	1.39962e-14	-0.102	0,0,0	0.101,0.092,0.112	chr5	-	40771719-40771863	40775410-40775496	40767507-40767690	40777445-40777586	control	HTO_MAGOH_KD	0	0	0	20	28	22	0	0	0	0.101	0.092	0.112
746979	ENSG00000132356.11	PRKAA1	0	0	-0.16	0,0,0	0.158,0.147,0.175	chr5	-	40771719-40772014	40775410-40775496	40767507-40767690	40777445-40777586	control	HTO_MAGOH_KD	0	0	0	20	28	22	0	0	0	0.158	0.147	0.175
747452	ENSG00000111665.11	CDCA3	7.67308e-06	0.000205121	-0.628	0,0.52,0	0.676,0.951,0.777	chr12	-	6848061-6848182	6849322-6849358	6846725-6846903	6849565-6849858	control	HTO_MAGOH_KD	0	2	0	9	12	15	0	0.52	0	0.676	0.951	0.777
747456	ENSG00000111665.11	CDCA3	1.07248e-05	0.000276501	-0.623	0,0.522,0	0.678,0.936,0.778	chr12	-	6848061-6848182	6849323-6849358	6846725-6846903	6849565-6849858	control	HTO_MAGOH_KD	0	2	0	9	9	15	0	0.522	0	0.678	0.936	0.778
747488	ENSG00000111665.11	CDCA3	4.35236e-08	1.85223e-06	-0.361	0,0.177,0	0.475,0.278,0.507	chr12	-	6849093-6849198	6849322-6849358	6846725-6846903	6849565-6849858	control	HTO_MAGOH_KD	0	2	0	9	12	15	0	0.177	0	0.475	0.278	0.507
747492	ENSG00000111665.11	CDCA3	1.89448e-07	7.12459e-06	-0.344	0,0.178,0	0.477,0.225,0.509	chr12	-	6849093-6849198	6849323-6849358	6846725-6846903	6849565-6849858	control	HTO_MAGOH_KD	0	2	0	9	9	15	0	0.178	0	0.477	0.225	0.509
747510	ENSG00000111665.11	CDCA3	5.5239e-06	0.000152831	0.463	1,0.796,1	0.617,0.661,0.129	chr12	-	6849322-6849358	6849391-6849413	6846725-6846903	6849565-6849858	control	HTO_MAGOH_KD	8	7	3	13	21	2	1	0.796	1	0.617	0.661	0.129
747511	ENSG00000111665.11	CDCA3	8.8884e-09	4.25599e-07	0.105	1,0.976,1	0.921,0.916,0.825	chr12	-	6849322-6849358	6849391-6849429	6846725-6846903	6849565-6849858	control	HTO_MAGOH_KD	71	84	80	107	132	72	1	0.976	1	0.921	0.916	0.825
747513	ENSG00000111665.11	CDCA3	5.9836e-06	0.000164263	0.434	1,0.797,1	0.6,0.663,0.231	chr12	-	6849322-6849358	6849392-6849413	6846725-6846903	6849565-6849858	control	HTO_MAGOH_KD	7	7	3	12	21	4	1	0.797	1	0.6	0.663	0.231
747514	ENSG00000111665.11	CDCA3	5.79775e-09	2.86118e-07	0.114	1,0.974,1	0.909,0.908,0.814	chr12	-	6849322-6849358	6849392-6849429	6846725-6846903	6849565-6849858	control	HTO_MAGOH_KD	64	75	73	91	119	66	1	0.974	1	0.909	0.908	0.814
747518	ENSG00000111665.11	CDCA3	1.15503e-05	0.000295186	0.443	1,0.795,1	0.615,0.721,0.129	chr12	-	6849323-6849358	6849391-6849413	6846725-6846903	6849565-6849858	control	HTO_MAGOH_KD	8	7	3	13	21	2	1	0.795	1	0.615	0.721	0.129
747521	ENSG00000111665.11	CDCA3	1.28246e-05	0.000323539	0.416	1,0.796,1	0.598,0.722,0.229	chr12	-	6849323-6849358	6849392-6849413	6846725-6846903	6849565-6849858	control	HTO_MAGOH_KD	7	7	3	12	21	4	1	0.796	1	0.598	0.722	0.229
747522	ENSG00000111665.11	CDCA3	2.96813e-08	1.29874e-06	0.108	1,0.974,1	0.909,0.929,0.813	chr12	-	6849323-6849358	6849392-6849429	6846725-6846903	6849565-6849858	control	HTO_MAGOH_KD	64	75	73	91	119	66	1	0.974	1	0.909	0.929	0.813
747526	ENSG00000111665.11	CDCA3	0.000419681	0.00684471	0.15	0.568,0.54,0.571	0.42,0.466,0.344	chr12	-	6849323-6849358	6849392-6849429	6849154-6849198	6849565-6849858	control	HTO_MAGOH_KD	64	75	73	94	123	67	0.568	0.54	0.571	0.42	0.466	0.344
747569	ENSG00000100567.13	PSMA3	0.00391767	0.0447897	0.117	0.932,0.849,0.869	0.794,0.681,0.824	chr14	+	58247634-58247832	58257749-58257998	58244904-58244941	58263705-58263770	control	HTO_MAGOH_KD	47	48	34	56	42	44	0.932	0.849	0.869	0.794	0.681	0.824
747572	ENSG00000100567.13	PSMA3	0.00143426	0.0194898	0.135	0.925,0.834,0.856	0.756,0.699,0.755	chr14	+	58247634-58247832	58257785-58257998	58244904-58244941	58263705-58263770	control	HTO_MAGOH_KD	47	48	34	56	42	44	0.925	0.834	0.856	0.756	0.699	0.755
747573	ENSG00000100567.13	PSMA3	0.0038801	0.0444296	0.109	1,0.897,0.903	0.754,0.92,0.8	chr14	+	58247634-58247832	58257935-58257998	58244904-58244941	58263705-58263770	control	HTO_MAGOH_KD	47	48	34	56	42	44	1	0.897	0.903	0.754	0.92	0.8
747581	ENSG00000100567.13	PSMA3	0.00353336	0.0411494	0.117	0.933,0.853,0.871	0.796,0.684,0.826	chr14	+	58247638-58247832	58257749-58257998	58244904-58244941	58263705-58263770	control	HTO_MAGOH_KD	47	49	34	56	42	44	0.933	0.853	0.871	0.796	0.684	0.826
747584	ENSG00000100567.13	PSMA3	0.00127234	0.0176223	0.135	0.926,0.839,0.858	0.758,0.702,0.757	chr14	+	58247638-58247832	58257785-58257998	58244904-58244941	58263705-58263770	control	HTO_MAGOH_KD	47	49	34	56	42	44	0.926	0.839	0.858	0.758	0.702	0.757
747585	ENSG00000100567.13	PSMA3	0.00361994	0.0419689	0.108	1,0.901,0.904	0.756,0.921,0.803	chr14	+	58247638-58247832	58257935-58257998	58244904-58244941	58263705-58263770	control	HTO_MAGOH_KD	47	49	34	56	42	44	1	0.901	0.904	0.756	0.921	0.803
747593	ENSG00000100567.13	PSMA3	0.0035822	0.041609	0.111	0.938,0.86,0.879	0.808,0.7,0.836	chr14	+	58247659-58247832	58257749-58257998	58244904-58244941	58263705-58263770	control	HTO_MAGOH_KD	47	48	34	56	42	44	0.938	0.86	0.879	0.808	0.7	0.836
747596	ENSG00000100567.13	PSMA3	0.00136367	0.0186824	0.128	0.931,0.846,0.867	0.772,0.717,0.771	chr14	+	58247659-58247832	58257785-58257998	58244904-58244941	58263705-58263770	control	HTO_MAGOH_KD	47	48	34	56	42	44	0.931	0.846	0.867	0.772	0.717	0.771
747597	ENSG00000100567.13	PSMA3	0.00366036	0.0423507	0.102	1,0.905,0.91	0.77,0.926,0.814	chr14	+	58247659-58247832	58257935-58257998	58244904-58244941	58263705-58263770	control	HTO_MAGOH_KD	47	48	34	56	42	44	1	0.905	0.91	0.77	0.926	0.814
747812	ENSG00000100567.13	PSMA3	9.49301e-06	0.000248105	0.349	1,0.649,0.847	0.41,0.581,0.457	chr14	+	58260944-58261020	58263705-58263768	58257925-58257998	58267474-58268139	control	HTO_MAGOH_KD	7	2	6	9	3	10	1	0.649	0.847	0.41	0.581	0.457
748013	ENSG00000158882.15	TOMM40L	0.00247183	0.0306734	-0.236	0.252,0.172,0	0.539,0.362,0.231	chr1	+	161226841-161226955	161227258-161227736	161226476-161226604	161227884-161227989	control	HTO_MAGOH_KD	4	2	0	16	12	6	0.252	0.172	0	0.539	0.362	0.231
748066	ENSG00000158882.15	TOMM40L	0.00132968	0.0182899	0.142	0.973,0.866,0.795	0.824,0.727,0.658	chr1	+	161227636-161227920	161228212-161228504	161226888-161226955	161228956-161230746	control	HTO_MAGOH_KD	35	19	19	55	73	49	0.973	0.866	0.795	0.824	0.727	0.658
748079	ENSG00000158882.15	TOMM40L	6.96387e-08	2.84956e-06	0.13	0.987,0.962,0.941	0.906,0.806,0.788	chr1	+	161227671-161227989	161228212-161228504	161226888-161226955	161228956-161229293	control	HTO_MAGOH_KD	82	80	85	123	124	103	0.987	0.962	0.941	0.906	0.806	0.788
748098	ENSG00000158882.15	TOMM40L	7.40749e-08	3.01555e-06	0.119	0.988,0.965,0.946	0.914,0.826,0.803	chr1	+	161227709-161227989	161228212-161228504	161226082-161226136	161228956-161229293	control	HTO_MAGOH_KD	82	80	85	123	124	103	0.988	0.965	0.946	0.914	0.826	0.803
748103	ENSG00000158882.15	TOMM40L	7.06741e-08	2.88849e-06	0.12	0.988,0.965,0.946	0.915,0.822,0.803	chr1	+	161227709-161227989	161228212-161228504	161226888-161226955	161228956-161229293	control	HTO_MAGOH_KD	82	80	85	126	125	103	0.988	0.965	0.946	0.915	0.822	0.803
748124	ENSG00000158882.15	TOMM40L	1.25173e-08	5.84456e-07	0.103	0.993,0.973,0.942	0.921,0.852,0.826	chr1	+	161227884-161227920	161228212-161228504	161227636-161227737	161228956-161230746	control	HTO_MAGOH_KD	48	37	28	57	64	56	0.993	0.973	0.942	0.921	0.852	0.826
748190	ENSG00000120925.16	RNF170	0.000202055	0.0036555	0.11	0.93,1,0.96	0.895,0.733,0.931	chr8	-	42864617-42864693	42865416-42865489	42861745-42861855	42873931-42874006	control	HTO_MAGOH_KD	39	51	47	42	35	40	0.93	1	0.96	0.895	0.733	0.931
748196	ENSG00000120925.16	RNF170	0.000270075	0.00469733	0.106	0.93,1,0.961	0.895,0.748,0.931	chr8	-	42864617-42864693	42865416-42865489	42861745-42861855	42887728-42887871	control	HTO_MAGOH_KD	39	51	48	42	35	40	0.93	1	0.961	0.895	0.748	0.931
748197	ENSG00000120925.16	RNF170	0.00017746	0.00326547	0.156	0.913,1,0.894	0.809,0.686,0.843	chr8	-	42864617-42864693	42870004-42870112	42861745-42861855	42887728-42887871	control	HTO_MAGOH_KD	37	38	20	25	31	19	0.913	1	0.894	0.809	0.686	0.843
748214	ENSG00000120925.16	RNF170	0.00256824	0.0316592	-0.13	0.613,0.621,0.633	0.708,0.782,0.768	chr8	-	42870004-42870112	42887772-42887871	42861745-42861855	42896484-42896588	control	HTO_MAGOH_KD	44	58	33	51	89	57	0.613	0.621	0.633	0.708	0.782	0.768
748641	ENSG00000079785.15	DDX1	0.000355912	0.00595084	-0.101	0.31,0.332,0.321	0.385,0.426,0.454	chr2	+	15599495-15599592	15599669-15599716	15597375-15597471	15606150-15606264	control	HTO_MAGOH_KD	131	143	141	170	184	158	0.31	0.332	0.321	0.385	0.426	0.454
748942	ENSG00000116688.17	MFN2	1.63262e-06	5.09571e-05	0.155	1,0.967,1	1,0.696,0.805	chr1	+	11998694-11998878	11998988-11999008	11997297-11997421	12001401-12001554	control	HTO_MAGOH_KD	47	69	59	79	76	78	1	0.967	1	1	0.696	0.805
748949	ENSG00000116688.17	MFN2	1.59316e-06	4.9829e-05	0.148	1,0.969,1	1,0.71,0.815	chr1	+	11998712-11998878	11998988-11999008	11997297-11997421	12001401-12001554	control	HTO_MAGOH_KD	47	69	59	79	76	78	1	0.969	1	1	0.71	0.815
748956	ENSG00000116688.17	MFN2	1.57796e-06	4.93959e-05	0.147	1,0.969,1	1,0.712,0.816	chr1	+	11998715-11998878	11998988-11999008	11997297-11997421	12001401-12001554	control	HTO_MAGOH_KD	47	69	59	79	76	78	1	0.969	1	1	0.712	0.816
748990	ENSG00000116688.17	MFN2	1.31652e-06	4.19551e-05	-0.108	0.111,0.123,0.128	0.216,0.222,0.247	chr1	+	11998988-11999008	11999009-11999095	11998770-11998878	12001401-12001554	control	HTO_MAGOH_KD	23	28	28	60	69	60	0.111	0.123	0.128	0.216	0.222	0.247
748996	ENSG00000116688.17	MFN2	7.32747e-15	7.87172e-13	0.331	0.975,1,1	0.604,0.56,0.818	chr1	+	11998988-11999008	12005830-12005931	11998770-11998878	12007053-12007249	control	HTO_MAGOH_KD	23	26	28	30	22	35	0.975	1	1	0.604	0.56	0.818
749096	ENSG00000142937.12	RPS8	0	0	0.238	0.876,0.88,0.9	0.654,0.635,0.653	chr1	+	44776034-44776106	44776675-44776714	44775573-44775600	44777614-44777789	control	HTO_MAGOH_KD	689	844	826	712	825	693	0.876	0.88	0.9	0.654	0.635	0.653
749230	ENSG00000142937.12	RPS8	0	0	-0.118	0.044,0.044,0.036	0.16,0.177,0.142	chr1	+	44776610-44776714	44776754-44776774	44776034-44776140	44777614-44777789	control	HTO_MAGOH_KD	123	130	108	449	570	403	0.044	0.044	0.036	0.16	0.177	0.142
749320	ENSG00000142937.12	RPS8	0	0	-0.141	0.054,0.054,0.045	0.193,0.212,0.171	chr1	+	44776651-44776714	44776754-44776774	44776034-44776140	44777614-44777789	control	HTO_MAGOH_KD	123	130	108	449	570	404	0.054	0.054	0.045	0.193	0.212	0.171
749927	ENSG00000142937.12	RPS8	0	0	-0.237	0.7,0.628,0.635	0.893,0.898,0.883	chr1	+	44777614-44777672	44777685-44778090	44776675-44776714	44778576-44778779	control	HTO_MAGOH_KD	153	155	149	694	796	592	0.7	0.628	0.635	0.893	0.898	0.883
749928	ENSG00000142937.12	RPS8	0	0	-0.232	0.708,0.638,0.645	0.897,0.902,0.888	chr1	+	44777614-44777672	44777685-44778112	44776675-44776714	44778576-44778779	control	HTO_MAGOH_KD	153	155	149	694	796	592	0.708	0.638	0.645	0.897	0.902	0.888
749929	ENSG00000142937.12	RPS8	0	0	-0.236	0.703,0.631,0.644	0.896,0.901,0.888	chr1	+	44777614-44777672	44777685-44778117	44776675-44776714	44778576-44778779	control	HTO_MAGOH_KD	153	155	149	694	796	592	0.703	0.631	0.644	0.896	0.901	0.888
749930	ENSG00000142937.12	RPS8	0	0	-0.229	0.712,0.642,0.648	0.898,0.903,0.889	chr1	+	44777614-44777672	44777685-44778121	44776675-44776714	44778576-44778779	control	HTO_MAGOH_KD	153	155	149	694	796	592	0.712	0.642	0.648	0.898	0.903	0.889
749932	ENSG00000142937.12	RPS8	0	0	-0.192	0.069,0.059,0.061	0.266,0.252,0.246	chr1	+	44777614-44777672	44777685-44778152	44776675-44776714	44778576-44778779	control	HTO_MAGOH_KD	153	155	149	694	796	592	0.069	0.059	0.061	0.266	0.252	0.246
749935	ENSG00000142937.12	RPS8	0	0	-0.246	0.684,0.611,0.618	0.885,0.891,0.876	chr1	+	44777614-44777672	44777720-44778090	44776675-44776714	44778576-44778779	control	HTO_MAGOH_KD	153	155	149	694	796	592	0.684	0.611	0.618	0.885	0.891	0.876
749936	ENSG00000142937.12	RPS8	0	0	-0.241	0.694,0.622,0.629	0.89,0.896,0.881	chr1	+	44777614-44777672	44777720-44778112	44776675-44776714	44778576-44778779	control	HTO_MAGOH_KD	153	155	149	694	796	592	0.694	0.622	0.629	0.89	0.896	0.881
749937	ENSG00000142937.12	RPS8	0	0	-0.245	0.688,0.615,0.629	0.89,0.895,0.881	chr1	+	44777614-44777672	44777720-44778117	44776675-44776714	44778576-44778779	control	HTO_MAGOH_KD	153	155	149	694	796	592	0.688	0.615	0.629	0.89	0.895	0.881
749938	ENSG00000142937.12	RPS8	0	0	-0.238	0.698,0.627,0.633	0.892,0.897,0.882	chr1	+	44777614-44777672	44777720-44778121	44776675-44776714	44778576-44778779	control	HTO_MAGOH_KD	153	155	149	694	796	592	0.698	0.627	0.633	0.892	0.897	0.882
749940	ENSG00000142937.12	RPS8	0	0	-0.183	0.065,0.056,0.057	0.254,0.24,0.234	chr1	+	44777614-44777672	44777720-44778152	44776675-44776714	44778576-44778779	control	HTO_MAGOH_KD	153	155	149	694	796	592	0.065	0.056	0.057	0.254	0.24	0.234
749941	ENSG00000142937.12	RPS8	0	0	-0.213	0.763,0.677,0.734	0.955,0.936,0.921	chr1	+	44777614-44777672	44778000-44778090	44776675-44776714	44778576-44778779	control	HTO_MAGOH_KD	153	155	149	694	796	592	0.763	0.677	0.734	0.955	0.936	0.921
749942	ENSG00000142937.12	RPS8	0	0	-0.198	0.783,0.7,0.755	0.96,0.943,0.929	chr1	+	44777614-44777672	44778000-44778112	44776675-44776714	44778576-44778779	control	HTO_MAGOH_KD	153	155	149	694	796	592	0.783	0.7	0.755	0.96	0.943	0.929
749943	ENSG00000142937.12	RPS8	0	0	-0.211	0.764,0.678,0.751	0.958,0.94,0.928	chr1	+	44777614-44777672	44778000-44778117	44776675-44776714	44778576-44778779	control	HTO_MAGOH_KD	153	155	149	694	796	592	0.764	0.678	0.751	0.958	0.94	0.928
749944	ENSG00000142937.12	RPS8	0	0	-0.192	0.79,0.709,0.762	0.961,0.945,0.93	chr1	+	44777614-44777672	44778000-44778121	44776675-44776714	44778576-44778779	control	HTO_MAGOH_KD	153	155	149	694	796	592	0.79	0.709	0.762	0.961	0.945	0.93
749946	ENSG00000142937.12	RPS8	0	0	-0.121	0.038,0.032,0.033	0.164,0.153,0.148	chr1	+	44777614-44777672	44778000-44778152	44776675-44776714	44778576-44778779	control	HTO_MAGOH_KD	153	155	149	694	796	592	0.038	0.032	0.033	0.164	0.153	0.148
749947	ENSG00000142937.12	RPS8	0	0	-0.208	0.076,0.066,0.067	0.291,0.275,0.267	chr1	+	44777614-44777672	44778000-44778428	44776675-44776714	44778576-44778779	control	HTO_MAGOH_KD	153	155	149	694	796	592	0.076	0.066	0.067	0.291	0.275	0.267
749948	ENSG00000142937.12	RPS8	0	0	-0.222	0.083,0.072,0.074	0.312,0.295,0.287	chr1	+	44777614-44777672	44778000-44778484	44776675-44776714	44778576-44778779	control	HTO_MAGOH_KD	153	155	149	694	796	592	0.083	0.072	0.074	0.312	0.295	0.287
750321	ENSG00000156170.13	NDUFAF6	8.14573e-06	0.000216328	0.358	0.814,1,1	0.506,0.661,0.573	chr8	+	94957995-94958133	95031995-95032011	94895767-94895927	95034008-95034122	control	HTO_MAGOH_KD	18	12	8	21	20	11	0.814	1	1	0.506	0.661	0.573
750331	ENSG00000156170.13	NDUFAF6	0.00185943	0.0242231	0.121	1,0.86,1	0.96,0.827,0.71	chr8	+	94957995-94958179	95031995-95032011	94895767-94895927	95035454-95035576	control	HTO_MAGOH_KD	49	45	30	59	70	42	1	0.86	1	0.96	0.827	0.71
750336	ENSG00000156170.13	NDUFAF6	8.5207e-06	0.00022523	0.18	0.909,1,1	0.71,0.851,0.807	chr8	+	94957995-94958179	95031995-95032011	94895837-94895927	95034008-95034122	control	HTO_MAGOH_KD	49	44	30	60	70	41	0.909	1	1	0.71	0.851	0.807
750411	ENSG00000156170.13	NDUFAF6	1.53263e-05	0.000378243	0.271	1,1,1	0.723,0.852,0.611	chr8	+	94980835-94980973	95023170-95023319	94975318-94975415	95031995-95032098	control	HTO_MAGOH_KD	10	8	7	10	11	3	1	1	1	0.723	0.852	0.611
750450	ENSG00000156170.13	NDUFAF6	0.000211047	0.00379565	0.146	0.83,1,1	0.718,0.844,0.829	chr8	+	95024734-95025205	95031995-95032011	95023170-95023319	95034008-95034122	control	HTO_MAGOH_KD	48	63	33	113	133	119	0.83	1	1	0.718	0.844	0.829
750453	ENSG00000156170.13	NDUFAF6	3.61116e-07	1.28716e-05	-0.197	0.27,0.275,0.151	0.404,0.41,0.472	chr8	+	95024734-95025205	95031995-95032098	95023170-95023319	95035454-95035576	control	HTO_MAGOH_KD	54	63	38	118	135	123	0.27	0.275	0.151	0.404	0.41	0.472
750908	ENSG00000100393.14	EP300	0.000374391	0.00620954	0.126	1,0.947,1	0.72,0.909,0.939	chr22	+	41131388-41131437	41135813-41135905	41129890-41130003	41137653-41137790	control	HTO_MAGOH_KD	12	14	7	10	31	12	1	0.947	1	0.72	0.909	0.939
751000	ENSG00000062485.19	CS	0	0	0.196	0.999,1,0.999	0.813,0.794,0.802	chr12	-	56276108-56276195	56282420-56282608	56275002-56275131	56282860-56282991	control	HTO_MAGOH_KD	1309	1377	1322	1045	1255	1060	0.999	1	0.999	0.813	0.794	0.802
751015	ENSG00000062485.19	CS	4.29497e-07	1.51275e-05	-0.114	0.595,0.623,0.587	0.714,0.719,0.714	chr12	-	56282446-56282608	56283792-56283857	56276164-56276195	56285916-56286023	control	HTO_MAGOH_KD	369	415	344	444	545	470	0.595	0.623	0.587	0.714	0.719	0.714
751260	ENSG00000151353.15	TMEM18	0.000633511	0.00975261	-0.106	0.383,0.28,0.387	0.458,0.458,0.453	chr2	-	675510-675627	675758-676238	672808-672862	677289-677406	control	HTO_MAGOH_KD	216	193	223	417	493	357	0.383	0.28	0.387	0.458	0.458	0.453
751267	ENSG00000151353.15	TMEM18	1.4882e-05	0.000368479	-0.112	0.342,0.271,0.344	0.439,0.427,0.427	chr2	-	675510-675657	675758-676238	672808-672862	677289-677406	control	HTO_MAGOH_KD	216	193	223	417	493	357	0.342	0.271	0.344	0.439	0.427	0.427
751818	ENSG00000168214.20	RBPJ	0.00425976	0.0479364	0.26	1,1,1	0.55,1,0.67	chr4	+	26320700-26321121	26362446-26362558	26319710-26319888	26386353-26386391	control	HTO_MAGOH_KD	9	3	8	12	7	5	1	1	1	0.55	1	0.67
751844	ENSG00000168214.20	RBPJ	0.000418554	0.00682822	-0.144	0.214,0.127,0.249	0.35,0.354,0.319	chr4	+	26424342-26424364	26429898-26430053	26420551-26420725	26430419-26430522	control	HTO_MAGOH_KD	21	12	25	27	32	22	0.214	0.127	0.249	0.35	0.354	0.319
751846	ENSG00000168214.20	RBPJ	1.0845e-09	6.01532e-08	-0.195	0.481,0.441,0.436	0.651,0.655,0.636	chr4	+	26424342-26424428	26429898-26430053	26420551-26420725	26430419-26430522	control	HTO_MAGOH_KD	109	99	89	143	169	125	0.481	0.441	0.436	0.651	0.655	0.636
751849	ENSG00000168214.20	RBPJ	0.00286593	0.0346615	-0.124	0.246,0.206,0.33	0.351,0.394,0.408	chr4	+	26424628-26424743	26430419-26430522	26424342-26424479	26430692-26431007	control	HTO_MAGOH_KD	30	28	35	43	55	35	0.246	0.206	0.33	0.351	0.394	0.408
751894	ENSG00000050555.18	LAMC3	1.83998e-05	0.000444429	0.103	1,0.957,1	0.737,0.91,1	chr9	+	131077187-131077238	131077899-131078081	131075831-131075965	131079149-131079298	control	HTO_MAGOH_KD	28	24	24	18	38	17	1	0.957	1	0.737	0.91	1
752276	ENSG00000287151.1	C2orf27A	0.00149013	0.020126	-0.157	0.106,0.136,0.158	0.32,0.342,0.21	chr2	+	131684709-131684819	131686350-131686441	131682491-131682599	131688166-131688303	control	HTO_MAGOH_KD	3	5	7	15	24	7	0.106	0.136	0.158	0.32	0.342	0.21
752281	ENSG00000287151.1	C2orf27A	0.000629032	0.00969613	0.183	0.407,0.414,0.457	0.224,0.26,0.246	chr2	+	131686049-131686211	131722417-131722648	131684709-131684819	131733833-131733952	control	HTO_MAGOH_KD	19	24	16	13	20	17	0.407	0.414	0.457	0.224	0.26	0.246
752725	ENSG00000013441.16	CLK1	0	0	-0.523	0,0,0	0.442,0.583,0.544	chr2	-	200854776-200855086	200856891-200856975	200854616-200854695	200857718-200857884	control	HTO_MAGOH_KD	0	0	0	22	42	30	0	0	0	0.442	0.583	0.544
752732	ENSG00000013441.16	CLK1	0.000327722	0.00554629	0.116	0.83,0.854,0.819	0.693,0.743,0.719	chr2	-	200854776-200855086	200857861-200857884	200854616-200854695	200857973-200858089	control	HTO_MAGOH_KD	47	49	38	42	58	43	0.83	0.854	0.819	0.693	0.743	0.719
752735	ENSG00000013441.16	CLK1	0	0	-0.523	0,0,0	0.442,0.583,0.544	chr2	-	200854776-200855086	200856891-200856975	200854616-200854695	200857973-200858166	control	HTO_MAGOH_KD	0	0	0	22	42	30	0	0	0	0.442	0.583	0.544
752745	ENSG00000013441.16	CLK1	6.32856e-10	3.6226e-08	-0.339	0,0,0	0.334,0.376,0.307	chr2	-	200854776-200855086	200856891-200856923	200854616-200854695	200859680-200861466	control	HTO_MAGOH_KD	0	0	0	10	13	8	0	0	0	0.334	0.376	0.307
752783	ENSG00000013441.16	CLK1	0	0	-0.133	0,0,0	0.1,0.158,0.142	chr2	-	200856682-200856811	200856891-200856975	200854616-200854695	200857718-200857884	control	HTO_MAGOH_KD	0	0	0	22	42	30	0	0	0	0.1	0.158	0.142
752826	ENSG00000013441.16	CLK1	0.00128948	0.0178203	-0.104	0.275,0.371,0.316	0.411,0.433,0.431	chr2	-	200856682-200856923	200859680-200859746	200854616-200854695	200861238-200861466	control	HTO_MAGOH_KD	51	84	61	95	121	93	0.275	0.371	0.316	0.411	0.433	0.431
752864	ENSG00000013441.16	CLK1	5.1895e-09	2.58495e-07	0.331	1,1,1	0.606,0.698,0.704	chr2	-	200856891-200856923	200859726-200859746	200854616-200854695	200861238-200861466	control	HTO_MAGOH_KD	6	11	10	14	21	13	1	1	1	0.606	0.698	0.704
752866	ENSG00000013441.16	CLK1	5.86499e-11	3.91276e-09	0.115	1,1,1	0.871,0.88,0.903	chr2	-	200856891-200856923	200859726-200860212	200854616-200854695	200861238-200861466	control	HTO_MAGOH_KD	405	453	384	299	325	247	1	1	1	0.871	0.88	0.903
752869	ENSG00000013441.16	CLK1	1.18305e-06	3.80619e-05	0.476	1,0.735,1	0.447,0.561,0.299	chr2	-	200856891-200856923	200861238-200861448	200854616-200854695	200864564-200864744	control	HTO_MAGOH_KD	20	13	8	19	30	6	1	0.735	1	0.447	0.561	0.299
752874	ENSG00000013441.16	CLK1	9.25403e-05	0.00184686	-0.131	0.229,0.327,0.29	0.459,0.383,0.396	chr2	-	200856891-200856923	200859633-200859746	200856682-200856811	200861238-200861466	control	HTO_MAGOH_KD	59	102	87	130	149	111	0.229	0.327	0.29	0.459	0.383	0.396
752877	ENSG00000013441.16	CLK1	0.000171938	0.00317624	-0.129	0.248,0.339,0.269	0.44,0.384,0.418	chr2	-	200856891-200856923	200859680-200859746	200856682-200856811	200861238-200861466	control	HTO_MAGOH_KD	51	84	61	94	117	95	0.248	0.339	0.269	0.44	0.384	0.418
752885	ENSG00000013441.16	CLK1	0	0	0.301	1,1,1	0.741,0.674,0.682	chr2	-	200856891-200856975	200857861-200857884	200854616-200854695	200857973-200858166	control	HTO_MAGOH_KD	47	49	38	42	58	43	1	1	1	0.741	0.674	0.682
752981	ENSG00000138382.15	METTL5	0	0	0.134	0.997,0.995,0.99	0.88,0.854,0.847	chr2	-	169819562-169819643	169821943-169822057	169815477-169815528	169824489-169824640	control	HTO_MAGOH_KD	423	437	367	399	441	353	0.997	0.995	0.99	0.88	0.854	0.847
752989	ENSG00000138382.15	METTL5	3.76576e-08	1.62063e-06	0.267	0.926,0.93,1	0.659,0.617,0.779	chr2	-	169821092-169821153	169821943-169822319	169812457-169812506	169824489-169824905	control	HTO_MAGOH_KD	74	78	56	97	81	73	0.926	0.93	1	0.659	0.617	0.779
752991	ENSG00000138382.15	METTL5	2.30593e-13	2.09568e-11	0.316	1,1,1	0.67,0.602,0.779	chr2	-	169821092-169821153	169821943-169822319	169815477-169815528	169824489-169824905	control	HTO_MAGOH_KD	74	76	56	96	76	73	1	1	1	0.67	0.602	0.779
752997	ENSG00000138382.15	METTL5	0.000278209	0.00481901	-0.102	0.367,0.411,0.316	0.469,0.479,0.453	chr2	-	169821092-169821153	169824489-169824652	169819561-169819643	169824782-169824925	control	HTO_MAGOH_KD	204	258	195	324	401	287	0.367	0.411	0.316	0.469	0.479	0.453
752998	ENSG00000138382.15	METTL5	0.000332813	0.00562025	-0.101	0.36,0.404,0.308	0.46,0.471,0.443	chr2	-	169821092-169821153	169824489-169824660	169819561-169819643	169824782-169824925	control	HTO_MAGOH_KD	204	258	193	322	400	284	0.36	0.404	0.308	0.46	0.471	0.443
753001	ENSG00000138382.15	METTL5	1.19825e-07	4.68566e-06	-0.115	0.259,0.29,0.232	0.397,0.385,0.343	chr2	-	169821092-169821273	169824489-169824652	169819561-169819643	169824782-169824925	control	HTO_MAGOH_KD	204	258	195	324	401	287	0.259	0.29	0.232	0.397	0.385	0.343
753002	ENSG00000138382.15	METTL5	1.43288e-07	5.51854e-06	-0.113	0.253,0.284,0.225	0.389,0.378,0.334	chr2	-	169821092-169821273	169824489-169824660	169819561-169819643	169824782-169824925	control	HTO_MAGOH_KD	204	258	193	322	400	284	0.253	0.284	0.225	0.389	0.378	0.334
753003	ENSG00000138382.15	METTL5	5.44461e-07	1.87819e-05	0.179	1,1,1	0.831,0.772,0.861	chr2	-	169821132-169821153	169821943-169822319	169819561-169819643	169824489-169824905	control	HTO_MAGOH_KD	74	76	56	97	80	73	1	1	1	0.831	0.772	0.861
753059	ENSG00000228409.6	CCT6P1	0.00186761	0.0243109	-0.135	0.096,0.124,0.252	0.341,0.278,0.257	chr7	+	65755780-65755856	65757983-65758137	65751142-65751278	65758236-65758317	control	HTO_MAGOH_KD	6	6	11	24	28	22	0.096	0.124	0.252	0.341	0.278	0.257
753071	ENSG00000228409.6	CCT6P1	0.000538208	0.00848372	-0.183	0.172,0.147,0.252	0.314,0.413,0.392	chr7	+	65755780-65755856	65760424-65760556	65751142-65751278	65762947-65763020	control	HTO_MAGOH_KD	6	6	11	24	32	22	0.172	0.147	0.252	0.314	0.413	0.392
753645	ENSG00000153107.13	ANAPC1	2.4869e-14	2.53232e-12	-0.143	0,0,0	0.143,0.104,0.182	chr2	-	111856614-111856833	111862389-111862455	111850776-111850910	111872630-111872712	control	HTO_MAGOH_KD	0	0	0	10	10	14	0	0	0	0.143	0.104	0.182
753658	ENSG00000153107.13	ANAPC1	3.56493e-13	3.16298e-11	-0.138	0,0,0	0.142,0.091,0.182	chr2	-	111856796-111856833	111862389-111862455	111856614-111856679	111872630-111872712	control	HTO_MAGOH_KD	0	0	0	10	10	14	0	0	0	0.142	0.091	0.182
753681	ENSG00000153107.13	ANAPC1	1.16018e-13	1.08828e-11	-0.454	0,0,0	0.402,0.307,0.653	chr2	-	111858300-111858401	111862389-111862455	111856796-111856886	111872630-111872712	control	HTO_MAGOH_KD	0	0	0	10	11	14	0	0	0	0.402	0.307	0.653
753687	ENSG00000153107.13	ANAPC1	4.55191e-15	4.99192e-13	-0.189	0,0,0	0.161,0.151,0.255	chr2	-	111858306-111858324	111862389-111862455	111856796-111856886	111872630-111872712	control	HTO_MAGOH_KD	0	0	0	10	11	14	0	0	0	0.161	0.151	0.255
753814	ENSG00000153107.13	ANAPC1	0	0	0.109	1,1,1	0.938,0.846,0.89	chr2	-	111872640-111872712	111873308-111873408	111868023-111868096	111873613-111873664	control	HTO_MAGOH_KD	261	237	214	141	160	103	1	1	1	0.938	0.846	0.89
753815	ENSG00000153107.13	ANAPC1	0	0	0.55	1,1,1	0.514,0.343,0.494	chr2	-	111872640-111872712	111873308-111873432	111868023-111868096	111873613-111873664	control	HTO_MAGOH_KD	26	26	12	11	17	14	1	1	1	0.514	0.343	0.494
753817	ENSG00000153107.13	ANAPC1	7.27862e-13	6.20792e-11	0.53	1,1,1	0.336,0.516,0.558	chr2	-	111872640-111872712	111873308-111873671	111868023-111868096	111878810-111878971	control	HTO_MAGOH_KD	29	37	18	15	23	17	1	1	1	0.336	0.516	0.558
753823	ENSG00000153107.13	ANAPC1	0	0	0.663	1,1,1	0.275,0.33,0.407	chr2	-	111872640-111872712	111873308-111873634	111868023-111868096	111880613-111880878	control	HTO_MAGOH_KD	29	35	17	15	22	17	1	1	1	0.275	0.33	0.407
753831	ENSG00000153107.13	ANAPC1	2.22045e-15	2.51281e-13	-0.112	0.004,0,0	0.151,0.109,0.08	chr2	-	111873308-111873339	111878810-111878966	111872630-111872712	111880613-111880878	control	HTO_MAGOH_KD	1	0	0	17	12	8	0.004	0	0	0.151	0.109	0.08
753849	ENSG00000153107.13	ANAPC1	2.63303e-08	1.16501e-06	-0.694	0.388,0,0	0.844,0.792,0.835	chr2	-	111873409-111873634	111878810-111878966	111872690-111872712	111880613-111880878	control	HTO_MAGOH_KD	1	0	0	17	12	8	0.388	0	0	0.844	0.792	0.835
753854	ENSG00000153107.13	ANAPC1	2.57835e-08	1.14253e-06	-0.666	0.409,0,0	0.855,0.704,0.847	chr2	-	111873409-111873664	111878810-111878966	111872690-111872712	111880613-111880878	control	HTO_MAGOH_KD	1	0	0	17	12	8	0.409	0	0	0.855	0.704	0.847
753866	ENSG00000153107.13	ANAPC1	1.16436e-09	6.4281e-08	0.13	1,1,1	0.953,0.752,0.905	chr2	-	111873613-111873664	111878948-111878971	111872690-111872712	111880613-111880825	control	HTO_MAGOH_KD	63	43	61	33	47	39	1	1	1	0.953	0.752	0.905
754266	ENSG00000162542.13	TMCO4	0.00422593	0.0476204	-0.147	0.852,0.754,0.665	0.939,0.849,0.925	chr1	-	19793432-19793648	19799174-19799349	19787026-19787117	19799855-19799945	control	HTO_MAGOH_KD	15	24	19	40	44	32	0.852	0.754	0.665	0.939	0.849	0.925
754686	ENSG00000124214.19	STAU1	1.75831e-06	5.4526e-05	0.423	0.785,0.785,1	0.576,0.363,0.363	chr20	-	49158939-49159077	49166060-49166285	49158437-49158497	49174195-49174269	control	HTO_MAGOH_KD	10	10	21	13	14	7	0.785	0.785	1	0.576	0.363	0.363
754742	ENSG00000124214.19	STAU1	5.5997e-06	0.000154721	0.195	1,1,1	0.77,0.893,0.752	chr20	-	49178298-49178446	49178956-49179244	49174195-49174269	49188116-49188367	control	HTO_MAGOH_KD	27	24	19	21	13	19	1	1	1	0.77	0.893	0.752
754744	ENSG00000124214.19	STAU1	1.22197e-05	0.000310164	0.17	1,1,1	0.787,0.929,0.773	chr20	-	49178298-49178446	49179122-49179476	49174195-49174269	49188116-49188367	control	HTO_MAGOH_KD	37	45	30	27	24	25	1	1	1	0.787	0.929	0.773
754800	ENSG00000115641.19	FHL2	0.000741097	0.0111374	-0.275	0,0.181,0.203	0.281,0.412,0.515	chr2	-	105373559-105373571	105384865-105384941	105367570-105367739	105386361-105386540	control	HTO_MAGOH_KD	0	8	4	8	11	10	0	0.181	0.203	0.281	0.412	0.515
754962	ENSG00000134574.11	DDB2	0.000408211	0.00668484	0.101	0.724,0.705,0.671	0.587,0.633,0.577	chr11	+	47234757-47234876	47235270-47235500	47234573-47234672	47237837-47238001	control	HTO_MAGOH_KD	178	189	184	150	188	136	0.724	0.705	0.671	0.587	0.633	0.577
755273	ENSG00000162521.19	RBBP4	1.66078e-07	6.31532e-06	-0.114	0.072,0.015,0.088	0.203,0.199,0.115	chr1	+	32668995-32669322	32672484-32672901	32668739-32668854	32680526-32680657	control	HTO_MAGOH_KD	6	2	9	27	33	11	0.072	0.015	0.088	0.203	0.199	0.115
755286	ENSG00000162521.19	RBBP4	2.94336e-09	1.52755e-07	-0.141	0.08,0.017,0.057	0.224,0.225,0.128	chr1	+	32669045-32669322	32672484-32672901	32668739-32668854	32680526-32680657	control	HTO_MAGOH_KD	6	2	5	27	34	11	0.08	0.017	0.057	0.224	0.225	0.128
755326	ENSG00000162521.19	RBBP4	0.00131886	0.0181659	0.178	1,1,0.921	0.525,0.909,0.952	chr1	+	32669267-32669357	32672484-32672699	32669107-32669132	32679640-32679817	control	HTO_MAGOH_KD	14	8	14	4	12	12	1	1	0.921	0.525	0.909	0.952
757471	ENSG00000137200.13	CMTR1	1.11022e-16	1.39962e-14	-0.109	0,0,0	0.065,0.191,0.072	chr6	+	37458615-37458810	37461549-37461645	37453240-37453312	37461970-37462102	control	HTO_MAGOH_KD	0	0	0	8	37	8	0	0	0	0.065	0.191	0.072
757488	ENSG00000137200.13	CMTR1	1.11022e-16	1.39962e-14	-0.131	0,0,0.006	0.078,0.225,0.096	chr6	+	37458670-37458810	37461549-37461645	37453240-37453312	37461970-37462102	control	HTO_MAGOH_KD	0	0	1	8	37	9	0	0	0.006	0.078	0.225	0.096
757558	ENSG00000137200.13	CMTR1	1.76659e-11	1.26388e-09	-0.118	0.011,0,0	0.14,0.115,0.111	chr6	+	37462016-37462102	37462891-37463008	37461549-37461645	37471021-37471077	control	HTO_MAGOH_KD	1	0	0	13	9	8	0.011	0	0	0.14	0.115	0.111
757559	ENSG00000137200.13	CMTR1	3.11557e-11	2.15257e-09	-0.109	0.01,0,0	0.127,0.108,0.102	chr6	+	37462016-37462102	37462911-37463008	37461549-37461645	37471021-37471077	control	HTO_MAGOH_KD	1	0	0	13	9	8	0.01	0	0	0.127	0.108	0.102
758394	ENSG00000203739.4	AL645568.1	0.000580116	0.00904865	-0.189	1,0.85,0.582	1,1,1	chr1	-	173423874-173423974	173462324-173462454	173417926-173418622	173476632-173477171	control	HTO_MAGOH_KD	12	13	8	13	28	13	1	0.85	0.582	1	1	1
758422	ENSG00000111711.10	GOLT1B	0.000337708	0.00569013	-0.137	0,0.17,0	0.196,0.219,0.165	chr12	+	21507117-21507151	21507917-21508109	21506885-21506976	21512295-21512376	control	HTO_MAGOH_KD	0	3	0	12	16	9	0	0.17	0	0.196	0.219	0.165
758423	ENSG00000111711.10	GOLT1B	0.00155023	0.0208114	-0.376	0,0.772,0	0.51,0.72,0.67	chr12	+	21507117-21507151	21507944-21507995	21506885-21506976	21512295-21512376	control	HTO_MAGOH_KD	0	3	0	12	16	9	0	0.772	0	0.51	0.72	0.67
758426	ENSG00000111711.10	GOLT1B	1.65874e-10	1.03501e-08	-0.102	0,0.024,0	0.11,0.129,0.091	chr12	+	21507117-21507151	21508157-21508561	21506885-21506976	21512295-21512376	control	HTO_MAGOH_KD	0	3	0	12	16	9	0	0.024	0	0.11	0.129	0.091
758429	ENSG00000111711.10	GOLT1B	1.70688e-10	1.06293e-08	-0.101	0,0.024,0	0.11,0.128,0.09	chr12	+	21507117-21507151	21508161-21508561	21506885-21506976	21512295-21512376	control	HTO_MAGOH_KD	0	3	0	12	16	9	0	0.024	0	0.11	0.128	0.09
758430	ENSG00000111711.10	GOLT1B	6.83786e-13	5.84951e-11	-0.259	0,0.065,0	0.299,0.314,0.228	chr12	+	21507117-21507151	21508383-21508459	21506885-21506976	21512295-21512376	control	HTO_MAGOH_KD	0	3	0	12	16	9	0	0.065	0	0.299	0.314	0.228
758431	ENSG00000111711.10	GOLT1B	1.3326e-12	1.10177e-10	-0.202	0,0.044,0	0.221,0.262,0.166	chr12	+	21507117-21507151	21508383-21508470	21506885-21506976	21512295-21512376	control	HTO_MAGOH_KD	0	3	0	12	16	9	0	0.044	0	0.221	0.262	0.166
758445	ENSG00000111711.10	GOLT1B	0	0	-0.224	0.13,0.109,0.106	0.337,0.346,0.334	chr12	+	21507917-21508109	21508157-21508561	21506885-21506976	21512295-21512376	control	HTO_MAGOH_KD	31	32	26	107	124	99	0.13	0.109	0.106	0.337	0.346	0.334
758448	ENSG00000111711.10	GOLT1B	0	0	-0.223	0.129,0.108,0.105	0.336,0.343,0.333	chr12	+	21507917-21508109	21508161-21508561	21506885-21506976	21512295-21512376	control	HTO_MAGOH_KD	31	32	26	107	124	99	0.129	0.108	0.105	0.336	0.343	0.333
758449	ENSG00000111711.10	GOLT1B	0	0	-0.387	0.254,0.253,0.185	0.635,0.619,0.599	chr12	+	21507917-21508109	21508383-21508459	21506885-21506976	21512295-21512376	control	HTO_MAGOH_KD	31	32	26	107	124	99	0.254	0.253	0.185	0.635	0.619	0.599
758450	ENSG00000111711.10	GOLT1B	0	0	-0.353	0.191,0.182,0.164	0.537,0.558,0.502	chr12	+	21507917-21508109	21508383-21508470	21506885-21506976	21512295-21512376	control	HTO_MAGOH_KD	31	32	26	107	124	99	0.191	0.182	0.164	0.537	0.558	0.502
758451	ENSG00000111711.10	GOLT1B	0	0	-0.14	0.063,0.053,0.051	0.196,0.201,0.191	chr12	+	21507917-21508109	21508383-21508561	21506885-21506976	21512295-21512376	control	HTO_MAGOH_KD	31	32	26	107	124	99	0.063	0.053	0.051	0.196	0.201	0.191
758456	ENSG00000111711.10	GOLT1B	0.00193115	0.0250079	0.103	1,1,0.89	0.946,0.905,0.73	chr12	+	21507944-21507995	21508161-21508470	21506885-21506976	21512295-21512376	control	HTO_MAGOH_KD	11	1	3	13	7	5	1	1	0.89	0.946	0.905	0.73
758474	ENSG00000111711.10	GOLT1B	0	0	-0.236	0.19,0.132,0.15	0.41,0.391,0.379	chr12	+	21507944-21508109	21508157-21508561	21506885-21506976	21512295-21512376	control	HTO_MAGOH_KD	44	36	35	133	137	109	0.19	0.132	0.15	0.41	0.391	0.379
758477	ENSG00000111711.10	GOLT1B	0	0	-0.235	0.189,0.131,0.148	0.409,0.388,0.377	chr12	+	21507944-21508109	21508161-21508561	21506885-21506976	21512295-21512376	control	HTO_MAGOH_KD	44	36	35	133	137	109	0.189	0.131	0.148	0.409	0.388	0.377
758478	ENSG00000111711.10	GOLT1B	0	0	-0.373	0.347,0.296,0.252	0.705,0.664,0.644	chr12	+	21507944-21508109	21508383-21508459	21506885-21506976	21512295-21512376	control	HTO_MAGOH_KD	44	36	35	133	137	109	0.347	0.296	0.252	0.705	0.664	0.644
758479	ENSG00000111711.10	GOLT1B	0	0	-0.353	0.27,0.216,0.225	0.614,0.605,0.55	chr12	+	21507944-21508109	21508383-21508470	21506885-21506976	21512295-21512376	control	HTO_MAGOH_KD	44	36	35	133	137	109	0.27	0.216	0.225	0.614	0.605	0.55
758635	ENSG00000170035.16	UBE2E3	5.84027e-07	2.00164e-05	0.269	1,0.921,1	0.713,0.701,0.699	chr2	+	181057384-181057825	181075496-181075528	180984043-180984093	181076196-181076232	control	HTO_MAGOH_KD	34	48	47	51	48	38	1	0.921	1	0.713	0.701	0.699
758881	ENSG00000164465.18	DCBLD1	7.33269e-12	5.52303e-10	0.105	1,1,1	0.901,0.863,0.92	chr6	+	117540918-117541025	117543124-117543210	117540668-117540815	117544528-117544577	control	HTO_MAGOH_KD	110	148	106	111	112	77	1	1	1	0.901	0.863	0.92
758882	ENSG00000164465.18	DCBLD1	4.01268e-12	3.13322e-10	0.106	1,1,1	0.903,0.867,0.911	chr6	+	117540918-117541025	117543124-117543216	117540668-117540815	117544528-117544577	control	HTO_MAGOH_KD	110	148	106	111	112	77	1	1	1	0.903	0.867	0.911
758998	ENSG00000117592.9	PRDX6	0.00249643	0.0309287	0.107	1,1,1	0.779,0.899,1	chr1	+	173478533-173478584	173480586-173480679	173477335-173477492	173481326-173481971	control	HTO_MAGOH_KD	4	1	3	11	21	4	1	1	1	0.779	0.899	1
758999	ENSG00000117592.9	PRDX6	0.000945658	0.0137009	0.156	1,1,1	0.854,0.918,0.761	chr1	+	173478533-173478584	173480586-173480727	173477335-173477492	173481326-173481971	control	HTO_MAGOH_KD	4	1	3	11	21	4	1	1	1	0.854	0.918	0.761
759360	ENSG00000117222.14	RBBP5	5.51781e-14	5.38685e-12	-0.104	0,0,0	0.107,0.084,0.121	chr1	-	205105028-205105168	205114906-205114957	205103857-205104019	205115858-205115883	control	HTO_MAGOH_KD	0	0	0	17	13	15	0	0	0	0.107	0.084	0.121
759361	ENSG00000117222.14	RBBP5	1.25424e-09	6.88929e-08	-0.183	0.209,0.175,0.191	0.381,0.33,0.414	chr1	-	205105028-205105168	205114906-205114961	205103857-205104019	205115858-205115883	control	HTO_MAGOH_KD	35	31	32	90	72	79	0.209	0.175	0.191	0.381	0.33	0.414
759373	ENSG00000117222.14	RBBP5	1.14864e-12	9.57816e-11	-0.819	0,0,0	0.859,0.756,0.843	chr1	-	205114789-205114905	205114906-205114957	205103857-205104019	205115858-205115883	control	HTO_MAGOH_KD	0	0	0	17	13	15	0	0	0	0.859	0.756	0.843
759376	ENSG00000117222.14	RBBP5	0.000761028	0.0113878	-0.129	0.273,0.284,0.324	0.458,0.369,0.442	chr1	-	205114789-205114905	205114906-205114961	205105087-205105168	205115858-205115883	control	HTO_MAGOH_KD	37	31	32	66	52	54	0.273	0.284	0.324	0.458	0.369	0.442
759576	ENSG00000134910.14	STT3A	1.11022e-16	1.39962e-14	0.119	1,1,1	0.863,0.942,0.839	chr11	+	125614042-125614426	125618373-125618486	125612989-125613177	125620011-125620126	control	HTO_MAGOH_KD	335	327	328	316	297	261	1	1	1	0.863	0.942	0.839
759577	ENSG00000134910.14	STT3A	1.11022e-16	1.39962e-14	0.109	1,1,1	0.868,0.949,0.855	chr11	+	125614042-125614426	125618373-125618514	125612989-125613177	125620011-125620126	control	HTO_MAGOH_KD	335	327	328	316	297	261	1	1	1	0.868	0.949	0.855
759584	ENSG00000134910.14	STT3A	4.44089e-16	5.37459e-14	0.309	1,1,1	0.657,0.828,0.587	chr11	+	125614096-125614426	125618373-125618486	125612989-125613177	125620011-125620126	control	HTO_MAGOH_KD	89	108	65	85	78	63	1	1	1	0.657	0.828	0.587
759585	ENSG00000134910.14	STT3A	2.22045e-16	2.74685e-14	0.291	1,1,1	0.665,0.845,0.616	chr11	+	125614096-125614426	125618373-125618514	125612989-125613177	125620011-125620126	control	HTO_MAGOH_KD	89	108	65	85	78	63	1	1	1	0.665	0.845	0.616
759680	ENSG00000116793.16	PHTF1	0.00200297	0.0257797	-0.207	0.667,0.64,0.438	0.763,0.831,0.772	chr1	-	113699392-113699799	113700193-113700243	113698262-113698387	113700794-113700949	control	HTO_MAGOH_KD	16	10	9	20	29	13	0.667	0.64	0.438	0.763	0.831	0.772
759685	ENSG00000116793.16	PHTF1	0.0012684	0.0175763	-0.215	0.664,0.613,0.435	0.76,0.829,0.769	chr1	-	113699399-113699799	113700193-113700243	113698262-113698387	113700794-113700949	control	HTO_MAGOH_KD	16	10	9	20	29	13	0.664	0.613	0.435	0.76	0.829	0.769
759789	ENSG00000116793.16	PHTF1	2.10942e-15	2.39274e-13	0.238	1,1,1	0.757,0.739,0.79	chr1	-	113704711-113704797	113706678-113706722	113700794-113700949	113710254-113710475	control	HTO_MAGOH_KD	53	35	39	29	35	32	1	1	1	0.757	0.739	0.79
760104	ENSG00000105983.22	LMBR1	7.41085e-05	0.00152166	0.242	0.828,0.836,0.688	0.514,0.666,0.446	chr7	-	156679087-156679306	156688155-156688191	156676386-156676624	156724112-156724178	control	HTO_MAGOH_KD	43	39	32	23	46	24	0.828	0.836	0.688	0.514	0.666	0.446
760276	ENSG00000105983.22	LMBR1	0.00099331	0.0142893	0.282	0.592,0.777,0.713	0.42,0.339,0.476	chr7	-	156779655-156779732	156796389-156796411	156763669-156763795	156826605-156826744	control	HTO_MAGOH_KD	10	24	12	6	6	5	0.592	0.777	0.713	0.42	0.339	0.476
760293	ENSG00000105983.22	LMBR1	9.86452e-06	0.000256597	-0.152	0.764,0.713,0.822	0.915,0.919,0.92	chr7	-	156796389-156796411	156826605-156826777	156763669-156763795	156833753-156833792	control	HTO_MAGOH_KD	72	133	103	144	152	129	0.764	0.713	0.822	0.915	0.919	0.92
760314	ENSG00000105983.22	LMBR1	1.27006e-07	4.94123e-06	-0.192	0.411,0.472,0.418	0.62,0.593,0.663	chr7	-	156796389-156796492	156826605-156826777	156763669-156763795	156833753-156833792	control	HTO_MAGOH_KD	72	133	103	144	152	129	0.411	0.472	0.418	0.62	0.593	0.663
760566	ENSG00000134759.14	ELP2	0.00386277	0.0442698	-0.129	0.132,0.038,0.06	0.204,0.053,0.361	chr18	+	36141137-36141201	36145948-36146435	36138270-36138426	36154850-36154999	control	HTO_MAGOH_KD	11	3	4	13	3	18	0.132	0.038	0.06	0.204	0.053	0.361
760778	ENSG00000134759.14	ELP2	0.00324662	0.0383781	0.239	0.547,0.663,0.488	0.454,0.28,0.248	chr18	+	36142830-36142966	36145934-36146048	36138295-36138426	36154850-36154999	control	HTO_MAGOH_KD	20	26	20	11	9	8	0.547	0.663	0.488	0.454	0.28	0.248
760783	ENSG00000134759.14	ELP2	0.00302168	0.0362002	0.241	0.547,0.671,0.488	0.454,0.28,0.248	chr18	+	36142830-36142966	36145934-36146048	36141137-36141201	36154850-36154999	control	HTO_MAGOH_KD	20	27	20	11	9	8	0.547	0.671	0.488	0.454	0.28	0.248
760786	ENSG00000134759.14	ELP2	0.00278956	0.0338896	0.246	0.531,0.675,0.471	0.437,0.266,0.236	chr18	+	36142830-36142966	36145948-36146048	36141137-36141201	36154850-36154999	control	HTO_MAGOH_KD	20	27	20	11	9	8	0.531	0.675	0.471	0.437	0.266	0.236
760805	ENSG00000134759.14	ELP2	0.00335364	0.0394186	0.24	0.562,0.676,0.504	0.469,0.292,0.26	chr18	+	36142844-36142966	36145934-36146048	36138295-36138426	36154850-36154999	control	HTO_MAGOH_KD	20	26	20	11	9	8	0.562	0.676	0.504	0.469	0.292	0.26
760810	ENSG00000134759.14	ELP2	0.00306896	0.0366551	0.245	0.546,0.68,0.487	0.452,0.279,0.247	chr18	+	36142844-36142966	36145948-36146048	36142281-36142347	36154850-36154999	control	HTO_MAGOH_KD	20	26	20	11	9	8	0.546	0.68	0.487	0.452	0.279	0.247
761060	ENSG00000134759.14	ELP2	1.46833e-06	4.63335e-05	0.103	0.951,0.973,0.953	0.806,0.884,0.878	chr18	+	36156466-36156503	36164475-36164531	36154850-36154999	36167101-36167222	control	HTO_MAGOH_KD	119	128	108	73	80	57	0.951	0.973	0.953	0.806	0.884	0.878
761197	ENSG00000134759.14	ELP2	2.0809e-06	6.34037e-05	0.113	0.944,0.969,0.946	0.787,0.854,0.879	chr18	+	36158835-36158904	36164475-36164531	36156466-36156654	36167101-36167222	control	HTO_MAGOH_KD	127	136	114	80	76	71	0.944	0.969	0.946	0.787	0.854	0.879
761224	ENSG00000134759.14	ELP2	0.000455276	0.00734349	0.146	0.89,0.934,0.896	0.656,0.831,0.796	chr18	+	36159734-36159830	36164475-36164531	36154931-36154999	36167101-36167222	control	HTO_MAGOH_KD	71	71	65	48	74	44	0.89	0.934	0.896	0.656	0.831	0.796
761232	ENSG00000134759.14	ELP2	0.00354924	0.0412942	0.16	0.827,0.887,0.835	0.567,0.762,0.741	chr18	+	36159734-36160015	36164475-36164531	36154931-36154999	36167101-36167222	control	HTO_MAGOH_KD	82	77	74	64	94	63	0.827	0.887	0.835	0.567	0.762	0.741
761254	ENSG00000134759.14	ELP2	8.46262e-07	2.80869e-05	-0.173	0.136,0.038,0.102	0.325,0.272,0.199	chr18	+	36159738-36160015	36167101-36167535	36158835-36158904	36170063-36170196	control	HTO_MAGOH_KD	10	4	8	19	25	13	0.136	0.038	0.102	0.325	0.272	0.199
761261	ENSG00000134759.14	ELP2	8.90507e-07	2.94136e-05	-0.175	0.138,0.039,0.103	0.328,0.275,0.202	chr18	+	36159744-36160015	36167101-36167535	36158835-36158904	36170063-36170196	control	HTO_MAGOH_KD	10	4	8	19	25	13	0.138	0.039	0.103	0.328	0.275	0.202
761270	ENSG00000134759.14	ELP2	4.08522e-09	2.0706e-07	-0.117	0.028,0.016,0.009	0.126,0.16,0.119	chr18	+	36159794-36160015	36170063-36170438	36146250-36146381	36171047-36171160	control	HTO_MAGOH_KD	3	2	1	9	13	7	0.028	0.016	0.009	0.126	0.16	0.119
761271	ENSG00000134759.14	ELP2	4.03242e-09	2.04648e-07	-0.12	0.028,0.016,0.009	0.127,0.164,0.121	chr18	+	36159794-36160015	36170063-36170442	36146250-36146381	36171047-36171160	control	HTO_MAGOH_KD	3	2	1	9	13	7	0.028	0.016	0.009	0.127	0.164	0.121
761305	ENSG00000134759.14	ELP2	2.96956e-06	8.74333e-05	0.105	0.953,0.971,0.942	0.788,0.885,0.877	chr18	+	36160932-36161004	36164475-36164531	36159958-36160015	36167101-36167222	control	HTO_MAGOH_KD	155	147	108	86	102	71	0.953	0.971	0.942	0.788	0.885	0.877
761576	ENSG00000170264.13	FAM161A	4.35281e-05	0.00095128	-0.21	0.456,0.278,0.432	0.582,0.631,0.583	chr2	-	61836010-61836109	61842122-61842398	61827104-61827258	61853859-61854143	control	HTO_MAGOH_KD	65	53	66	92	123	95	0.456	0.278	0.432	0.582	0.631	0.583
761583	ENSG00000112033.14	PPARD	0.00163734	0.0217735	0.108	0.841,1,0.867	0.668,1,0.715	chr6	+	35346661-35347150	35410314-35410362	35342614-35342681	35410987-35411217	control	HTO_MAGOH_KD	21	41	26	32	38	40	0.841	1	0.867	0.668	1	0.715
762102	ENSG00000013375.16	PGM3	3.74145e-14	3.73294e-12	0.719	1,1,1	0.347,0.271,0.226	chr6	-	83182892-83182978	83190833-83191323	83179810-83179967	83193179-83193234	control	HTO_MAGOH_KD	10	17	12	27	20	25	1	1	1	0.347	0.271	0.226
762238	ENSG00000079819.19	EPB41L2	1.74172e-12	1.42124e-10	0.185	0.333,0.424,0.35	0.193,0.157,0.201	chr6	-	130869809-130870126	130878104-130878250	130867459-130867581	130880144-130880206	control	HTO_MAGOH_KD	181	241	166	45	39	43	0.333	0.424	0.35	0.193	0.157	0.201
762240	ENSG00000079819.19	EPB41L2	1.15168e-07	4.51619e-06	0.119	0.228,0.304,0.204	0.117,0.103,0.158	chr6	-	130869809-130870126	130878104-130878250	130867459-130867581	130880454-130880489	control	HTO_MAGOH_KD	107	143	79	25	24	32	0.228	0.304	0.204	0.117	0.103	0.158
762266	ENSG00000079819.19	EPB41L2	3.90843e-12	3.05528e-10	0.195	0.373,0.46,0.389	0.229,0.18,0.228	chr6	-	130869821-130870126	130878104-130878250	130867459-130867581	130880144-130880206	control	HTO_MAGOH_KD	181	241	166	45	39	43	0.373	0.46	0.389	0.229	0.18	0.228
762268	ENSG00000079819.19	EPB41L2	3.11777e-07	1.12361e-05	0.129	0.26,0.336,0.232	0.142,0.119,0.18	chr6	-	130869821-130870126	130878104-130878250	130867459-130867581	130880454-130880489	control	HTO_MAGOH_KD	107	143	79	25	24	32	0.26	0.336	0.232	0.142	0.119	0.18
762307	ENSG00000079819.19	EPB41L2	0.000171496	0.00316884	-0.21	0.209,0.159,0.133	0.379,0.347,0.406	chr6	-	130880144-130880204	130880454-130880784	130878104-130878250	130885096-130885268	control	HTO_MAGOH_KD	34	31	24	23	10	11	0.209	0.159	0.133	0.379	0.347	0.406
762309	ENSG00000079819.19	EPB41L2	0.000419593	0.00684356	-0.186	0.2,0.156,0.132	0.381,0.294,0.37	chr6	-	130880144-130880205	130880454-130880784	130878104-130878250	130885096-130885268	control	HTO_MAGOH_KD	34	31	24	23	10	11	0.2	0.156	0.132	0.381	0.294	0.37
762310	ENSG00000079819.19	EPB41L2	0.000842119	0.0124221	-0.181	0.179,0.17,0.137	0.351,0.386,0.293	chr6	-	130880144-130880206	130880454-130880784	130869563-130870126	130885096-130885268	control	HTO_MAGOH_KD	33	31	24	23	10	11	0.179	0.17	0.137	0.351	0.386	0.293
762335	ENSG00000085433.15	WDR47	0.000199914	0.00362438	0.168	0.597,0.556,0.62	0.403,0.414,0.453	chr1	-	109010916-109010991	109011346-109011718	109004592-109004715	109013841-109013925	control	HTO_MAGOH_KD	72	115	88	100	118	114	0.597	0.556	0.62	0.403	0.414	0.453
762336	ENSG00000085433.15	WDR47	0.000397189	0.0065292	0.154	0.396,0.43,0.479	0.275,0.261,0.307	chr1	-	109010916-109010991	109011346-109011750	109004592-109004715	109013841-109013925	control	HTO_MAGOH_KD	34	74	53	60	63	65	0.396	0.43	0.479	0.275	0.261	0.307
762337	ENSG00000085433.15	WDR47	0.0001835	0.00336319	0.161	0.687,0.65,0.707	0.499,0.511,0.551	chr1	-	109010916-109010991	109011499-109011718	109004592-109004715	109013841-109013925	control	HTO_MAGOH_KD	72	115	88	100	118	114	0.687	0.65	0.707	0.499	0.511	0.551
762338	ENSG00000085433.15	WDR47	0.000366995	0.00610452	0.166	0.485,0.52,0.569	0.352,0.336,0.389	chr1	-	109010916-109010991	109011499-109011750	109004592-109004715	109013841-109013925	control	HTO_MAGOH_KD	34	74	53	60	63	65	0.485	0.52	0.569	0.352	0.336	0.389
762505	ENSG00000156795.8	WDYHV1	4.29927e-08	1.83124e-06	0.198	1,1,1	0.85,0.713,0.842	chr8	+	123427924-123428031	123429983-123430041	123416726-123416856	123437210-123437334	control	HTO_MAGOH_KD	16	28	26	37	39	42	1	1	1	0.85	0.713	0.842
762506	ENSG00000156795.8	WDYHV1	1.00915e-08	4.78314e-07	0.181	1,1,0.959	0.865,0.749,0.803	chr8	+	123427924-123428031	123429983-123430041	123416771-123416932	123437210-123437334	control	HTO_MAGOH_KD	31	62	31	42	47	32	1	1	0.959	0.865	0.749	0.803
762512	ENSG00000156795.8	WDYHV1	6.39047e-09	3.13013e-07	-0.241	0.278,0.33,0.352	0.565,0.611,0.508	chr8	+	123429983-123430041	123436453-123436601	123427924-123428023	123437210-123437334	control	HTO_MAGOH_KD	27	31	35	57	98	48	0.278	0.33	0.352	0.565	0.611	0.508
762513	ENSG00000156795.8	WDYHV1	2.90868e-09	1.51022e-07	-0.252	0.461,0.504,0.53	0.774,0.776,0.701	chr8	+	123429983-123430041	123436453-123436638	123427924-123428023	123437210-123437334	control	HTO_MAGOH_KD	27	31	35	57	98	48	0.461	0.504	0.53	0.774	0.776	0.701
762704	ENSG00000054282.16	SDCCAG8	2.79996e-05	0.000643958	0.117	1,0.985,0.913	0.862,0.859,0.827	chr1	+	243304713-243304777	243307787-243307883	243256041-243256240	243307989-243308177	control	HTO_MAGOH_KD	43	55	44	47	51	28	1	0.985	0.913	0.862	0.859	0.827
762711	ENSG00000054282.16	SDCCAG8	2.61776e-05	0.000606562	0.336	1,0.934,0.759	0.585,0.552,0.547	chr1	+	243304713-243305123	243307787-243307883	243293118-243293219	243307989-243308177	control	HTO_MAGOH_KD	34	37	41	33	32	22	1	0.934	0.759	0.585	0.552	0.547
762712	ENSG00000054282.16	SDCCAG8	1.58588e-05	0.000389976	0.141	1,0.984,0.911	0.853,0.843,0.777	chr1	+	243304716-243304777	243307787-243307883	243293118-243293219	243307989-243308177	control	HTO_MAGOH_KD	34	52	42	43	44	20	1	0.984	0.911	0.853	0.843	0.777
763091	ENSG00000156162.16	DPY19L4	2.25155e-07	8.34398e-06	0.121	1,0.98,1	0.883,0.847,0.887	chr8	+	94738369-94738396	94753486-94753758	94734630-94734754	94756036-94756159	control	HTO_MAGOH_KD	11	17	23	18	17	16	1	0.98	1	0.883	0.847	0.887
763170	ENSG00000156162.16	DPY19L4	3.37438e-10	2.00881e-08	0.158	0.96,0.984,1	0.788,0.796,0.885	chr8	+	94739645-94739775	94761702-94761834	94726402-94726441	94765711-94765809	control	HTO_MAGOH_KD	47	60	54	48	89	46	0.96	0.984	1	0.788	0.796	0.885
763216	ENSG00000156162.16	DPY19L4	1.23258e-08	5.75999e-07	0.109	0.946,0.94,1	0.843,0.854,0.863	chr8	+	94756036-94756159	94761702-94761834	94739650-94739790	94765711-94765809	control	HTO_MAGOH_KD	117	151	140	103	163	115	0.946	0.94	1	0.843	0.854	0.863
763389	ENSG00000162522.11	KIAA1522	7.86801e-08	3.18779e-06	-0.208	0.677,0.65,0.607	0.897,0.853,0.809	chr1	+	32768062-32768117	32772357-32772441	32767787-32767957	32772865-32774970	control	HTO_MAGOH_KD	30	47	39	81	166	93	0.677	0.65	0.607	0.897	0.853	0.809
763529	ENSG00000113569.16	NUP155	0.00313451	0.0372859	0.277	1,1,1	1,0.558,0.612	chr5	-	37294437-37294465	37304739-37304842	37291900-37292038	37305057-37305210	control	HTO_MAGOH_KD	10	8	8	4	6	5	1	1	1	1	0.558	0.612
763569	ENSG00000113569.16	NUP155	0	0	-0.454	0,0,0	0.391,0.58,0.392	chr5	-	37304739-37305184	37327660-37327776	37291900-37292038	37330038-37330132	control	HTO_MAGOH_KD	0	0	0	16	35	12	0	0	0	0.391	0.58	0.392
763673	ENSG00000113569.16	NUP155	6.70575e-14	6.46712e-12	-0.512	0,0,0	0.478,0.635,0.423	chr5	-	37314198-37314296	37327660-37327776	37309129-37309267	37330038-37330132	control	HTO_MAGOH_KD	0	0	0	16	36	12	0	0	0	0.478	0.635	0.423
763687	ENSG00000113569.16	NUP155	0	0	-0.109	0,0,0	0.094,0.166,0.068	chr5	-	37317967-37318085	37327660-37327776	37314198-37314328	37330038-37330132	control	HTO_MAGOH_KD	0	0	0	17	35	12	0	0	0	0.094	0.166	0.068
764809	ENSG00000111640.15	GAPDH	1.98286e-12	1.60753e-10	0.333	1,1,1	0.599,0.71,0.692	chr12	+	6534782-6534861	6536494-6536540	6534541-6534569	6536920-6537010	control	HTO_MAGOH_KD	24	34	21	22	33	22	1	1	1	0.599	0.71	0.692
768299	ENSG00000188529.15	SRSF10	0.00387542	0.0443908	0.163	0.238,0.425,0.235	0.104,0.089,0.217	chr1	-	23967819-23967956	23971338-23971409	23967301-23967723	23971573-23971626	control	HTO_MAGOH_KD	7	16	4	4	4	8	0.238	0.425	0.235	0.104	0.089	0.217
768300	ENSG00000188529.15	SRSF10	0.0020258	0.0260203	0.151	0.621,0.675,0.72	0.503,0.523,0.536	chr1	-	23967819-23967956	23971338-23971443	23967301-23967723	23971573-23971626	control	HTO_MAGOH_KD	44	54	40	42	54	40	0.621	0.675	0.72	0.503	0.523	0.536
768301	ENSG00000188529.15	SRSF10	0.00204913	0.026277	0.152	0.616,0.67,0.715	0.497,0.517,0.53	chr1	-	23967819-23967956	23971338-23971448	23967301-23967723	23971573-23971626	control	HTO_MAGOH_KD	44	54	40	42	54	40	0.616	0.67	0.715	0.497	0.517	0.53
768437	ENSG00000188529.15	SRSF10	1.17684e-14	1.23706e-12	-0.203	0,0,0	0.209,0.187,0.212	chr1	-	23971338-23971623	23978195-23978273	23967301-23967723	23980191-23980331	control	HTO_MAGOH_KD	0	0	0	15	16	16	0	0	0	0.209	0.187	0.212
768444	ENSG00000188529.15	SRSF10	1.03251e-14	1.09159e-12	-0.202	0,0,0	0.213,0.187,0.207	chr1	-	23971338-23971626	23978195-23978273	23967301-23967723	23980191-23980331	control	HTO_MAGOH_KD	0	0	0	15	16	16	0	0	0	0.213	0.187	0.207
768446	ENSG00000188529.15	SRSF10	5.47484e-12	4.20145e-10	-0.157	0,0,0	0.207,0.094,0.171	chr1	-	23971338-23971626	23971846-23971942	23967301-23967723	23980191-23980927	control	HTO_MAGOH_KD	0	0	0	16	8	14	0	0	0	0.207	0.094	0.171
768450	ENSG00000188529.15	SRSF10	4.42352e-11	3.00497e-09	-0.165	0.02,0,0	0.236,0.099,0.181	chr1	-	23971338-23971626	23971850-23971942	23967618-23967956	23980191-23980927	control	HTO_MAGOH_KD	1	0	0	18	8	14	0.02	0	0	0.236	0.099	0.181
768686	ENSG00000188529.15	SRSF10	0.000173225	0.00319779	-0.101	0.359,0.37,0.38	0.448,0.46,0.505	chr1	-	23974974-23975095	23978195-23978273	23971573-23971623	23978653-23978946	control	HTO_MAGOH_KD	139	148	146	216	292	245	0.359	0.37	0.38	0.448	0.46	0.505
768708	ENSG00000188529.15	SRSF10	0.000163671	0.00304351	-0.103	0.377,0.388,0.398	0.467,0.48,0.525	chr1	-	23974974-23975113	23978195-23978273	23971573-23971623	23978653-23978946	control	HTO_MAGOH_KD	139	148	146	216	292	245	0.377	0.388	0.398	0.467	0.48	0.525
768749	ENSG00000188529.15	SRSF10	4.76286e-14	4.68247e-12	-0.115	0,0,0	0.113,0.101,0.131	chr1	-	23974974-23975374	23978195-23978273	23971573-23971623	23980191-23980927	control	HTO_MAGOH_KD	0	0	0	15	17	16	0	0	0	0.113	0.101	0.131
769531	ENSG00000182827.9	ACBD3	0.000243828	0.00429536	-0.119	0.486,0.457,0.447	0.584,0.535,0.628	chr1	-	226164632-226164929	226165894-226166000	226161531-226161689	226186390-226186741	control	HTO_MAGOH_KD	112	86	83	148	138	165	0.486	0.457	0.447	0.584	0.535	0.628
769794	ENSG00000162062.15	TEDC2	0.000884958	0.0129523	-0.118	0.089,0.132,0.211	0.314,0.275,0.198	chr16	+	2460283-2460381	2460521-2460693	2460134-2460170	2460816-2461224	control	HTO_MAGOH_KD	7	13	14	32	39	19	0.089	0.132	0.211	0.314	0.275	0.198
769894	ENSG00000107164.16	FUBP3	0.000239633	0.00423237	0.468	0.747,0.797,0.433	0.291,0.174,0.109	chr9	+	130580659-130580909	130593643-130593887	130579581-130579764	130595483-130595588	control	HTO_MAGOH_KD	15	4	7	5	3	1	0.747	0.797	0.433	0.291	0.174	0.109
769895	ENSG00000107164.16	FUBP3	0.00280037	0.0340011	0.419	0.821,0.786,0.416	0.364,0.216,0.187	chr9	+	130580659-130580909	130593666-130593887	130579581-130579764	130595483-130595588	control	HTO_MAGOH_KD	15	4	7	5	3	1	0.821	0.786	0.416	0.364	0.216	0.187
769898	ENSG00000107164.16	FUBP3	0.000113014	0.00220066	0.136	0.921,0.984,0.871	0.784,0.77,0.815	chr9	+	130580659-130581513	130593643-130593887	130579581-130579764	130595483-130595588	control	HTO_MAGOH_KD	162	175	168	121	130	98	0.921	0.984	0.871	0.784	0.77	0.815
770218	ENSG00000172244.9	C5orf34	9.38465e-10	5.24832e-08	0.206	1,1,1	0.68,0.85,0.851	chr5	-	43491717-43491997	43502372-43502854	43490631-43490729	43503665-43503760	control	HTO_MAGOH_KD	55	49	50	39	52	35	1	1	1	0.68	0.85	0.851
770223	ENSG00000172244.9	C5orf34	9.69121e-10	5.40988e-08	0.205	1,1,1	0.682,0.851,0.852	chr5	-	43491717-43492001	43502372-43502854	43490631-43490729	43503665-43503760	control	HTO_MAGOH_KD	55	49	50	39	52	35	1	1	1	0.682	0.851	0.852
770228	ENSG00000172244.9	C5orf34	7.15938e-12	5.40022e-10	-0.115	0,0,0	0.085,0.092,0.169	chr5	-	43492215-43492287	43492720-43492775	43490329-43490729	43493543-43493612	control	HTO_MAGOH_KD	0	0	0	9	11	15	0	0	0	0.085	0.092	0.169
770231	ENSG00000172244.9	C5orf34	1.18839e-11	8.69962e-10	-0.108	0,0,0	0.081,0.084,0.159	chr5	-	43492215-43492309	43492720-43492775	43490329-43490729	43493543-43493612	control	HTO_MAGOH_KD	0	0	0	9	11	15	0	0	0	0.081	0.084	0.159
770235	ENSG00000172244.9	C5orf34	3.93796e-13	3.47455e-11	0.122	1,1,1	0.901,0.896,0.836	chr5	-	43492720-43492775	43502372-43502495	43490631-43490729	43503665-43503760	control	HTO_MAGOH_KD	151	166	152	118	137	110	1	1	1	0.901	0.896	0.836
770236	ENSG00000172244.9	C5orf34	3.21965e-15	3.59093e-13	0.508	1,1,1	0.536,0.557,0.383	chr5	-	43492720-43492775	43502372-43502854	43490631-43490729	43503665-43503760	control	HTO_MAGOH_KD	55	49	50	39	52	35	1	1	1	0.536	0.557	0.383
770257	ENSG00000172244.9	C5orf34	9.15937e-07	3.01763e-05	-0.108	0.684,0.657,0.696	0.79,0.797,0.773	chr5	-	43503665-43503760	43505998-43506394	43502372-43502495	43508577-43508666	control	HTO_MAGOH_KD	744	741	763	927	1195	866	0.684	0.657	0.696	0.79	0.797	0.773
770347	ENSG00000170632.14	ARMC10	4.81359e-07	1.6793e-05	0.164	0.939,0.959,1	0.829,0.852,0.724	chr7	+	103083682-103083770	103086869-103086937	103075777-103075881	103097277-103097348	control	HTO_MAGOH_KD	52	52	54	38	58	44	0.939	0.959	1	0.829	0.852	0.724
770358	ENSG00000170632.14	ARMC10	3.68349e-07	1.31141e-05	0.19	0.93,0.952,1	0.788,0.832,0.692	chr7	+	103083682-103083801	103086869-103086937	103075777-103075881	103097277-103097348	control	HTO_MAGOH_KD	52	52	54	34	58	44	0.93	0.952	1	0.788	0.832	0.692
770427	ENSG00000170632.14	ARMC10	1.39446e-06	4.42291e-05	-0.127	0.065,0.024,0.026	0.2,0.084,0.211	chr7	+	103086693-103086937	103092624-103092653	103083682-103083830	103097277-103097348	control	HTO_MAGOH_KD	5	3	2	18	12	20	0.065	0.024	0.026	0.2	0.084	0.211
770433	ENSG00000170632.14	ARMC10	1.61542e-10	1.01047e-08	-0.118	0.035,0.015,0	0.122,0.107,0.176	chr7	+	103086847-103086937	103092479-103092653	103086639-103086764	103097277-103097348	control	HTO_MAGOH_KD	3	2	0	10	15	16	0.035	0.015	0	0.122	0.107	0.176
770438	ENSG00000170632.14	ARMC10	1.9274e-06	5.91961e-05	-0.131	0.057,0.024,0	0.133,0.098,0.243	chr7	+	103086869-103086937	103092613-103092653	103075777-103075881	103097277-103097348	control	HTO_MAGOH_KD	3	2	0	7	9	15	0.057	0.024	0	0.133	0.098	0.243
770439	ENSG00000170632.14	ARMC10	5.1392e-06	0.000143209	-0.157	0.079,0.032,0	0.166,0.124,0.291	chr7	+	103086869-103086937	103092624-103092653	103083682-103083830	103097277-103097348	control	HTO_MAGOH_KD	3	2	0	7	9	15	0.079	0.032	0	0.166	0.124	0.291
770684	ENSG00000117616.18	RSRP1	1.83377e-11	1.309e-09	-0.206	0.1,0.081,0.168	0.272,0.334,0.361	chr1	-	25242538-25242705	25243550-25243633	25242363-25242413	25244454-25244498	control	HTO_MAGOH_KD	8	10	18	69	89	95	0.1	0.081	0.168	0.272	0.334	0.361
770747	ENSG00000117616.18	RSRP1	0.00229837	0.0288875	-0.153	0.591,0.872,1	1,0.923,1	chr1	-	25318063-25318154	25337040-25337416	25306896-25306949	25338069-25338213	control	HTO_MAGOH_KD	18	17	15	30	30	23	0.591	0.872	1	1	0.923	1
770884	ENSG00000115020.17	PIKFYVE	0.0012914	0.017843	-0.111	0.444,0.501,0.523	0.642,0.61,0.549	chr2	+	208276712-208276830	208285729-208285933	208273584-208273733	208288729-208288818	control	HTO_MAGOH_KD	82	95	73	126	167	109	0.444	0.501	0.523	0.642	0.61	0.549
770885	ENSG00000115020.17	PIKFYVE	0.0023401	0.0293042	-0.11	0.424,0.517,0.46	0.591,0.587,0.552	chr2	+	208276712-208276830	208288707-208288818	208273584-208273733	208298641-208298779	control	HTO_MAGOH_KD	83	95	74	121	169	112	0.424	0.517	0.46	0.591	0.587	0.552
771124	ENSG00000115020.17	PIKFYVE	4.77026e-06	0.000133916	0.163	1,1,1	0.881,0.809,0.822	chr2	+	208330384-208330694	208333383-208333493	208329842-208329913	208335793-208335856	control	HTO_MAGOH_KD	30	62	35	29	33	45	1	1	1	0.881	0.809	0.822
771131	ENSG00000115020.17	PIKFYVE	1.99436e-05	0.000477157	0.121	1,1,1	0.913,0.856,0.869	chr2	+	208330503-208330694	208333383-208333493	208329842-208329913	208335793-208335856	control	HTO_MAGOH_KD	30	62	35	29	33	46	1	1	1	0.913	0.856	0.869
771144	ENSG00000115020.17	PIKFYVE	0.000442525	0.00716681	-0.135	0.724,0.718,0.709	0.864,0.871,0.822	chr2	+	208333315-208333493	208335397-208335419	208330523-208330694	208335793-208335856	control	HTO_MAGOH_KD	161	139	100	101	139	126	0.724	0.718	0.709	0.864	0.871	0.822
771157	ENSG00000115020.17	PIKFYVE	1.515e-07	5.80748e-06	0.168	0.976,1,1	0.813,0.868,0.791	chr2	+	208339994-208340131	208342562-208342649	208339418-208339555	208346050-208346147	control	HTO_MAGOH_KD	51	41	43	33	50	24	0.976	1	1	0.813	0.868	0.791
771901	ENSG00000157881.15	PANK4	0.00171196	0.0225889	-0.137	0.292,0.352,0.304	0.44,0.444,0.475	chr1	-	2515346-2515717	2518164-2518304	2514433-2514466	2519143-2519324	control	HTO_MAGOH_KD	16	21	18	48	70	58	0.292	0.352	0.304	0.44	0.444	0.475
771911	ENSG00000157881.15	PANK4	0.00128813	0.0178051	-0.138	0.271,0.309,0.28	0.399,0.413,0.462	chr1	-	2515465-2515717	2518164-2518304	2514433-2514466	2519143-2519324	control	HTO_MAGOH_KD	16	21	18	48	70	58	0.271	0.309	0.28	0.399	0.413	0.462
771921	ENSG00000157881.15	PANK4	0.00120598	0.016849	-0.137	0.262,0.298,0.27	0.39,0.401,0.45	chr1	-	2515482-2515717	2518164-2518304	2514433-2514466	2519143-2519324	control	HTO_MAGOH_KD	16	21	18	48	70	58	0.262	0.298	0.27	0.39	0.401	0.45
771945	ENSG00000157881.15	PANK4	6.88043e-06	0.000186277	0.124	0.866,0.847,0.884	0.773,0.703,0.75	chr1	-	2518164-2518304	2518516-2518597	2514354-2514466	2519143-2519324	control	HTO_MAGOH_KD	78	88	103	123	125	131	0.866	0.847	0.884	0.773	0.703	0.75
772099	ENSG00000102317.18	RBM3	8.6327e-05	0.00173955	0.304	0.803,1,0.88	0.765,0.387,0.619	chrX	+	48575791-48575921	48575922-48576009	48575561-48575667	48576314-48576419	control	HTO_MAGOH_KD	5	5	9	4	7	4	0.803	1	0.88	0.765	0.387	0.619
772105	ENSG00000102317.18	RBM3	1.11022e-16	1.39962e-14	0.748	1,1,1	0.251,0.227,0.277	chrX	+	48575791-48575921	48576142-48576350	48575561-48575667	48577026-48578291	control	HTO_MAGOH_KD	5	5	9	4	7	4	1	1	1	0.251	0.227	0.277
772113	ENSG00000102317.18	RBM3	2.92884e-10	1.75687e-08	0.674	1,0.744,1	0.25,0.193,0.28	chrX	+	48575791-48575921	48576316-48576350	48575561-48575667	48577026-48578291	control	HTO_MAGOH_KD	5	5	9	4	7	4	1	0.744	1	0.25	0.193	0.28
772122	ENSG00000102317.18	RBM3	1.29843e-08	6.04823e-07	0.405	1,1,1	0.572,0.572,0.641	chrX	+	48575791-48575921	48576142-48576350	48575561-48575667	48577465-48581162	control	HTO_MAGOH_KD	5	5	9	4	7	4	1	1	1	0.572	0.572	0.641
772124	ENSG00000102317.18	RBM3	0.000123744	0.00238302	0.31	1,0.744,1	0.7,0.576,0.538	chrX	+	48575791-48575921	48576316-48576350	48575561-48575667	48577465-48581162	control	HTO_MAGOH_KD	5	5	9	4	7	4	1	0.744	1	0.7	0.576	0.538
772126	ENSG00000102317.18	RBM3	8.97866e-05	0.00179877	0.4	0.538,0.341,0.771	0.145,0.184,0.121	chrX	+	48575791-48575921	48577026-48577355	48575561-48575667	48577465-48581162	control	HTO_MAGOH_KD	5	5	9	4	7	4	0.538	0.341	0.771	0.145	0.184	0.121
772129	ENSG00000102317.18	RBM3	0.000377846	0.00625855	-0.156	0.587,0.486,0.513	0.619,0.794,0.64	chrX	+	48575791-48576083	48576142-48576419	48575561-48575667	48577026-48577109	control	HTO_MAGOH_KD	133	115	139	186	252	159	0.587	0.486	0.513	0.619	0.794	0.64
772136	ENSG00000102317.18	RBM3	7.66054e-14	7.33909e-12	0.796	1,1,1	0.227,0.204,0.18	chrX	+	48575815-48575921	48576314-48576350	48575168-48575283	48577026-48578291	control	HTO_MAGOH_KD	5	4	9	4	7	3	1	1	1	0.227	0.204	0.18
772139	ENSG00000102317.18	RBM3	6.34286e-11	4.21251e-09	0.596	1,1,1	0.346,0.536,0.331	chrX	+	48575815-48575921	48576314-48576350	48575168-48575283	48577465-48581162	control	HTO_MAGOH_KD	5	4	9	4	7	3	1	1	1	0.346	0.536	0.331
772147	ENSG00000102317.18	RBM3	0.00388951	0.0445158	-0.131	0.255,0.18,0.337	0.437,0.381,0.347	chrX	+	48575815-48575921	48576022-48576350	48575561-48575667	48577026-48578291	control	HTO_MAGOH_KD	16	13	23	56	53	41	0.255	0.18	0.337	0.437	0.381	0.347
772148	ENSG00000102317.18	RBM3	4.98346e-10	2.897e-08	-0.137	0.096,0.066,0.11	0.24,0.244,0.198	chrX	+	48575815-48575921	48576022-48576419	48575561-48575667	48577026-48578291	control	HTO_MAGOH_KD	16	13	23	56	53	41	0.096	0.066	0.11	0.24	0.244	0.198
772149	ENSG00000102317.18	RBM3	9.46354e-11	6.12168e-09	0.211	1,1,1	0.84,0.712,0.814	chrX	+	48575815-48575921	48576142-48576350	48575561-48575667	48577026-48578291	control	HTO_MAGOH_KD	16	13	23	56	53	41	1	1	1	0.84	0.712	0.814
772150	ENSG00000102317.18	RBM3	7.9597e-10	4.49279e-08	-0.297	0.245,0.169,0.249	0.482,0.606,0.466	chrX	+	48575815-48575921	48576142-48576419	48575561-48575667	48577026-48578291	control	HTO_MAGOH_KD	16	13	23	56	53	41	0.245	0.169	0.249	0.482	0.606	0.466
772151	ENSG00000102317.18	RBM3	3.55826e-13	3.15808e-11	-0.229	0.147,0.099,0.177	0.394,0.388,0.329	chrX	+	48575815-48575921	48576142-48576600	48575561-48575667	48577026-48578291	control	HTO_MAGOH_KD	16	13	23	56	53	41	0.147	0.099	0.177	0.394	0.388	0.329
772152	ENSG00000102317.18	RBM3	3.61489e-13	3.20489e-11	-0.23	0.147,0.099,0.177	0.395,0.389,0.33	chrX	+	48575815-48575921	48576142-48576602	48575561-48575667	48577026-48578291	control	HTO_MAGOH_KD	16	13	23	56	53	41	0.147	0.099	0.177	0.395	0.389	0.33
772157	ENSG00000102317.18	RBM3	1.3809e-06	4.38425e-05	0.19	1,0.894,1	0.839,0.67,0.816	chrX	+	48575815-48575921	48576316-48576350	48575561-48575667	48577026-48578291	control	HTO_MAGOH_KD	16	13	23	56	53	41	1	0.894	1	0.839	0.67	0.816
772164	ENSG00000102317.18	RBM3	0.000604161	0.00936376	-0.102	0.156,0.128,0.206	0.296,0.253,0.247	chrX	+	48575815-48575921	48575922-48576350	48575561-48575667	48577465-48581162	control	HTO_MAGOH_KD	16	13	23	56	53	41	0.156	0.128	0.206	0.296	0.253	0.247
772165	ENSG00000102317.18	RBM3	0.000836731	0.0123568	-0.155	0.255,0.18,0.337	0.457,0.417,0.364	chrX	+	48575815-48575921	48576022-48576350	48575561-48575667	48577465-48581162	control	HTO_MAGOH_KD	16	13	23	56	53	41	0.255	0.18	0.337	0.457	0.417	0.364
772173	ENSG00000102317.18	RBM3	2.90731e-06	8.57657e-05	-0.175	0.621,0.519,0.552	0.689,0.829,0.7	chrX	+	48575815-48576083	48576142-48576419	48575561-48575667	48577026-48577109	control	HTO_MAGOH_KD	144	123	153	238	298	196	0.621	0.519	0.552	0.689	0.829	0.7
772182	ENSG00000102317.18	RBM3	2.53498e-09	1.32871e-07	0.101	0.958,0.911,0.974	0.863,0.849,0.828	chrX	+	48575922-48576350	48577026-48577355	48575561-48575667	48577465-48581162	control	HTO_MAGOH_KD	222	226	227	341	402	321	0.958	0.911	0.974	0.863	0.849	0.828
772193	ENSG00000102317.18	RBM3	2.96434e-10	1.77649e-08	0.176	0.924,0.873,0.95	0.759,0.727,0.734	chrX	+	48576022-48576350	48577026-48577355	48575561-48575667	48577465-48581162	control	HTO_MAGOH_KD	97	123	94	138	154	149	0.924	0.873	0.95	0.759	0.727	0.734
772265	ENSG00000162851.8	TFB2M	5.24208e-10	3.03495e-08	0.554	1,1,1	0.298,0.323,0.718	chr1	-	246556683-246556721	246564346-246564571	246548545-246548607	246565826-246566261	control	HTO_MAGOH_KD	3	3	6	4	9	6	1	1	1	0.298	0.323	0.718
772266	ENSG00000162851.8	TFB2M	3.32877e-10	1.98309e-08	0.566	1,1,1	0.286,0.311,0.706	chr1	-	246556683-246556721	246564346-246564590	246548545-246548607	246565826-246566261	control	HTO_MAGOH_KD	3	3	6	4	9	6	1	1	1	0.286	0.311	0.706
772316	ENSG00000162851.8	TFB2M	0.00393003	0.0449073	0.282	1,1,1	0.527,0.626,1	chr1	-	246557381-246557473	246564346-246564590	246548545-246548607	246565826-246566261	control	HTO_MAGOH_KD	3	3	6	4	9	6	1	1	1	0.527	0.626	1
772479	ENSG00000181555.20	SETD2	0.00104319	0.014892	0.103	0.95,0.956,1	0.929,0.939,0.73	chr3	-	47113876-47113965	47116714-47116754	47097967-47098081	47120182-47124548	control	HTO_MAGOH_KD	28	16	32	39	34	14	0.95	0.956	1	0.929	0.939	0.73
772928	ENSG00000117859.19	OSBPL9	0	0	0.15	1,1,1	0.883,0.825,0.842	chr1	+	51756320-51756358	51772605-51772696	51750145-51750195	51781164-51781335	control	HTO_MAGOH_KD	179	173	170	82	82	73	1	1	1	0.883	0.825	0.842
773093	ENSG00000117859.19	OSBPL9	0	0	0.12	1,1,1	0.901,0.869,0.869	chr1	+	51765826-51765981	51772605-51772696	51750154-51750195	51781164-51781335	control	HTO_MAGOH_KD	318	372	314	183	213	168	1	1	1	0.901	0.869	0.869
773103	ENSG00000117859.19	OSBPL9	0	0	0.12	1,1,1	0.901,0.869,0.869	chr1	+	51765826-51765981	51772605-51772696	51761867-51761971	51781164-51781335	control	HTO_MAGOH_KD	318	374	314	183	213	168	1	1	1	0.901	0.869	0.869
773142	ENSG00000117859.19	OSBPL9	0	0	0.14	1,0.991,1	0.875,0.842,0.855	chr1	+	51772041-51772182	51772605-51772696	51765822-51765981	51781164-51781335	control	HTO_MAGOH_KD	240	294	237	132	161	141	1	0.991	1	0.875	0.842	0.855
773143	ENSG00000117859.19	OSBPL9	6.62803e-14	6.3959e-12	0.102	1,1,1	0.892,0.895,0.907	chr1	+	51772041-51772182	51772630-51772696	51765822-51765981	51781164-51781335	control	HTO_MAGOH_KD	240	294	237	132	161	141	1	1	1	0.892	0.895	0.907
773186	ENSG00000117859.19	OSBPL9	0	0	0.135	1,0.992,1	0.879,0.847,0.86	chr1	+	51772051-51772182	51772605-51772696	51765822-51765981	51781164-51781335	control	HTO_MAGOH_KD	240	294	237	132	161	141	1	0.992	1	0.879	0.847	0.86
773363	ENSG00000117859.19	OSBPL9	0	0	-0.118	0,0.006,0	0.107,0.152,0.102	chr1	+	51772605-51772696	51776865-51776918	51765822-51765981	51781164-51781335	control	HTO_MAGOH_KD	0	2	0	15	24	19	0	0.006	0	0.107	0.152	0.102
773953	ENSG00000135821.18	GLUL	0	0	-0.102	0,0,0	0.1,0.117,0.089	chr1	-	182385760-182385887	182386362-182386437	182385403-182385556	182387131-182387292	control	HTO_MAGOH_KD	0	0	0	43	52	34	0	0	0	0.1	0.117	0.089
774282	ENSG00000116478.12	HDAC1	4.92762e-06	0.000137927	0.251	1,1,0.879	0.591,0.767,0.767	chr1	+	32329003-32329160	32331513-32331582	32327536-32327677	32333017-32333626	control	HTO_MAGOH_KD	16	29	11	11	15	10	1	1	0.879	0.591	0.767	0.767
774615	ENSG00000151376.16	ME3	0.00134913	0.0185152	-0.194	0.475,0.453,0.558	0.687,0.65,0.731	chr11	-	86450312-86450398	86457366-86457759	86449965-86450002	86465091-86465200	control	HTO_MAGOH_KD	79	68	87	64	59	36	0.475	0.453	0.558	0.687	0.65	0.731
774729	ENSG00000165934.13	CPSF2	0.0041694	0.0470876	0.212	0.787,0.947,0.899	0.692,0.61,0.695	chr14	+	92133985-92134154	92134290-92134374	92130951-92131133	92135367-92135496	control	HTO_MAGOH_KD	27	26	13	23	16	20	0.787	0.947	0.899	0.692	0.61	0.695
775175	ENSG00000100288.19	CHKB	0.000185677	0.00339744	0.159	0.876,0.778,0.868	0.641,0.645,0.758	chr22	-	50579791-50580082	50580190-50580416	50579450-50579507	50580565-50580660	control	HTO_MAGOH_KD	47	38	55	55	53	47	0.876	0.778	0.868	0.641	0.645	0.758
775176	ENSG00000100288.19	CHKB	1.71609e-07	6.50735e-06	0.354	0.726,0.69,0.728	0.339,0.412,0.331	chr22	-	50579791-50580082	50580190-50580441	50579450-50579507	50580565-50580780	control	HTO_MAGOH_KD	19	26	24	17	22	8	0.726	0.69	0.728	0.339	0.412	0.331
775181	ENSG00000100288.19	CHKB	0.000150019	0.00282032	0.33	0.717,0.588,0.644	0.377,0.377,0.206	chr22	-	50579970-50580082	50580190-50580441	50579727-50579802	50580565-50580780	control	HTO_MAGOH_KD	21	26	24	17	22	6	0.717	0.588	0.644	0.377	0.377	0.206
775191	ENSG00000100288.19	CHKB	0.00018172	0.00333552	-0.266	0.573,0.573,0.372	0.804,0.719,0.793	chr22	-	50581224-50581553	50581749-50581862	50580565-50580660	50582249-50582357	control	HTO_MAGOH_KD	14	20	5	65	42	55	0.573	0.573	0.372	0.804	0.719	0.793
775198	ENSG00000100288.19	CHKB	0.000186251	0.00340651	-0.26	0.592,0.592,0.39	0.815,0.735,0.805	chr22	-	50581224-50581587	50581749-50581862	50580565-50580660	50582249-50582854	control	HTO_MAGOH_KD	14	20	5	65	42	55	0.592	0.592	0.39	0.815	0.735	0.805
775205	ENSG00000100288.19	CHKB	0.0003031	0.00518699	-0.217	0.245,0.272,0.099	0.517,0.312,0.437	chr22	-	50581420-50581587	50581749-50581862	50580565-50580660	50582249-50582854	control	HTO_MAGOH_KD	14	20	5	65	42	55	0.245	0.272	0.099	0.517	0.312	0.437
775493	ENSG00000196739.15	COL27A1	8.67823e-06	0.000228947	0.211	1,1,1	0.912,0.695,0.76	chr9	+	114240434-114240487	114242186-114242231	114240220-114240273	114250615-114250668	control	HTO_MAGOH_KD	8	8	9	11	12	10	1	1	1	0.912	0.695	0.76
775623	ENSG00000108469.15	RECQL5	0.00118303	0.0165777	0.116	1,0.975,1	0.875,0.785,0.967	chr17	-	75662968-75662997	75665051-75665172	75658298-75658460	75666428-75666571	control	HTO_MAGOH_KD	44	67	38	36	25	51	1	0.975	1	0.875	0.785	0.967
775676	ENSG00000164975.15	SNAPC3	1.77062e-06	5.48767e-05	-0.134	0.523,0.458,0.429	0.612,0.596,0.603	chr9	+	15447095-15447249	15453041-15453205	15444602-15444706	15457960-15458067	control	HTO_MAGOH_KD	294	285	239	354	459	313	0.523	0.458	0.429	0.612	0.596	0.603
775690	ENSG00000164975.15	SNAPC3	1.22125e-15	1.41818e-13	-0.186	0,0,0	0.194,0.162,0.203	chr9	+	15453168-15453205	15460206-15460313	15447112-15447244	15461631-15461805	control	HTO_MAGOH_KD	0	0	0	14	11	12	0	0	0	0.194	0.162	0.203
775761	ENSG00000163002.13	NUP35	0.000151685	0.00284789	0.181	0.933,0.904,0.815	0.65,0.746,0.714	chr2	+	183130166-183130545	183133566-183133623	183128287-183128457	183157444-183157513	control	HTO_MAGOH_KD	85	86	94	119	188	137	0.933	0.904	0.815	0.65	0.746	0.714
775782	ENSG00000163002.13	NUP35	7.58577e-05	0.00155329	0.122	0.962,0.944,0.888	0.77,0.841,0.818	chr2	+	183130379-183130545	183133566-183133623	183128287-183128457	183157444-183157513	control	HTO_MAGOH_KD	85	86	94	119	188	137	0.962	0.944	0.888	0.77	0.841	0.818
775803	ENSG00000163002.13	NUP35	6.73562e-05	0.00139718	0.121	0.963,0.945,0.889	0.772,0.842,0.82	chr2	+	183130382-183130545	183133566-183133623	183128287-183128457	183157444-183157513	control	HTO_MAGOH_KD	87	86	94	119	188	137	0.963	0.945	0.889	0.772	0.842	0.82
775862	ENSG00000163002.13	NUP35	4.1213e-05	0.000906704	-0.194	0.069,0.069,0.164	0.37,0.237,0.276	chr2	+	183133566-183133623	183151508-183151654	183128287-183128457	183157444-183157513	control	HTO_MAGOH_KD	2	3	7	21	21	18	0.069	0.069	0.164	0.37	0.237	0.276
775863	ENSG00000163002.13	NUP35	9.72818e-06	0.000253505	-0.146	0.035,0.046,0.129	0.267,0.182,0.198	chr2	+	183133566-183133623	183151613-183151649	183128287-183128457	183157444-183157513	control	HTO_MAGOH_KD	2	3	7	21	21	18	0.035	0.046	0.129	0.267	0.182	0.198
776172	ENSG00000157045.9	NTAN1	0.000428604	0.00697249	-0.209	0.156,0,0.085	0.246,0.393,0.23	chr16	-	15047143-15047550	15047551-15047920	15044334-15044407	15048078-15048099	control	HTO_MAGOH_KD	6	0	3	13	9	8	0.156	0	0.085	0.246	0.393	0.23
776173	ENSG00000157045.9	NTAN1	0.000401241	0.00658716	-0.379	0.345,0,0	0.333,0.589,0.56	chr16	-	15047143-15047550	15047855-15047920	15044334-15044407	15048078-15048099	control	HTO_MAGOH_KD	6	0	0	7	7	12	0.345	0	0	0.333	0.589	0.56
776182	ENSG00000157045.9	NTAN1	0.000682109	0.0103783	-0.176	0.147,0,0.08	0.23,0.323,0.201	chr16	-	15047177-15047550	15047551-15047920	15044334-15044407	15048078-15048099	control	HTO_MAGOH_KD	6	0	3	13	9	8	0.147	0	0.08	0.23	0.323	0.201
776183	ENSG00000157045.9	NTAN1	0.000589696	0.00917176	-0.338	0.33,0,0	0.313,0.514,0.518	chr16	-	15047177-15047550	15047855-15047920	15044334-15044407	15048078-15048099	control	HTO_MAGOH_KD	6	0	0	7	7	12	0.33	0	0	0.313	0.514	0.518
776196	ENSG00000162769.13	FLVCR1	4.11541e-06	0.000117271	-0.145	0.336,0.307,0.297	0.476,0.463,0.435	chr1	+	212863708-212863869	212885293-212885396	212858916-212859190	212887891-212888001	control	HTO_MAGOH_KD	89	94	90	111	145	91	0.336	0.307	0.297	0.476	0.463	0.435
776199	ENSG00000162769.13	FLVCR1	0.00165337	0.0219457	-0.109	0.438,0.392,0.408	0.55,0.53,0.486	chr1	+	212863708-212863869	212887895-212888001	212858916-212859190	212888489-212888594	control	HTO_MAGOH_KD	89	94	90	110	143	91	0.438	0.392	0.408	0.55	0.53	0.486
776212	ENSG00000162769.13	FLVCR1	5.08242e-05	0.00109017	-0.108	0.66,0.627,0.633	0.778,0.749,0.716	chr1	+	212863725-212863869	212887895-212888001	212858916-212859190	212888489-212888594	control	HTO_MAGOH_KD	207	229	210	295	354	227	0.66	0.627	0.633	0.778	0.749	0.716
776223	ENSG00000162769.13	FLVCR1	0	0	-0.173	0.048,0.032,0.032	0.231,0.182,0.217	chr1	+	212864357-212864519	212885293-212885396	212863725-212863869	212887891-212888001	control	HTO_MAGOH_KD	9	7	7	36	38	33	0.048	0.032	0.032	0.231	0.182	0.217
776225	ENSG00000162769.13	FLVCR1	2.90878e-14	2.93227e-12	-0.15	0.052,0.036,0.035	0.217,0.172,0.185	chr1	+	212864357-212864519	212887891-212888001	212863725-212863869	212888489-212888594	control	HTO_MAGOH_KD	9	7	7	35	35	30	0.052	0.036	0.035	0.217	0.172	0.185
776226	ENSG00000162769.13	FLVCR1	3.86802e-13	3.41685e-11	-0.185	0.073,0.046,0.051	0.279,0.209,0.237	chr1	+	212864357-212864519	212887895-212888001	212863725-212863869	212888489-212888594	control	HTO_MAGOH_KD	9	7	7	35	35	30	0.073	0.046	0.051	0.279	0.209	0.237
776227	ENSG00000162769.13	FLVCR1	4.42206e-08	1.87861e-06	-0.22	0.154,0.093,0.091	0.358,0.345,0.294	chr1	+	212864357-212864519	212887963-212888001	212863725-212863869	212888489-212888594	control	HTO_MAGOH_KD	9	7	7	35	35	30	0.154	0.093	0.091	0.358	0.345	0.294
776228	ENSG00000162769.13	FLVCR1	1.41287e-08	6.54733e-07	-0.263	0.162,0.101,0.087	0.449,0.323,0.368	chr1	+	212864357-212864519	212872678-212872696	212863725-212863869	212889146-212889257	control	HTO_MAGOH_KD	9	7	7	38	35	31	0.162	0.101	0.087	0.449	0.323	0.368
776234	ENSG00000162769.13	FLVCR1	1.39488e-12	1.1505e-10	-0.144	0.06,0.037,0.041	0.201,0.185,0.183	chr1	+	212864357-212864519	212888489-212888594	212863725-212863869	212889146-212889257	control	HTO_MAGOH_KD	9	7	7	38	35	31	0.06	0.037	0.041	0.201	0.185	0.183
776235	ENSG00000162769.13	FLVCR1	7.33155e-07	2.46338e-05	-0.373	0.424,0.256,0.288	0.713,0.656,0.717	chr1	+	212864357-212864519	212888489-212888646	212863725-212863869	212889146-212889257	control	HTO_MAGOH_KD	9	7	7	38	35	31	0.424	0.256	0.288	0.713	0.656	0.717
776246	ENSG00000162769.13	FLVCR1	0	0	-0.174	0.049,0.032,0.032	0.233,0.184,0.219	chr1	+	212864360-212864519	212885293-212885396	212863725-212863869	212887891-212888001	control	HTO_MAGOH_KD	9	7	7	36	38	33	0.049	0.032	0.032	0.233	0.184	0.219
776248	ENSG00000162769.13	FLVCR1	2.90878e-14	2.93227e-12	-0.152	0.052,0.036,0.035	0.219,0.174,0.187	chr1	+	212864360-212864519	212887891-212888001	212863725-212863869	212888489-212888594	control	HTO_MAGOH_KD	9	7	7	35	35	30	0.052	0.036	0.035	0.219	0.174	0.187
776249	ENSG00000162769.13	FLVCR1	3.86691e-13	3.41623e-11	-0.187	0.074,0.046,0.051	0.282,0.211,0.239	chr1	+	212864360-212864519	212887895-212888001	212863725-212863869	212888489-212888594	control	HTO_MAGOH_KD	9	7	7	35	35	30	0.074	0.046	0.051	0.282	0.211	0.239
776250	ENSG00000162769.13	FLVCR1	4.4318e-08	1.88217e-06	-0.221	0.156,0.094,0.092	0.361,0.348,0.296	chr1	+	212864360-212864519	212887963-212888001	212863725-212863869	212888489-212888594	control	HTO_MAGOH_KD	9	7	7	35	35	30	0.156	0.094	0.092	0.361	0.348	0.296
776251	ENSG00000162769.13	FLVCR1	1.44783e-08	6.69433e-07	-0.265	0.163,0.102,0.088	0.452,0.326,0.37	chr1	+	212864360-212864519	212872678-212872696	212863725-212863869	212889146-212889257	control	HTO_MAGOH_KD	9	7	7	38	35	31	0.163	0.102	0.088	0.452	0.326	0.37
776257	ENSG00000162769.13	FLVCR1	1.39477e-12	1.1505e-10	-0.145	0.06,0.038,0.041	0.203,0.186,0.185	chr1	+	212864360-212864519	212888489-212888594	212863725-212863869	212889146-212889257	control	HTO_MAGOH_KD	9	7	7	38	35	31	0.06	0.038	0.041	0.203	0.186	0.185
776258	ENSG00000162769.13	FLVCR1	7.523e-07	2.52268e-05	-0.373	0.427,0.258,0.29	0.715,0.659,0.719	chr1	+	212864360-212864519	212888489-212888646	212863725-212863869	212889146-212889257	control	HTO_MAGOH_KD	9	7	7	38	35	31	0.427	0.258	0.29	0.715	0.659	0.719
776401	ENSG00000162769.13	FLVCR1	1.11521e-11	8.20263e-10	-0.124	0.013,0,0	0.14,0.107,0.139	chr1	+	212887963-212888001	212888489-212888594	212885293-212885396	212889146-212889257	control	HTO_MAGOH_KD	1	0	0	13	10	12	0.013	0	0	0.14	0.107	0.139
776402	ENSG00000162769.13	FLVCR1	7.0316e-12	5.3132e-10	-0.518	0.134,0,0	0.602,0.47,0.615	chr1	+	212887963-212888001	212888489-212888646	212885293-212885396	212889146-212889257	control	HTO_MAGOH_KD	1	0	0	13	10	12	0.134	0	0	0.602	0.47	0.615
776403	ENSG00000162769.13	FLVCR1	8.63454e-12	6.44308e-10	-0.362	0.07,0,0	0.399,0.35,0.407	chr1	+	212887963-212888001	212888560-212888594	212885293-212885396	212889146-212889257	control	HTO_MAGOH_KD	1	0	0	13	10	12	0.07	0	0	0.399	0.35	0.407
776736	ENSG00000162618.15	ADGRL4	0.00127923	0.0177023	0.218	1,0.632,0.673	1,0.286,0.364	chr1	-	79122253-79122320	79123018-79123404	79113062-79113150	79123481-79123524	control	HTO_MAGOH_KD	7	5	6	2	7	5	1	0.632	0.673	1	0.286	0.364
776755	ENSG00000106688.12	SLC1A1	3.18715e-11	2.19982e-09	0.445	1,1,1	0.7,0.5,0.466	chr9	+	4561449-4561487	4573921-4574014	4544567-4544707	4576569-4576763	control	HTO_MAGOH_KD	9	16	13	10	5	5	1	1	1	0.7	0.5	0.466
776759	ENSG00000106688.12	SLC1A1	1.05206e-11	7.75934e-10	0.387	1,1,1	0.67,0.635,0.533	chr9	+	4572204-4572231	4573921-4574014	4567669-4567767	4576569-4576763	control	HTO_MAGOH_KD	20	12	13	8	8	6	1	1	1	0.67	0.635	0.533
776765	ENSG00000106688.12	SLC1A1	5.78416e-10	3.33105e-08	0.158	1,1,1	0.901,0.858,0.768	chr9	+	4572204-4572388	4573921-4574014	4567669-4567767	4576569-4576763	control	HTO_MAGOH_KD	107	77	112	80	62	39	1	1	1	0.901	0.858	0.768
776769	ENSG00000106688.12	SLC1A1	0.00333483	0.0392388	-0.131	0.26,0.343,0.289	0.431,0.416,0.439	chr9	+	4573907-4574077	4576001-4576123	4572204-4572388	4576569-4576763	control	HTO_MAGOH_KD	41	59	37	35	26	38	0.26	0.343	0.289	0.431	0.416	0.439
777287	ENSG00000107223.13	EDF1	0.00135373	0.0185672	0.138	1,0.725,1	1,0.704,0.607	chr9	-	136864017-136864139	136865240-136865308	136863820-136863871	136866181-136866308	control	HTO_MAGOH_KD	5	4	9	8	9	7	1	0.725	1	1	0.704	0.607
777579	ENSG00000071564.16	TCF3	6.15219e-05	0.00128924	-0.103	0.544,0.572,0.567	0.63,0.688,0.674	chr19	-	1611566-1611849	1615285-1615520	1611170-1611369	1615686-1615821	control	HTO_MAGOH_KD	192	294	251	349	491	349	0.544	0.572	0.567	0.63	0.688	0.674
777581	ENSG00000071564.16	TCF3	6.9007e-05	0.00142759	-0.101	0.556,0.586,0.582	0.643,0.699,0.686	chr19	-	1611566-1611870	1615285-1615520	1611170-1611369	1615686-1615821	control	HTO_MAGOH_KD	192	294	251	349	491	349	0.556	0.586	0.582	0.643	0.699	0.686
777584	ENSG00000071564.16	TCF3	0.000117721	0.00228144	-0.102	0.404,0.447,0.443	0.508,0.565,0.527	chr19	-	1611704-1611870	1615285-1615520	1609293-1611369	1615686-1615821	control	HTO_MAGOH_KD	192	294	251	349	491	349	0.404	0.447	0.443	0.508	0.565	0.527
777631	ENSG00000071564.16	TCF3	0.000164667	0.00305983	-0.107	0.736,0.724,0.634	0.777,0.806,0.832	chr19	-	1612207-1612246	1615285-1615520	1611704-1611849	1615686-1615821	control	HTO_MAGOH_KD	255	379	325	404	599	418	0.736	0.724	0.634	0.777	0.806	0.832
778151	ENSG00000091732.17	ZC3HC1	0.00108516	0.0154022	0.105	0.957,0.974,0.944	0.745,0.931,0.883	chr7	-	130023571-130023723	130024263-130024484	130022319-130022525	130026158-130026312	control	HTO_MAGOH_KD	57	48	43	41	69	48	0.957	0.974	0.944	0.745	0.931	0.883
778256	ENSG00000111880.16	RNGTT	3.95239e-14	3.93154e-12	-0.125	0,0,0	0.07,0.125,0.179	chr6	-	88678353-88678419	88844357-88844515	88614272-88614395	88853629-88853764	control	HTO_MAGOH_KD	0	0	0	8	16	19	0	0	0	0.07	0.125	0.179
778273	ENSG00000111880.16	RNGTT	5.18474e-14	5.07428e-12	-0.112	0,0,0	0.058,0.087,0.192	chr6	-	88769774-88769874	88844357-88844515	88677994-88678419	88853629-88853764	control	HTO_MAGOH_KD	0	0	0	8	16	19	0	0	0	0.058	0.087	0.192
778286	ENSG00000111880.16	RNGTT	3.70055e-07	1.31697e-05	-0.182	0.089,0.088,0.156	0.246,0.273,0.359	chr6	-	88801564-88801632	88844357-88844515	88769774-88769874	88853629-88853764	control	HTO_MAGOH_KD	11	7	19	24	34	43	0.089	0.088	0.156	0.246	0.273	0.359
778316	ENSG00000111880.16	RNGTT	9.2848e-13	7.82367e-11	0.144	0.952,0.973,0.931	0.855,0.818,0.751	chr6	-	88844357-88844515	88849755-88849826	88769770-88769874	88853629-88853764	control	HTO_MAGOH_KD	144	166	169	94	101	86	0.952	0.973	0.931	0.855	0.818	0.751
778342	ENSG00000111880.16	RNGTT	0.000588348	0.00915424	-0.116	0.712,0.743,0.695	0.881,0.831,0.787	chr6	-	88849755-88849785	88853629-88853764	88844357-88844521	88890495-88890596	control	HTO_MAGOH_KD	188	209	173	134	169	160	0.712	0.743	0.695	0.881	0.831	0.787
778814	ENSG00000117523.16	PRRC2C	7.33252e-09	3.55718e-07	0.184	1,1,1	0.78,0.773,0.894	chr1	+	171579222-171579466	171587003-171587152	171577434-171577637	171588379-171588505	control	HTO_MAGOH_KD	37	39	34	44	47	35	1	1	1	0.78	0.773	0.894
778841	ENSG00000117523.16	PRRC2C	2.35521e-08	1.05087e-06	0.141	1,1,1	0.83,0.824,0.923	chr1	+	171579316-171579466	171587003-171587152	171577434-171577637	171588379-171588505	control	HTO_MAGOH_KD	37	39	34	44	47	36	1	1	1	0.83	0.824	0.923
778914	ENSG00000117523.16	PRRC2C	1.20122e-08	5.62587e-07	0.199	1,1,1	0.751,0.758,0.894	chr1	+	171584086-171584526	171587003-171587152	171577434-171577637	171588379-171588505	control	HTO_MAGOH_KD	46	52	41	59	68	55	1	1	1	0.751	0.758	0.894
778922	ENSG00000117523.16	PRRC2C	3.65693e-06	0.000105392	0.116	1,1,1	0.89,0.763,1	chr1	+	171584086-171584526	171587003-171587152	171579354-171579466	171587648-171587751	control	HTO_MAGOH_KD	48	52	41	70	91	56	1	1	1	0.89	0.763	1
778924	ENSG00000117523.16	PRRC2C	1.16108e-09	6.41124e-08	0.246	1,1,1	0.714,0.619,0.929	chr1	+	171584086-171584526	171587003-171587152	171579354-171579466	171588379-171588505	control	HTO_MAGOH_KD	48	52	41	65	81	57	1	1	1	0.714	0.619	0.929
778926	ENSG00000117523.16	PRRC2C	2.48501e-07	9.1307e-06	0.152	1,1,1	0.881,0.739,0.923	chr1	+	171584086-171584526	171587003-171587152	171579354-171579466	171591152-171591313	control	HTO_MAGOH_KD	48	52	41	64	80	52	1	1	1	0.881	0.739	0.923
778928	ENSG00000117523.16	PRRC2C	4.37304e-07	1.53775e-05	0.149	1,1,1	0.813,0.739,1	chr1	+	171584086-171584526	171587003-171587152	171579354-171579466	171591587-171593511	control	HTO_MAGOH_KD	48	52	41	66	80	52	1	1	1	0.813	0.739	1
779046	ENSG00000008130.15	NADK	1.63122e-08	7.47367e-07	-0.177	0.167,0.036,0.167	0.263,0.301,0.337	chr1	-	1754020-1754208	1754284-1754357	1753567-1753649	1756258-1756343	control	HTO_MAGOH_KD	24	5	20	47	70	58	0.167	0.036	0.167	0.263	0.301	0.337
779061	ENSG00000008130.15	NADK	1.45932e-08	6.74331e-07	-0.176	0.165,0.035,0.164	0.261,0.297,0.334	chr1	-	1754024-1754208	1754284-1754357	1753567-1753649	1756258-1756343	control	HTO_MAGOH_KD	24	5	20	47	70	58	0.165	0.035	0.164	0.261	0.297	0.334
779075	ENSG00000008130.15	NADK	1.68059e-11	1.20622e-09	-0.103	0.085,0.017,0.072	0.145,0.164,0.174	chr1	-	1754051-1754208	1754284-1754357	1753567-1753649	1756258-1756343	control	HTO_MAGOH_KD	24	5	20	47	70	58	0.085	0.017	0.072	0.145	0.164	0.174
779090	ENSG00000008130.15	NADK	3.02214e-12	2.39463e-10	0.104	0.924,0.984,0.934	0.862,0.847,0.821	chr1	-	1754284-1754357	1755374-1755476	1753567-1753649	1756258-1756343	control	HTO_MAGOH_KD	339	365	331	344	452	311	0.924	0.984	0.934	0.862	0.847	0.821
779091	ENSG00000008130.15	NADK	0.00162124	0.0215978	0.214	0.182,0.487,0.246	0.07,0.085,0.117	chr1	-	1754284-1754357	1755374-1755566	1753567-1753649	1756258-1756343	control	HTO_MAGOH_KD	9	8	11	6	11	13	0.182	0.487	0.246	0.07	0.085	0.117
779092	ENSG00000008130.15	NADK	0.00111	0.0157008	0.186	0.137,0.433,0.189	0.051,0.063,0.087	chr1	-	1754284-1754357	1755374-1755681	1753567-1753649	1756258-1756343	control	HTO_MAGOH_KD	9	9	11	6	11	13	0.137	0.433	0.189	0.051	0.063	0.087
779215	ENSG00000160785.13	SLC25A44	0.000129088	0.00247365	-0.145	0.157,0.121,0.13	0.261,0.293,0.289	chr1	+	156196013-156196173	156199835-156200052	156194089-156194247	156207886-156208013	control	HTO_MAGOH_KD	9	7	7	29	36	27	0.157	0.121	0.13	0.261	0.293	0.289
779220	ENSG00000160785.13	SLC25A44	2.46727e-06	7.38978e-05	-0.103	0.064,0.062,0.055	0.154,0.145,0.191	chr1	+	156196013-156196173	156207886-156208013	156194089-156194247	156210240-156212796	control	HTO_MAGOH_KD	9	7	7	30	36	27	0.064	0.062	0.055	0.154	0.145	0.191
779221	ENSG00000160785.13	SLC25A44	1.57302e-05	0.00038717	-0.132	0.089,0.082,0.087	0.197,0.188,0.268	chr1	+	156196013-156196173	156207937-156208013	156194089-156194247	156210240-156212796	control	HTO_MAGOH_KD	9	7	7	30	36	27	0.089	0.082	0.087	0.197	0.188	0.268
779284	ENSG00000121864.10	ZNF639	7.1315e-07	2.40173e-05	-0.156	0.698,0.735,0.681	0.83,0.917,0.836	chr3	+	179325046-179325322	179327581-179327906	179323246-179323291	179328283-179328351	control	HTO_MAGOH_KD	51	81	70	112	177	117	0.698	0.735	0.681	0.83	0.917	0.836
779286	ENSG00000121864.10	ZNF639	1.38624e-06	4.3995e-05	-0.161	0.68,0.719,0.664	0.812,0.911,0.824	chr3	+	179325046-179325322	179327614-179327906	179323246-179323291	179328283-179328351	control	HTO_MAGOH_KD	51	81	70	112	177	117	0.68	0.719	0.664	0.812	0.911	0.824
779496	ENSG00000055917.15	PUM2	0.00194894	0.0251973	0.137	0.617,0.603,0.58	0.417,0.43,0.542	chr2	-	20256033-20256074	20258237-20258371	20255216-20255341	20260337-20260466	control	HTO_MAGOH_KD	99	101	87	89	100	104	0.617	0.603	0.58	0.417	0.43	0.542
779499	ENSG00000055917.15	PUM2	0.00194966	0.0252053	0.137	0.623,0.61,0.586	0.423,0.436,0.548	chr2	-	20256033-20256074	20258243-20258371	20255216-20255341	20260337-20260466	control	HTO_MAGOH_KD	99	101	87	89	100	104	0.623	0.61	0.586	0.423	0.436	0.548
779509	ENSG00000055917.15	PUM2	5.5192e-05	0.00117199	0.124	0.459,0.458,0.393	0.299,0.285,0.355	chr2	-	20256033-20256170	20258237-20258371	20255216-20255341	20260337-20260466	control	HTO_MAGOH_KD	99	101	87	89	100	104	0.459	0.458	0.393	0.299	0.285	0.355
779526	ENSG00000055917.15	PUM2	0.000176632	0.00325226	0.117	0.463,0.463,0.396	0.308,0.294,0.37	chr2	-	20256033-20256173	20258237-20258371	20255216-20255341	20260337-20260466	control	HTO_MAGOH_KD	99	101	87	89	100	104	0.463	0.463	0.396	0.308	0.294	0.37
779529	ENSG00000055917.15	PUM2	0.000180882	0.00332147	0.117	0.469,0.47,0.402	0.314,0.3,0.376	chr2	-	20256033-20256173	20258243-20258371	20255216-20255341	20260337-20260466	control	HTO_MAGOH_KD	99	101	87	89	100	104	0.469	0.47	0.402	0.314	0.3	0.376
779775	ENSG00000055917.15	PUM2	2.43436e-06	7.30129e-05	0.269	1,1,1	0.918,0.562,0.712	chr2	-	20290652-20290771	20290772-20290790	20263193-20263460	20294376-20294518	control	HTO_MAGOH_KD	5	1	2	12	9	4	1	1	1	0.918	0.562	0.712
779779	ENSG00000055917.15	PUM2	3.51414e-05	0.000786767	-0.238	0.165,0.037,0.098	0.334,0.332,0.347	chr2	-	20290652-20290771	20290772-20290790	20283343-20283486	20294376-20294518	control	HTO_MAGOH_KD	5	1	2	10	11	10	0.165	0.037	0.098	0.334	0.332	0.347
779832	ENSG00000055917.15	PUM2	0.00039759	0.00653514	-0.141	0.646,1,0.846	1,0.916,1	chr2	-	20331730-20331937	20332967-20333063	20327310-20327378	20350597-20350702	control	HTO_MAGOH_KD	7	6	14	13	14	14	0.646	1	0.846	1	0.916	1
779856	ENSG00000115526.11	CHST10	0.00326833	0.0385867	-0.251	0.623,1,0.623	1,1,1	chr2	-	100407447-100407706	100408543-100408660	100406576-100406707	100415041-100415111	control	HTO_MAGOH_KD	4	8	2	8	9	5	0.623	1	0.623	1	1	1
779890	ENSG00000164291.17	ARSK	0.000145631	0.00274828	0.105	1,1,1	0.825,0.929,0.932	chr5	+	95582916-95582968	95583000-95583198	95567890-95568049	95591401-95591625	control	HTO_MAGOH_KD	6	24	14	12	20	21	1	1	1	0.825	0.929	0.932
780221	ENSG00000136560.14	TANK	0.00257002	0.031675	0.119	1,1,0.903	0.878,0.951,0.718	chr2	+	161161263-161161568	161163114-161163358	161160432-161160486	161179614-161180085	control	HTO_MAGOH_KD	12	20	11	17	23	12	1	1	0.903	0.878	0.951	0.718
780222	ENSG00000136560.14	TANK	0.000563643	0.00882687	0.138	1,1,1	0.822,1,0.765	chr2	+	161161263-161161568	161163114-161163453	161160432-161160486	161179614-161180085	control	HTO_MAGOH_KD	12	20	11	17	23	12	1	1	1	0.822	1	0.765
780599	ENSG00000251503.8	CENPS-CORT	0.00123308	0.0171635	-0.107	0.219,0.219,0.26	0.358,0.301,0.36	chr1	+	10431004-10431401	10433842-10434121	10430435-10430568	10434657-10434690	control	HTO_MAGOH_KD	35	43	47	60	57	65	0.219	0.219	0.26	0.358	0.301	0.36
780609	ENSG00000251503.8	CENPS-CORT	0.000591345	0.0091936	-0.109	0.204,0.207,0.239	0.345,0.287,0.344	chr1	+	10431148-10431401	10433842-10433992	10430435-10430568	10434657-10434690	control	HTO_MAGOH_KD	35	43	47	64	58	66	0.204	0.207	0.239	0.345	0.287	0.344
780610	ENSG00000251503.8	CENPS-CORT	0.000529232	0.00836168	-0.114	0.218,0.218,0.257	0.371,0.303,0.362	chr1	+	10431148-10431401	10433842-10434009	10430435-10430568	10434657-10434690	control	HTO_MAGOH_KD	35	43	47	64	58	66	0.218	0.218	0.257	0.371	0.303	0.362
780611	ENSG00000251503.8	CENPS-CORT	0.00061269	0.00947517	-0.129	0.283,0.283,0.331	0.456,0.381,0.446	chr1	+	10431148-10431401	10433842-10434121	10430435-10430568	10434657-10434690	control	HTO_MAGOH_KD	35	43	47	64	58	66	0.283	0.283	0.331	0.456	0.381	0.446
780616	ENSG00000251503.8	CENPS-CORT	0.000480574	0.00769698	-0.107	0.184,0.188,0.225	0.32,0.27,0.328	chr1	+	10431148-10431401	10433842-10433965	10430435-10430568	10440347-10440413	control	HTO_MAGOH_KD	34	43	47	61	59	68	0.184	0.188	0.225	0.32	0.27	0.328
780621	ENSG00000251503.8	CENPS-CORT	0.00133231	0.0183212	-0.102	0.21,0.209,0.242	0.334,0.286,0.348	chr1	+	10431153-10431401	10433842-10433992	10430435-10430568	10434657-10434690	control	HTO_MAGOH_KD	36	43	47	60	57	66	0.21	0.209	0.242	0.334	0.286	0.348
780622	ENSG00000251503.8	CENPS-CORT	0.00119827	0.016758	-0.108	0.225,0.22,0.259	0.36,0.302,0.365	chr1	+	10431153-10431401	10433842-10434009	10430435-10430568	10434657-10434690	control	HTO_MAGOH_KD	36	43	47	60	57	66	0.225	0.22	0.259	0.36	0.302	0.365
780623	ENSG00000251503.8	CENPS-CORT	0.00128675	0.0177891	-0.121	0.292,0.286,0.334	0.443,0.381,0.45	chr1	+	10431153-10431401	10433842-10434121	10430435-10430568	10434657-10434690	control	HTO_MAGOH_KD	36	43	47	60	57	66	0.292	0.286	0.334	0.443	0.381	0.45
780633	ENSG00000251503.8	CENPS-CORT	1.78883e-05	0.000433507	-0.146	0.245,0.248,0.279	0.414,0.364,0.432	chr1	+	10431184-10431401	10433842-10433992	10430435-10430568	10434657-10434690	control	HTO_MAGOH_KD	40	49	52	77	74	86	0.245	0.248	0.279	0.414	0.364	0.432
780634	ENSG00000251503.8	CENPS-CORT	1.57541e-05	0.000387702	-0.151	0.262,0.261,0.298	0.442,0.382,0.451	chr1	+	10431184-10431401	10433842-10434009	10430435-10430568	10434657-10434690	control	HTO_MAGOH_KD	40	49	52	77	74	86	0.262	0.261	0.298	0.442	0.382	0.451
780635	ENSG00000251503.8	CENPS-CORT	1.7896e-05	0.000433681	-0.162	0.335,0.334,0.379	0.529,0.467,0.539	chr1	+	10431184-10431401	10433842-10434121	10430435-10430568	10434657-10434690	control	HTO_MAGOH_KD	40	49	52	77	74	86	0.335	0.334	0.379	0.529	0.467	0.539
780640	ENSG00000251503.8	CENPS-CORT	1.43714e-05	0.000357271	-0.143	0.224,0.228,0.264	0.388,0.343,0.413	chr1	+	10431184-10431401	10433842-10433965	10430435-10430568	10440347-10440413	control	HTO_MAGOH_KD	39	49	52	74	75	88	0.224	0.228	0.264	0.388	0.343	0.413
780678	ENSG00000139531.13	SUOX	2.04784e-05	0.000488538	-0.39	0.652,0.438,0.555	0.814,1,1	chr12	+	55999178-55999458	56001811-56001948	55997615-55997723	56002212-56002271	control	HTO_MAGOH_KD	6	5	6	14	10	11	0.652	0.438	0.555	0.814	1	1
780681	ENSG00000139531.13	SUOX	1.90749e-05	0.000458724	-0.413	0.676,0.316,0.519	0.751,1,1	chr12	+	55999178-55999590	56001811-56001948	55997615-55997723	56002212-56002271	control	HTO_MAGOH_KD	9	4	7	13	17	14	0.676	0.316	0.519	0.751	1	1
780700	ENSG00000139531.13	SUOX	2.07143e-05	0.000493552	-0.387	0.654,0.441,0.558	0.815,1,1	chr12	+	55999182-55999458	56001811-56001948	55997615-55997723	56002212-56002271	control	HTO_MAGOH_KD	6	5	6	14	10	11	0.654	0.441	0.558	0.815	1	1
780703	ENSG00000139531.13	SUOX	1.90278e-05	0.000457858	-0.412	0.677,0.318,0.521	0.752,1,1	chr12	+	55999182-55999590	56001811-56001948	55997615-55997723	56002212-56002271	control	HTO_MAGOH_KD	9	4	7	13	17	14	0.677	0.318	0.521	0.752	1	1
780709	ENSG00000139531.13	SUOX	0.000144931	0.00273724	-0.202	0.76,0.76,0.778	0.905,1,1	chr12	+	55999333-55999458	56001811-56001948	55997615-55997723	56002212-56002271	control	HTO_MAGOH_KD	6	12	10	18	10	20	0.76	0.76	0.778	0.905	1	1
780710	ENSG00000139531.13	SUOX	0.00020813	0.0037507	-0.305	0.536,0.606,0.719	0.776,1,1	chr12	+	55999333-55999541	56001811-56001948	55997615-55997723	56002212-56002720	control	HTO_MAGOH_KD	3	8	10	9	5	14	0.536	0.606	0.719	0.776	1	1
780711	ENSG00000139531.13	SUOX	0.000127123	0.00244132	-0.323	0.533,0.603,0.669	0.774,1,1	chr12	+	55999333-55999545	56001811-56001948	55997615-55997723	56002212-56002720	control	HTO_MAGOH_KD	3	8	8	9	5	14	0.533	0.603	0.669	0.774	1	1
780712	ENSG00000139531.13	SUOX	6.73346e-05	0.0013968	-0.248	0.749,0.646,0.709	0.849,1,1	chr12	+	55999333-55999590	56001811-56001948	55997615-55997723	56002212-56002271	control	HTO_MAGOH_KD	9	11	11	17	17	23	0.749	0.646	0.709	0.849	1	1
780713	ENSG00000139531.13	SUOX	3.92678e-05	0.000868762	-0.318	0.649,0.572,0.601	0.777,1,1	chr12	+	55999333-55999810	56001811-56001948	55997615-55997723	56002212-56002720	control	HTO_MAGOH_KD	9	13	11	17	17	24	0.649	0.572	0.601	0.777	1	1
781093	ENSG00000142864.14	SERBP1	3.45823e-12	2.7206e-10	0.206	0.982,0.935,0.935	0.826,0.745,0.664	chr1	-	67424184-67424277	67424888-67424986	67420009-67420186	67425083-67425223	control	HTO_MAGOH_KD	112	89	89	73	102	85	0.982	0.935	0.935	0.826	0.745	0.664
781100	ENSG00000142864.14	SERBP1	4.44214e-10	2.60209e-08	-0.93	0,0,0	0.935,0.923,0.933	chr1	-	67424184-67424277	67424931-67424959	67420009-67420186	67426135-67426285	control	HTO_MAGOH_KD	0	0	0	76	80	65	0	0	0	0.935	0.923	0.933
781102	ENSG00000142864.14	SERBP1	0.00180426	0.0236109	0.39	0.61,0.555,0.849	0.19,0.304,0.349	chr1	-	67424184-67424277	67424931-67425140	67420009-67420186	67426135-67426285	control	HTO_MAGOH_KD	5	6	9	3	7	6	0.61	0.555	0.849	0.19	0.304	0.349
781103	ENSG00000142864.14	SERBP1	0.00216241	0.02746	0.389	0.582,0.527,0.833	0.173,0.28,0.323	chr1	-	67424184-67424277	67424931-67425178	67420009-67420186	67426135-67426285	control	HTO_MAGOH_KD	5	6	9	3	7	6	0.582	0.527	0.833	0.173	0.28	0.323
781139	ENSG00000142864.14	SERBP1	6.43929e-15	6.95647e-13	0.213	1,0.988,0.963	0.89,0.758,0.665	chr1	-	67424201-67424277	67424888-67424986	67420009-67420186	67425083-67425223	control	HTO_MAGOH_KD	112	89	89	73	102	85	1	0.988	0.963	0.89	0.758	0.665
781148	ENSG00000142864.14	SERBP1	1.3445e-11	9.78346e-10	0.651	1,1,1	0.222,0.363,0.461	chr1	-	67424201-67424277	67424931-67425140	67420009-67420186	67426135-67426285	control	HTO_MAGOH_KD	5	6	9	3	7	6	1	1	1	0.222	0.363	0.461
781149	ENSG00000142864.14	SERBP1	6.19405e-12	4.71831e-10	0.676	1,1,1	0.202,0.337,0.432	chr1	-	67424201-67424277	67424931-67425178	67420009-67420186	67426135-67426285	control	HTO_MAGOH_KD	5	6	9	3	7	6	1	1	1	0.202	0.337	0.432
781163	ENSG00000142864.14	SERBP1	0	0	0.193	0.999,0.997,0.996	0.806,0.801,0.806	chr1	-	67424884-67424959	67425083-67425238	67424200-67424277	67426135-67426285	control	HTO_MAGOH_KD	2243	2210	2300	1819	1953	1612	0.999	0.997	0.996	0.806	0.801	0.806
781164	ENSG00000142864.14	SERBP1	0	0	0.227	0.999,0.997,0.994	0.775,0.769,0.766	chr1	-	67424884-67424959	67425198-67425223	67424200-67424277	67426135-67426285	control	HTO_MAGOH_KD	932	972	861	737	792	626	0.999	0.997	0.994	0.775	0.769	0.766
781170	ENSG00000142864.14	SERBP1	0	0	0.19	0.999,0.999,0.999	0.81,0.806,0.812	chr1	-	67424884-67424959	67425083-67425238	67424285-67424322	67426135-67426285	control	HTO_MAGOH_KD	2243	2207	2295	1805	1922	1572	0.999	0.999	0.999	0.81	0.806	0.812
781171	ENSG00000142864.14	SERBP1	1.25803e-10	8.00985e-09	-0.139	0,0.026,0.037	0.136,0.155,0.189	chr1	-	67424884-67424977	67425083-67425140	67424200-67424277	67426135-67426285	control	HTO_MAGOH_KD	0	2	3	11	18	19	0	0.026	0.037	0.136	0.155	0.189
781172	ENSG00000142864.14	SERBP1	2.4758e-14	2.52164e-12	-0.185	0,0.032,0.05	0.139,0.213,0.284	chr1	-	67424884-67424977	67425083-67425178	67424200-67424277	67426135-67426285	control	HTO_MAGOH_KD	0	3	5	14	33	40	0	0.032	0.05	0.139	0.213	0.284
781228	ENSG00000142864.14	SERBP1	0	0	0.118	1,1,0.997	0.881,0.874,0.887	chr1	-	67424931-67424959	67425198-67425223	67424200-67424277	67426135-67426285	control	HTO_MAGOH_KD	932	972	861	737	792	626	1	1	0.997	0.881	0.874	0.887
781730	ENSG00000180376.17	CCDC66	0.00394904	0.0450771	0.123	0.302,0.293,0.293	0.145,0.221,0.154	chr3	+	56560843-56561012	56566594-56566738	56559569-56559594	56566950-56567053	control	HTO_MAGOH_KD	21	26	26	11	26	11	0.302	0.293	0.293	0.145	0.221	0.154
781731	ENSG00000180376.17	CCDC66	0.00224287	0.0283072	0.113	0.255,0.254,0.268	0.131,0.191,0.117	chr3	+	56560843-56561012	56566594-56566740	56559569-56559594	56566950-56567053	control	HTO_MAGOH_KD	21	26	26	11	26	11	0.255	0.254	0.268	0.131	0.191	0.117
781733	ENSG00000180376.17	CCDC66	0.0011965	0.0167395	0.305	0.81,0.876,0.658	0.359,0.62,0.449	chr3	+	56560843-56561012	56566619-56566738	56559569-56559594	56566950-56567053	control	HTO_MAGOH_KD	21	26	26	11	26	11	0.81	0.876	0.658	0.359	0.62	0.449
781734	ENSG00000180376.17	CCDC66	0.000418321	0.0068251	0.27	0.657,0.64,0.681	0.376,0.471,0.322	chr3	+	56560843-56561012	56566619-56566740	56559569-56559594	56566950-56567053	control	HTO_MAGOH_KD	21	26	26	11	26	11	0.657	0.64	0.681	0.376	0.471	0.322
781737	ENSG00000180376.17	CCDC66	0.00115203	0.0162057	0.308	0.793,0.703,0.877	0.4,0.587,0.462	chr3	+	56560843-56561012	56566693-56566740	56559569-56559594	56566950-56567053	control	HTO_MAGOH_KD	21	26	26	11	26	11	0.793	0.703	0.877	0.4	0.587	0.462
781751	ENSG00000180376.17	CCDC66	0.000428873	0.00697617	0.121	0.242,0.231,0.275	0.18,0.075,0.13	chr3	+	56560862-56560968	56563652-56563972	56559569-56559594	56566950-56567053	control	HTO_MAGOH_KD	18	20	22	13	7	9	0.242	0.231	0.275	0.18	0.075	0.13
781760	ENSG00000180376.17	CCDC66	0.000244464	0.00430454	0.158	0.326,0.294,0.314	0.207,0.091,0.162	chr3	+	56560862-56560968	56566594-56566738	56559569-56559594	56566950-56567053	control	HTO_MAGOH_KD	18	20	22	13	7	9	0.326	0.294	0.314	0.207	0.091	0.162
781761	ENSG00000180376.17	CCDC66	0.000128606	0.00246563	0.144	0.277,0.254,0.288	0.188,0.076,0.124	chr3	+	56560862-56560968	56566594-56566740	56559569-56559594	56566950-56567053	control	HTO_MAGOH_KD	18	20	22	13	7	9	0.277	0.254	0.288	0.188	0.076	0.124
781763	ENSG00000180376.17	CCDC66	3.0087e-05	0.000686063	0.364	0.827,0.876,0.68	0.463,0.364,0.465	chr3	+	56560862-56560968	56566619-56566738	56559569-56559594	56566950-56567053	control	HTO_MAGOH_KD	18	20	22	13	7	9	0.827	0.876	0.68	0.463	0.364	0.465
781764	ENSG00000180376.17	CCDC66	0.000104697	0.00205825	0.323	0.682,0.641,0.702	0.482,0.238,0.337	chr3	+	56560862-56560968	56566619-56566740	56559569-56559594	56566950-56567053	control	HTO_MAGOH_KD	18	20	22	13	7	9	0.682	0.641	0.702	0.482	0.238	0.337
781767	ENSG00000180376.17	CCDC66	0.000140637	0.00266528	0.361	0.811,0.704,0.887	0.508,0.333,0.478	chr3	+	56560862-56560968	56566693-56566740	56559569-56559594	56566950-56567053	control	HTO_MAGOH_KD	18	20	22	13	7	9	0.811	0.704	0.887	0.508	0.333	0.478
781768	ENSG00000180376.17	CCDC66	0.000546393	0.00859437	0.105	0.212,0.189,0.222	0.143,0.064,0.1	chr3	+	56560862-56560968	56566693-56566759	56559569-56559594	56566950-56567053	control	HTO_MAGOH_KD	18	20	22	13	7	9	0.212	0.189	0.222	0.143	0.064	0.1
781769	ENSG00000180376.17	CCDC66	8.37594e-05	0.00169459	0.144	0.363,0.362,0.406	0.25,0.233,0.215	chr3	+	56560862-56561012	56563652-56563972	56559569-56559594	56566950-56567053	control	HTO_MAGOH_KD	39	46	48	24	32	20	0.363	0.362	0.406	0.25	0.233	0.215
781770	ENSG00000180376.17	CCDC66	2.1023e-05	0.0005001	0.125	0.274,0.265,0.322	0.173,0.162,0.151	chr3	+	56560862-56561012	56563684-56563972	56559569-56559594	56566950-56567053	control	HTO_MAGOH_KD	39	46	48	24	32	20	0.274	0.265	0.322	0.173	0.162	0.151
781772	ENSG00000180376.17	CCDC66	0.000165337	0.00307028	0.113	0.266,0.282,0.298	0.178,0.181,0.149	chr3	+	56560862-56561012	56563883-56564125	56559569-56559594	56566950-56567053	control	HTO_MAGOH_KD	39	46	48	24	32	20	0.266	0.282	0.298	0.178	0.181	0.149
781777	ENSG00000180376.17	CCDC66	4.89051e-05	0.00105368	0.179	0.464,0.441,0.451	0.284,0.273,0.262	chr3	+	56560862-56561012	56566594-56566738	56559569-56559594	56566950-56567053	control	HTO_MAGOH_KD	39	46	48	24	32	20	0.464	0.441	0.451	0.284	0.273	0.262
781778	ENSG00000180376.17	CCDC66	2.24561e-05	0.000530235	0.251	0.895,0.931,0.793	0.568,0.683,0.614	chr3	+	56560862-56561012	56566619-56566738	56559569-56559594	56566950-56567053	control	HTO_MAGOH_KD	39	46	48	24	32	20	0.895	0.931	0.793	0.568	0.683	0.614
781779	ENSG00000180376.17	CCDC66	1.07944e-05	0.000278173	0.255	0.793,0.772,0.809	0.586,0.541,0.482	chr3	+	56560862-56561012	56566619-56566740	56559569-56559594	56566950-56567053	control	HTO_MAGOH_KD	39	46	48	24	32	20	0.793	0.772	0.809	0.586	0.541	0.482
781780	ENSG00000180376.17	CCDC66	0.000347875	0.00583488	0.123	0.324,0.311,0.336	0.215,0.196,0.19	chr3	+	56560862-56561012	56566619-56566759	56559569-56559594	56566950-56567053	control	HTO_MAGOH_KD	39	46	48	24	32	20	0.324	0.311	0.336	0.215	0.196	0.19
781782	ENSG00000180376.17	CCDC66	8.90998e-05	0.00178642	0.248	0.884,0.818,0.934	0.611,0.653,0.627	chr3	+	56560862-56561012	56566693-56566740	56559569-56559594	56566950-56567053	control	HTO_MAGOH_KD	39	46	48	24	32	20	0.884	0.818	0.934	0.611	0.653	0.627
781783	ENSG00000180376.17	CCDC66	0.000270567	0.00470488	0.131	0.324,0.307,0.34	0.202,0.206,0.17	chr3	+	56560862-56561012	56566693-56566759	56559569-56559594	56566950-56567053	control	HTO_MAGOH_KD	39	46	48	24	32	20	0.324	0.307	0.34	0.202	0.206	0.17
782526	ENSG00000113649.11	TCERG1	3.45346e-12	2.71711e-10	-0.278	0.09,0.081,0.049	0.272,0.358,0.424	chr5	+	146463635-146463744	146463773-146463793	146459215-146459337	146469544-146469809	control	HTO_MAGOH_KD	6	8	4	28	36	41	0.09	0.081	0.049	0.272	0.358	0.424
782648	ENSG00000113649.11	TCERG1	0	0	-0.713	0,0.048,0	0.81,0.774,0.603	chr5	+	146498548-146498686	146503422-146503539	146492920-146493038	146507028-146507207	control	HTO_MAGOH_KD	0	1	0	28	30	25	0	0.048	0	0.81	0.774	0.603
782668	ENSG00000113649.11	TCERG1	0	0	-0.738	0,0,0	0.817,0.782,0.614	chr5	+	146498559-146498686	146503422-146503539	146492920-146493038	146507028-146507207	control	HTO_MAGOH_KD	0	0	0	28	30	25	0	0	0	0.817	0.782	0.614
782688	ENSG00000113649.11	TCERG1	4.01901e-14	3.99155e-12	-0.678	0,0,0	0.722,0.778,0.534	chr5	+	146498647-146498686	146503422-146503539	146492920-146493038	146507028-146507207	control	HTO_MAGOH_KD	0	0	0	10	18	11	0	0	0	0.722	0.778	0.534
782708	ENSG00000113649.11	TCERG1	3.67484e-14	3.67003e-12	-0.684	0,0,0	0.728,0.783,0.541	chr5	+	146498651-146498686	146503422-146503539	146492920-146493038	146507028-146507207	control	HTO_MAGOH_KD	0	0	0	10	18	11	0	0	0	0.728	0.783	0.541
782828	ENSG00000157193.18	LRP8	0.00339069	0.0397822	0.181	0.85,0.731,0.752	0.643,0.627,0.519	chr1	-	53246956-53247052	53249380-53249522	53245545-53245981	53250690-53250862	control	HTO_MAGOH_KD	35	37	30	20	29	32	0.85	0.731	0.752	0.643	0.627	0.519
782836	ENSG00000157193.18	LRP8	2.52962e-07	9.27382e-06	-0.184	0,0,0.076	0.117,0.175,0.335	chr1	-	53246956-53247056	53258319-53258400	53245545-53245981	53260464-53260605	control	HTO_MAGOH_KD	0	0	2	3	10	21	0	0	0.076	0.117	0.175	0.335
782850	ENSG00000157193.18	LRP8	3.44169e-14	3.4476e-12	0.111	1,0.992,0.992	0.895,0.88,0.876	chr1	-	53250690-53250772	53258319-53258493	53245545-53245981	53260464-53260605	control	HTO_MAGOH_KD	167	187	192	218	265	202	1	0.992	0.992	0.895	0.88	0.876
783005	ENSG00000157193.18	LRP8	0.00445705	0.0497116	-0.329	0.435,0.243,0.114	0.714,0.574,0.49	chr1	-	53271085-53271153	53274483-53274820	53266473-53266647	53275631-53275753	control	HTO_MAGOH_KD	2	5	1	13	7	5	0.435	0.243	0.114	0.714	0.574	0.49
783022	ENSG00000157193.18	LRP8	0.00225097	0.0283894	0.114	0.453,0.356,0.384	0.318,0.272,0.26	chr1	-	53271085-53271346	53272604-53272642	53266473-53266647	53275631-53275753	control	HTO_MAGOH_KD	43	36	42	45	48	35	0.453	0.356	0.384	0.318	0.272	0.26
783069	ENSG00000157193.18	LRP8	0.00162491	0.0216367	0.117	0.453,0.363,0.387	0.318,0.272,0.262	chr1	-	53271087-53271346	53272604-53272642	53266473-53266647	53275631-53275753	control	HTO_MAGOH_KD	43	36	42	45	48	35	0.453	0.363	0.387	0.318	0.272	0.262
783122	ENSG00000157193.18	LRP8	1.98057e-06	6.06757e-05	0.209	0.594,0.502,0.565	0.382,0.341,0.312	chr1	-	53271230-53271346	53272604-53272642	53271028-53271153	53275631-53275753	control	HTO_MAGOH_KD	44	36	44	45	48	35	0.594	0.502	0.565	0.382	0.341	0.312
783134	ENSG00000157193.18	LRP8	1.99585e-06	6.10926e-05	0.208	0.591,0.498,0.562	0.379,0.338,0.309	chr1	-	53271233-53271346	53272604-53272642	53271028-53271153	53275631-53275753	control	HTO_MAGOH_KD	44	36	44	45	48	35	0.591	0.498	0.562	0.379	0.338	0.309
783157	ENSG00000157193.18	LRP8	0.00271251	0.0330919	-0.111	0.455,0.551,0.497	0.646,0.616,0.573	chr1	-	53272604-53272642	53275622-53275753	53271227-53271346	53289567-53289689	control	HTO_MAGOH_KD	109	160	96	186	199	126	0.455	0.551	0.497	0.646	0.616	0.573
783158	ENSG00000157193.18	LRP8	0.000560701	0.00878796	-0.146	0.396,0.516,0.49	0.611,0.629,0.6	chr1	-	53272604-53272642	53280664-53280715	53271227-53271346	53289567-53289689	control	HTO_MAGOH_KD	56	91	61	105	137	92	0.396	0.516	0.49	0.611	0.629	0.6
783237	ENSG00000157193.18	LRP8	0.00148427	0.0200592	0.351	0.24,0.469,0.804	0.208,0.132,0.12	chr1	-	53292029-53292303	53312969-53313143	53289567-53289689	53313573-53313743	control	HTO_MAGOH_KD	3	11	15	5	2	2	0.24	0.469	0.804	0.208	0.132	0.12
783238	ENSG00000157193.18	LRP8	0.00150933	0.0203496	0.325	0.187,0.392,0.749	0.161,0.1,0.091	chr1	-	53292029-53292303	53312969-53313244	53289567-53289689	53313573-53313743	control	HTO_MAGOH_KD	3	11	15	5	2	2	0.187	0.392	0.749	0.161	0.1	0.091
783239	ENSG00000157193.18	LRP8	0.00320764	0.0379972	0.322	0.536,0.55,0.735	0.085,0.384,0.386	chr1	-	53292029-53292303	53313573-53313743	53289567-53289689	53326873-53326992	control	HTO_MAGOH_KD	10	15	8	2	9	10	0.536	0.55	0.735	0.085	0.384	0.386
783631	ENSG00000114942.14	EEF1B2	0	0	0.127	1,1,0.994	0.861,0.848,0.905	chr2	+	206159772-206160018	206160019-206160059	206159636-206159684	206161346-206161472	control	HTO_MAGOH_KD	666	842	766	782	775	805	1	1	0.994	0.861	0.848	0.905
783639	ENSG00000114942.14	EEF1B2	2.1211e-08	9.53049e-07	0.116	0.726,0.758,0.758	0.658,0.586,0.649	chr2	+	206159772-206160018	206160887-206161122	206159636-206159684	206161346-206161472	control	HTO_MAGOH_KD	666	842	766	782	775	805	0.726	0.758	0.758	0.658	0.586	0.649
783640	ENSG00000114942.14	EEF1B2	5.67851e-11	3.79694e-09	0.148	0.682,0.718,0.718	0.584,0.51,0.581	chr2	+	206159772-206160018	206160887-206161132	206159636-206159684	206161346-206161472	control	HTO_MAGOH_KD	666	842	766	782	775	805	0.682	0.718	0.718	0.584	0.51	0.581
783642	ENSG00000114942.14	EEF1B2	7.77156e-16	9.22578e-14	0.12	0.954,0.948,0.959	0.853,0.793,0.854	chr2	+	206159772-206160018	206161104-206161132	206159636-206159684	206161346-206161472	control	HTO_MAGOH_KD	666	842	766	782	775	805	0.954	0.948	0.959	0.853	0.793	0.854
783685	ENSG00000114942.14	EEF1B2	2.20951e-11	1.5585e-09	0.131	0.752,0.782,0.782	0.665,0.595,0.662	chr2	+	206159873-206160018	206160887-206161132	206159636-206159684	206161346-206161472	control	HTO_MAGOH_KD	666	842	766	784	775	805	0.752	0.782	0.782	0.665	0.595	0.662
783760	ENSG00000114942.14	EEF1B2	9.45569e-06	0.000247196	-0.735	0,0,0.399	0.883,0.871,0.85	chr2	+	206160019-206160059	206160887-206160973	206159636-206159684	206161346-206161472	control	HTO_MAGOH_KD	0	0	2	51	56	34	0	0	0.399	0.883	0.871	0.85
783761	ENSG00000114942.14	EEF1B2	0	0	-0.193	0,0,0.02	0.236,0.202,0.162	chr2	+	206160019-206160059	206160887-206161122	206159636-206159684	206161346-206161472	control	HTO_MAGOH_KD	0	0	2	51	56	34	0	0	0.02	0.236	0.202	0.162
783762	ENSG00000114942.14	EEF1B2	0	0	-0.151	0,0,0.016	0.185,0.157,0.126	chr2	+	206160019-206160059	206160887-206161132	206159636-206159684	206161346-206161472	control	HTO_MAGOH_KD	0	0	2	51	56	34	0	0	0.016	0.185	0.157	0.126
783764	ENSG00000114942.14	EEF1B2	3.98357e-11	2.71862e-09	-0.379	0,0,0.132	0.483,0.406,0.379	chr2	+	206160019-206160059	206161104-206161132	206159636-206159684	206161346-206161472	control	HTO_MAGOH_KD	0	0	2	51	56	34	0	0	0.132	0.483	0.406	0.379
784045	ENSG00000114942.14	EEF1B2	3.31463e-09	1.7063e-07	0.279	0.779,0.679,0.755	0.509,0.407,0.461	chr2	+	206160608-206160886	206161104-206161132	206159959-206160059	206161346-206161472	control	HTO_MAGOH_KD	125	106	109	153	152	134	0.779	0.679	0.755	0.509	0.407	0.461
784048	ENSG00000114942.14	EEF1B2	1.5507e-08	7.13045e-07	0.277	0.743,0.636,0.722	0.473,0.374,0.424	chr2	+	206160608-206160973	206161104-206161132	206159959-206160059	206161346-206161472	control	HTO_MAGOH_KD	126	108	113	163	163	142	0.743	0.636	0.722	0.473	0.374	0.424
784077	ENSG00000114942.14	EEF1B2	0	0	0.259	0.994,0.994,0.987	0.701,0.739,0.758	chr2	+	206160882-206161132	206161346-206161445	206159959-206160059	206162038-206162104	control	HTO_MAGOH_KD	282	302	265	457	593	474	0.994	0.994	0.987	0.701	0.739	0.758
784631	ENSG00000286001.1	AC021087.5	0.0022867	0.0287707	0.105	1,0.97,1	0.771,1,0.883	chr5	+	272722-272772	306602-306754	271411-271821	314417-314955	control	HTO_MAGOH_KD	17	19	19	12	20	9	1	0.97	1	0.771	1	0.883
784642	ENSG00000286001.1	AC021087.5	1.17702e-05	0.000300129	0.17	0.951,1,1	0.711,0.824,0.906	chr5	+	273963-274029	285443-285635	272711-272772	304177-304221	control	HTO_MAGOH_KD	11	12	13	7	16	11	0.951	1	1	0.711	0.824	0.906
784644	ENSG00000286001.1	AC021087.5	8.64966e-07	2.86495e-05	0.218	1,1,1	0.667,0.793,0.887	chr5	+	273963-274029	285497-285635	272711-272772	304177-304221	control	HTO_MAGOH_KD	11	12	13	7	16	11	1	1	1	0.667	0.793	0.887
784652	ENSG00000286001.1	AC021087.5	6.20403e-06	0.000169784	0.149	1,1,1	0.841,0.832,0.881	chr5	+	276012-276056	285497-285635	272711-272772	304177-304221	control	HTO_MAGOH_KD	3	16	14	16	18	9	1	1	1	0.841	0.832	0.881
785186	ENSG00000118412.12	CASP8AP2	0.000532567	0.00840634	0.141	1,1,1	0.805,0.898,0.873	chr6	+	89846562-89846611	89853180-89853234	89829939-89830106	89855470-89855544	control	HTO_MAGOH_KD	4	14	4	12	17	20	1	1	1	0.805	0.898	0.873
785187	ENSG00000118412.12	CASP8AP2	1.99063e-06	6.09479e-05	0.128	1,1,1	0.934,0.814,0.869	chr6	+	89846562-89846611	89853180-89853234	89829941-89830067	89855470-89855544	control	HTO_MAGOH_KD	18	25	28	41	38	32	1	1	1	0.934	0.814	0.869
785441	ENSG00000131508.16	UBE2D2	2.82441e-13	2.53343e-11	-0.721	0,0,0	0.811,0.747,0.606	chr5	+	139614559-139614617	139614697-139614937	139600404-139600435	139623368-139623662	control	HTO_MAGOH_KD	0	0	0	20	11	5	0	0	0	0.811	0.747	0.606
785469	ENSG00000131508.16	UBE2D2	1.2828e-05	0.000323576	-0.202	0.173,0.111,0.156	0.439,0.252,0.355	chr5	+	139614559-139614774	139614861-139614965	139600404-139600435	139626756-139628434	control	HTO_MAGOH_KD	11	10	14	46	25	28	0.173	0.111	0.156	0.439	0.252	0.355
785470	ENSG00000131508.16	UBE2D2	0.0021345	0.0271715	-0.191	0.488,1,0.809	0.933,0.938,1	chr5	+	139614559-139614774	139623368-139623459	139600404-139600435	139626756-139628434	control	HTO_MAGOH_KD	11	10	14	46	25	28	0.488	1	0.809	0.933	0.938	1
785473	ENSG00000131508.16	UBE2D2	0.00282038	0.0342043	-0.179	0.513,1,0.796	0.92,0.926,1	chr5	+	139614559-139614900	139623368-139623459	139600404-139600435	139626756-139628434	control	HTO_MAGOH_KD	17	15	18	53	29	33	0.513	1	0.796	0.92	0.926	1
785486	ENSG00000131508.16	UBE2D2	2.78888e-13	2.50374e-11	-0.723	0,0,0	0.812,0.749,0.607	chr5	+	139614560-139614617	139614697-139614937	139600404-139600435	139623368-139623662	control	HTO_MAGOH_KD	0	0	0	20	11	5	0	0	0	0.812	0.749	0.607
785514	ENSG00000131508.16	UBE2D2	1.28992e-05	0.000325083	-0.202	0.174,0.111,0.157	0.44,0.253,0.355	chr5	+	139614560-139614774	139614861-139614965	139600404-139600435	139626756-139628434	control	HTO_MAGOH_KD	11	10	14	46	25	28	0.174	0.111	0.157	0.44	0.253	0.355
785515	ENSG00000131508.16	UBE2D2	0.0021269	0.0270952	-0.191	0.489,1,0.81	0.933,0.938,1	chr5	+	139614560-139614774	139623368-139623459	139600404-139600435	139626756-139628434	control	HTO_MAGOH_KD	11	10	14	46	25	28	0.489	1	0.81	0.933	0.938	1
785518	ENSG00000131508.16	UBE2D2	0.00281799	0.0341783	-0.179	0.513,1,0.796	0.92,0.926,1	chr5	+	139614560-139614900	139623368-139623459	139600404-139600435	139626756-139628434	control	HTO_MAGOH_KD	17	15	18	53	29	33	0.513	1	0.796	0.92	0.926	1
785531	ENSG00000131508.16	UBE2D2	8.9373e-14	8.47481e-12	-0.755	0,0,0	0.827,0.767,0.672	chr5	+	139614575-139614617	139614697-139614937	139600404-139600435	139623368-139623662	control	HTO_MAGOH_KD	0	0	0	20	11	6	0	0	0	0.827	0.767	0.672
785559	ENSG00000131508.16	UBE2D2	1.16315e-05	0.000297005	-0.21	0.181,0.116,0.163	0.452,0.262,0.375	chr5	+	139614575-139614774	139614861-139614965	139600404-139600435	139626756-139628434	control	HTO_MAGOH_KD	11	10	14	46	25	29	0.181	0.116	0.163	0.452	0.262	0.375
785560	ENSG00000131508.16	UBE2D2	0.00192799	0.0249741	-0.186	0.501,1,0.817	0.936,0.941,1	chr5	+	139614575-139614774	139623368-139623459	139600404-139600435	139626756-139628434	control	HTO_MAGOH_KD	11	10	14	46	25	29	0.501	1	0.817	0.936	0.941	1
785563	ENSG00000131508.16	UBE2D2	0.00265423	0.0325141	-0.176	0.522,1,0.802	0.923,0.929,1	chr5	+	139614575-139614900	139623368-139623459	139600404-139600435	139626756-139628434	control	HTO_MAGOH_KD	17	15	18	53	29	34	0.522	1	0.802	0.923	0.929	1
785604	ENSG00000131508.16	UBE2D2	0.000120717	0.00233218	0.156	0.887,1,1	0.895,0.771,0.754	chr5	+	139614586-139614900	139623368-139623460	139561167-139561815	139626756-139628434	control	HTO_MAGOH_KD	17	15	18	55	29	33	0.887	1	1	0.895	0.771	0.754
785608	ENSG00000131508.16	UBE2D2	0.00020713	0.00373496	0.144	0.887,1,1	0.891,0.771,0.793	chr5	+	139614586-139614900	139623368-139623460	139562029-139562407	139626756-139628434	control	HTO_MAGOH_KD	17	15	18	53	29	33	0.887	1	1	0.891	0.771	0.793
785638	ENSG00000131508.16	UBE2D2	3.88467e-13	3.43082e-11	0.227	1,1,1	0.729,0.875,0.714	chr5	+	139614697-139614715	139614752-139614774	139614586-139614617	139626756-139628434	control	HTO_MAGOH_KD	53	58	38	39	61	29	1	1	1	0.729	0.875	0.714
785639	ENSG00000131508.16	UBE2D2	0	0	0.187	1,1,1	0.788,0.889,0.762	chr5	+	139614697-139614715	139614752-139614900	139614586-139614617	139626756-139628434	control	HTO_MAGOH_KD	53	58	38	39	61	29	1	1	1	0.788	0.889	0.762
785648	ENSG00000131508.16	UBE2D2	0	0	0.267	0.988,1,1	0.678,0.75,0.758	chr5	+	139614697-139614715	139623368-139623459	139614586-139614617	139626756-139628434	control	HTO_MAGOH_KD	53	58	38	39	61	29	0.988	1	1	0.678	0.75	0.758
785649	ENSG00000131508.16	UBE2D2	0	0	0.297	0.989,1,1	0.658,0.728,0.713	chr5	+	139614697-139614715	139623368-139623460	139614586-139614617	139626756-139628434	control	HTO_MAGOH_KD	53	58	38	39	61	29	0.989	1	1	0.658	0.728	0.713
785651	ENSG00000131508.16	UBE2D2	1.52014e-06	4.78095e-05	0.139	0.877,0.873,0.863	0.707,0.775,0.713	chr5	+	139614697-139614715	139623368-139623853	139614586-139614617	139626756-139628434	control	HTO_MAGOH_KD	53	58	38	39	61	29	0.877	0.873	0.863	0.707	0.775	0.713
785668	ENSG00000131508.16	UBE2D2	6.0342e-08	2.49922e-06	0.121	1,1,1	0.876,0.939,0.821	chr5	+	139614697-139614715	139623410-139623459	139614586-139614617	139626756-139628434	control	HTO_MAGOH_KD	53	58	38	39	61	29	1	1	1	0.876	0.939	0.821
785669	ENSG00000131508.16	UBE2D2	6.26427e-08	2.58596e-06	0.121	1,1,1	0.876,0.939,0.822	chr5	+	139614697-139614715	139623410-139623460	139614586-139614617	139626756-139628434	control	HTO_MAGOH_KD	53	58	38	39	61	29	1	1	1	0.876	0.939	0.822
785716	ENSG00000131508.16	UBE2D2	9.91439e-07	3.24284e-05	0.403	0.851,1,1	0.628,0.526,0.487	chr5	+	139614697-139614900	139623368-139623460	139562029-139562407	139626756-139628434	control	HTO_MAGOH_KD	9	10	8	8	7	6	0.851	1	1	0.628	0.526	0.487
785905	ENSG00000131508.16	UBE2D2	0	0	0.294	0.985,1,1	0.639,0.698,0.765	chr5	+	139614705-139614965	139623368-139623459	139614586-139614617	139626756-139628434	control	HTO_MAGOH_KD	125	146	125	100	144	92	0.985	1	1	0.639	0.698	0.765
785906	ENSG00000131508.16	UBE2D2	0	0	0.324	0.985,1,1	0.618,0.675,0.721	chr5	+	139614705-139614965	139623368-139623460	139614586-139614617	139626756-139628434	control	HTO_MAGOH_KD	125	146	125	100	144	92	0.985	1	1	0.618	0.675	0.721
785908	ENSG00000131508.16	UBE2D2	1.14878e-08	5.39802e-07	0.15	0.846,0.85,0.871	0.67,0.727,0.72	chr5	+	139614705-139614965	139623368-139623853	139614586-139614617	139626756-139628434	control	HTO_MAGOH_KD	125	146	125	100	144	92	0.846	0.85	0.871	0.67	0.727	0.72
785925	ENSG00000131508.16	UBE2D2	1.42359e-08	6.59295e-07	0.132	1,1,1	0.855,0.923,0.826	chr5	+	139614705-139614965	139623410-139623459	139614586-139614617	139626756-139628434	control	HTO_MAGOH_KD	125	146	125	100	144	92	1	1	1	0.855	0.923	0.826
785926	ENSG00000131508.16	UBE2D2	1.47889e-08	6.82765e-07	0.131	1,1,1	0.856,0.923,0.827	chr5	+	139614705-139614965	139623410-139623460	139614586-139614617	139626756-139628434	control	HTO_MAGOH_KD	125	146	125	100	144	92	1	1	1	0.856	0.923	0.827
785941	ENSG00000131508.16	UBE2D2	0	0	0.201	0.991,1,1	0.753,0.792,0.843	chr5	+	139614705-139614966	139623368-139623459	139614586-139614617	139626756-139628434	control	HTO_MAGOH_KD	209	257	199	173	237	152	0.991	1	1	0.753	0.792	0.843
785942	ENSG00000131508.16	UBE2D2	0	0	0.224	0.991,1,1	0.736,0.773,0.81	chr5	+	139614705-139614966	139623368-139623460	139614586-139614617	139626756-139628434	control	HTO_MAGOH_KD	209	257	199	173	237	152	0.991	1	1	0.736	0.773	0.81
785943	ENSG00000131508.16	UBE2D2	2.06795e-09	1.09771e-07	0.108	0.902,0.908,0.915	0.778,0.814,0.809	chr5	+	139614705-139614966	139623368-139623853	139614586-139614617	139626756-139628434	control	HTO_MAGOH_KD	209	257	199	173	237	152	0.902	0.908	0.915	0.778	0.814	0.809
786037	ENSG00000131508.16	UBE2D2	0	0	0.289	0.986,1,1	0.645,0.703,0.77	chr5	+	139614715-139614965	139623368-139623459	139614586-139614617	139626756-139628434	control	HTO_MAGOH_KD	125	146	125	100	143	92	0.986	1	1	0.645	0.703	0.77
786038	ENSG00000131508.16	UBE2D2	0	0	0.319	0.986,1,1	0.624,0.68,0.726	chr5	+	139614715-139614965	139623368-139623460	139614586-139614617	139626756-139628434	control	HTO_MAGOH_KD	125	146	125	100	143	92	0.986	1	1	0.624	0.68	0.726
786040	ENSG00000131508.16	UBE2D2	1.04188e-08	4.92938e-07	0.148	0.85,0.853,0.874	0.676,0.731,0.726	chr5	+	139614715-139614965	139623368-139623853	139614586-139614617	139626756-139628434	control	HTO_MAGOH_KD	125	146	125	100	143	92	0.85	0.853	0.874	0.676	0.731	0.726
786057	ENSG00000131508.16	UBE2D2	1.56678e-08	7.1996e-07	0.129	1,1,1	0.859,0.924,0.83	chr5	+	139614715-139614965	139623410-139623459	139614586-139614617	139626756-139628434	control	HTO_MAGOH_KD	125	146	125	100	143	92	1	1	1	0.859	0.924	0.83
786058	ENSG00000131508.16	UBE2D2	1.62989e-08	7.46801e-07	0.128	1,1,1	0.86,0.925,0.831	chr5	+	139614715-139614965	139623410-139623460	139614586-139614617	139626756-139628434	control	HTO_MAGOH_KD	125	146	125	100	143	92	1	1	1	0.86	0.925	0.831
786073	ENSG00000131508.16	UBE2D2	0	0	0.197	0.991,1,1	0.758,0.796,0.846	chr5	+	139614715-139614966	139623368-139623459	139614586-139614617	139626756-139628434	control	HTO_MAGOH_KD	209	257	199	173	236	152	0.991	1	1	0.758	0.796	0.846
786074	ENSG00000131508.16	UBE2D2	0	0	0.22	0.991,1,1	0.741,0.777,0.814	chr5	+	139614715-139614966	139623368-139623460	139614586-139614617	139626756-139628434	control	HTO_MAGOH_KD	209	257	199	173	236	152	0.991	1	1	0.741	0.777	0.814
786075	ENSG00000131508.16	UBE2D2	1.94004e-09	1.03473e-07	0.106	0.904,0.911,0.917	0.783,0.817,0.814	chr5	+	139614715-139614966	139623368-139623853	139614586-139614617	139626756-139628434	control	HTO_MAGOH_KD	209	257	199	173	236	152	0.904	0.911	0.917	0.783	0.817	0.814
786104	ENSG00000131508.16	UBE2D2	1.0878e-12	9.09562e-11	-0.124	0,0.008,0	0.148,0.092,0.14	chr5	+	139614752-139614774	139614939-139614966	139614586-139614617	139623368-139623444	control	HTO_MAGOH_KD	0	1	0	15	9	12	0	0.008	0	0.148	0.092	0.14
786117	ENSG00000131508.16	UBE2D2	5.12923e-14	5.02472e-12	-0.33	0,0,0	0.374,0.239,0.378	chr5	+	139614752-139614774	139614861-139614965	139614586-139614617	139626756-139628434	control	HTO_MAGOH_KD	0	0	0	15	9	12	0	0	0	0.374	0.239	0.378
786122	ENSG00000131508.16	UBE2D2	8.81991e-11	5.73316e-09	-0.433	0,0,0	0.473,0.329,0.498	chr5	+	139614752-139614774	139623368-139623853	139614586-139614617	139626756-139628434	control	HTO_MAGOH_KD	0	0	0	15	9	12	0	0	0	0.473	0.329	0.498
786125	ENSG00000131508.16	UBE2D2	4.74154e-12	3.67282e-10	-0.785	0,0,0	0.854,0.677,0.823	chr5	+	139614752-139614774	139623384-139623853	139614586-139614617	139626756-139628434	control	HTO_MAGOH_KD	0	0	0	15	9	12	0	0	0	0.854	0.677	0.823
786128	ENSG00000131508.16	UBE2D2	3.98359e-12	3.11109e-10	-0.787	0,0,0	0.852,0.675,0.834	chr5	+	139614752-139614774	139623391-139623853	139614586-139614617	139626756-139628434	control	HTO_MAGOH_KD	0	0	0	15	9	12	0	0	0	0.852	0.675	0.834
786131	ENSG00000131508.16	UBE2D2	3.98992e-12	3.11574e-10	-0.786	0,0,0	0.851,0.673,0.833	chr5	+	139614752-139614774	139623394-139623853	139614586-139614617	139626756-139628434	control	HTO_MAGOH_KD	0	0	0	15	9	12	0	0	0	0.851	0.673	0.833
786134	ENSG00000131508.16	UBE2D2	4.71423e-12	3.65235e-10	-0.781	0,0,0	0.84,0.672,0.832	chr5	+	139614752-139614774	139623398-139623853	139614586-139614617	139626756-139628434	control	HTO_MAGOH_KD	0	0	0	15	9	12	0	0	0	0.84	0.672	0.832
786137	ENSG00000131508.16	UBE2D2	1.33785e-10	8.48147e-09	-0.698	0,0,0	0.761,0.606,0.728	chr5	+	139614752-139614774	139623410-139623853	139614586-139614617	139626756-139628434	control	HTO_MAGOH_KD	0	0	0	15	9	12	0	0	0	0.761	0.606	0.728
786140	ENSG00000131508.16	UBE2D2	4.03744e-12	3.15136e-10	-0.78	0,0,0	0.847,0.666,0.828	chr5	+	139614752-139614774	139623413-139623853	139614586-139614617	139626756-139628434	control	HTO_MAGOH_KD	0	0	0	15	9	12	0	0	0	0.847	0.666	0.828
786152	ENSG00000131508.16	UBE2D2	2.14606e-13	1.95662e-11	-0.376	0,0,0	0.393,0.3,0.436	chr5	+	139614752-139614900	139623368-139623853	139614586-139614617	139626756-139628434	control	HTO_MAGOH_KD	0	0	0	22	16	19	0	0	0	0.393	0.3	0.436
786156	ENSG00000131508.16	UBE2D2	1.44329e-14	1.50243e-12	-0.746	0,0,0	0.808,0.647,0.784	chr5	+	139614752-139614900	139623384-139623853	139614586-139614617	139626756-139628434	control	HTO_MAGOH_KD	0	0	0	22	16	19	0	0	0	0.808	0.647	0.784
786160	ENSG00000131508.16	UBE2D2	1.22125e-14	1.28064e-12	-0.749	0,0,0	0.806,0.644,0.797	chr5	+	139614752-139614900	139623391-139623853	139614586-139614617	139626756-139628434	control	HTO_MAGOH_KD	0	0	0	22	16	19	0	0	0	0.806	0.644	0.797
786164	ENSG00000131508.16	UBE2D2	1.23235e-14	1.29147e-12	-0.748	0,0,0	0.805,0.643,0.796	chr5	+	139614752-139614900	139623394-139623853	139614586-139614617	139626756-139628434	control	HTO_MAGOH_KD	0	0	0	22	16	19	0	0	0	0.805	0.643	0.796
786168	ENSG00000131508.16	UBE2D2	1.46549e-14	1.52343e-12	-0.742	0,0,0	0.791,0.642,0.794	chr5	+	139614752-139614900	139623398-139623853	139614586-139614617	139626756-139628434	control	HTO_MAGOH_KD	0	0	0	22	16	19	0	0	0	0.791	0.642	0.794
786172	ENSG00000131508.16	UBE2D2	1.01219e-12	8.49439e-11	-0.648	0,0,0	0.696,0.574,0.675	chr5	+	139614752-139614900	139623410-139623853	139614586-139614617	139626756-139628434	control	HTO_MAGOH_KD	0	0	0	22	16	19	0	0	0	0.696	0.574	0.675
786176	ENSG00000131508.16	UBE2D2	1.28786e-14	1.34759e-12	-0.742	0,0,0	0.8,0.635,0.79	chr5	+	139614752-139614900	139623413-139623853	139614586-139614617	139626756-139628434	control	HTO_MAGOH_KD	0	0	0	22	16	19	0	0	0	0.8	0.635	0.79
786182	ENSG00000131508.16	UBE2D2	0	0	0.236	0.987,1,1	0.713,0.746,0.819	chr5	+	139614752-139614965	139623368-139623459	139614586-139614617	139626756-139628434	control	HTO_MAGOH_KD	125	146	125	122	159	111	0.987	1	1	0.713	0.746	0.819
786183	ENSG00000131508.16	UBE2D2	0	0	0.262	0.987,1,1	0.694,0.725,0.782	chr5	+	139614752-139614965	139623368-139623460	139614586-139614617	139626756-139628434	control	HTO_MAGOH_KD	125	146	125	122	159	111	0.987	1	1	0.694	0.725	0.782
786185	ENSG00000131508.16	UBE2D2	1.99787e-06	6.11467e-05	0.107	0.863,0.867,0.886	0.74,0.772,0.782	chr5	+	139614752-139614965	139623368-139623853	139614586-139614617	139626756-139628434	control	HTO_MAGOH_KD	125	146	125	122	159	111	0.863	0.867	0.886	0.74	0.772	0.782
786221	ENSG00000131508.16	UBE2D2	0	0	0.166	0.992,1,1	0.798,0.823,0.874	chr5	+	139614752-139614966	139623368-139623459	139614586-139614617	139626756-139628434	control	HTO_MAGOH_KD	209	257	199	195	252	171	0.992	1	1	0.798	0.823	0.874
786222	ENSG00000131508.16	UBE2D2	0	0	0.186	0.992,1,1	0.783,0.806,0.846	chr5	+	139614752-139614966	139623368-139623460	139614586-139614617	139626756-139628434	control	HTO_MAGOH_KD	209	257	199	195	252	171	0.992	1	1	0.783	0.806	0.846
786301	ENSG00000131508.16	UBE2D2	0	0	0.384	0.97,1,1	0.567,0.577,0.673	chr5	+	139614861-139614965	139623368-139623459	139614586-139614617	139626756-139628434	control	HTO_MAGOH_KD	34	53	49	42	48	33	0.97	1	1	0.567	0.577	0.673
786302	ENSG00000131508.16	UBE2D2	0	0	0.418	0.97,1,1	0.545,0.55,0.62	chr5	+	139614861-139614965	139623368-139623460	139614586-139614617	139626756-139628434	control	HTO_MAGOH_KD	34	53	49	42	48	33	0.97	1	1	0.545	0.55	0.62
786304	ENSG00000131508.16	UBE2D2	1.47741e-05	0.000366136	0.167	0.725,0.783,0.824	0.601,0.61,0.62	chr5	+	139614861-139614965	139623368-139623853	139614586-139614617	139626756-139628434	control	HTO_MAGOH_KD	34	53	49	42	48	33	0.725	0.783	0.824	0.601	0.61	0.62
786321	ENSG00000131508.16	UBE2D2	5.64188e-09	2.78909e-07	0.187	1,1,1	0.814,0.875,0.751	chr5	+	139614861-139614965	139623410-139623459	139614586-139614617	139626756-139628434	control	HTO_MAGOH_KD	34	53	49	42	48	33	1	1	1	0.814	0.875	0.751
786322	ENSG00000131508.16	UBE2D2	5.80357e-09	2.86371e-07	0.186	1,1,1	0.815,0.876,0.752	chr5	+	139614861-139614965	139623410-139623460	139614586-139614617	139626756-139628434	control	HTO_MAGOH_KD	34	53	49	42	48	33	1	1	1	0.815	0.876	0.752
786971	ENSG00000125944.20	HNRNPR	0	0	0.104	0.965,0.962,0.971	0.871,0.832,0.882	chr1	-	23321540-23321663	23323556-23323747	23318483-23318688	23333518-23333631	control	HTO_MAGOH_KD	794	795	788	680	712	622	0.965	0.962	0.971	0.871	0.832	0.882
786975	ENSG00000125944.20	HNRNPR	0	0	0.184	0.99,0.995,0.995	0.771,0.834,0.823	chr1	-	23321540-23321663	23333518-23333720	23318483-23318688	23337754-23337861	control	HTO_MAGOH_KD	264	247	257	237	353	252	0.99	0.995	0.995	0.771	0.834	0.823
786976	ENSG00000125944.20	HNRNPR	0	0	0.185	0.99,0.994,0.995	0.769,0.834,0.821	chr1	-	23321540-23321663	23333518-23333724	23318483-23318688	23337754-23337861	control	HTO_MAGOH_KD	264	247	257	237	358	252	0.99	0.994	0.995	0.769	0.834	0.821
786977	ENSG00000125944.20	HNRNPR	0	0	0.266	0.984,0.991,0.992	0.674,0.755,0.741	chr1	-	23321540-23321663	23333518-23333909	23318483-23318688	23337754-23337861	control	HTO_MAGOH_KD	264	247	257	237	353	252	0.984	0.991	0.992	0.674	0.755	0.741
787100	ENSG00000120725.13	SIL1	2.48898e-07	9.14348e-06	0.193	1,1,0.966	0.796,0.722,0.869	chr5	-	139026891-139026992	139042620-139042733	139021171-139021292	139050938-139051046	control	HTO_MAGOH_KD	14	29	30	29	22	21	1	1	0.966	0.796	0.722	0.869
787724	ENSG00000175054.16	ATR	0.000588303	0.00915372	-0.102	0.282,0.303,0.297	0.359,0.392,0.436	chr3	-	142461909-142462090	142465097-142468068	142459227-142459383	142469337-142469569	control	HTO_MAGOH_KD	559	614	475	386	473	364	0.282	0.303	0.297	0.359	0.392	0.436
787896	ENSG00000175054.16	ATR	0.00212144	0.027038	-0.125	0.531,0.586,0.524	0.675,0.673,0.668	chr3	-	142493132-142493274	142496395-142496520	142485140-142485282	142497134-142497192	control	HTO_MAGOH_KD	79	67	81	56	65	58	0.531	0.586	0.524	0.675	0.673	0.668
787969	ENSG00000175054.16	ATR	0.000146038	0.00275464	-0.114	0.38,0.311,0.361	0.468,0.479,0.448	chr3	-	142507931-142508109	142512273-142512470	142505139-142505303	142513501-142513605	control	HTO_MAGOH_KD	178	144	156	106	118	110	0.38	0.311	0.361	0.468	0.479	0.448
787970	ENSG00000175054.16	ATR	0.000693497	0.0105252	-0.105	0.422,0.35,0.403	0.507,0.513,0.47	chr3	-	142507931-142508109	142512321-142512470	142505139-142505303	142513501-142513605	control	HTO_MAGOH_KD	178	144	156	104	113	101	0.422	0.35	0.403	0.507	0.513	0.47
787994	ENSG00000175054.16	ATR	2.00738e-08	9.05994e-07	0.214	1,1,1	0.934,0.687,0.736	chr3	-	142519669-142519758	142522728-142522843	142505139-142505303	142523993-142524199	control	HTO_MAGOH_KD	33	36	39	16	20	19	1	1	1	0.934	0.687	0.736
787995	ENSG00000175054.16	ATR	1.36682e-08	6.34746e-07	0.219	1,1,1	0.928,0.683,0.732	chr3	-	142519669-142519758	142522728-142522847	142505139-142505303	142523993-142524199	control	HTO_MAGOH_KD	33	38	41	15	20	19	1	1	1	0.928	0.683	0.732
788035	ENSG00000175054.16	ATR	0.000205215	0.00370481	0.411	0.895,0.623,1	0.398,0.321,0.565	chr3	-	142542665-142542703	142549479-142549671	142537292-142538625	142553227-142553398	control	HTO_MAGOH_KD	18	7	10	7	4	11	0.895	0.623	1	0.398	0.321	0.565
788112	ENSG00000175054.16	ATR	0.00401406	0.0456685	-0.161	0.217,0.246,0.225	0.434,0.46,0.277	chr3	-	142549479-142549671	142553380-142553398	142547725-142547910	142553640-142553740	control	HTO_MAGOH_KD	16	14	13	18	21	11	0.217	0.246	0.225	0.434	0.46	0.277
788592	ENSG00000143198.13	MGST3	0.00436386	0.0488775	0.256	0.463,1,1	0.496,0.451,0.747	chr1	+	165650691-165651087	165652013-165652035	165649841-165649964	165655368-165655617	control	HTO_MAGOH_KD	7	13	3	12	10	12	0.463	1	1	0.496	0.451	0.747
788596	ENSG00000143198.13	MGST3	0.00381135	0.0437771	0.243	0.558,1,1	0.558,0.387,0.884	chr1	+	165650994-165651087	165652013-165652035	165649841-165649964	165655368-165655617	control	HTO_MAGOH_KD	4	5	4	6	3	12	0.558	1	1	0.558	0.387	0.884
788965	ENSG00000085511.20	MAP3K4	2.72881e-05	0.000629697	0.245	0.943,0.972,0.959	0.579,0.756,0.805	chr6	+	161097096-161097176	161098278-161098426	161093773-161093839	161101892-161101992	control	HTO_MAGOH_KD	12	25	17	5	9	12	0.943	0.972	0.959	0.579	0.756	0.805
788966	ENSG00000085511.20	MAP3K4	0.000357418	0.00597156	0.333	0.769,0.697,0.58	0.224,0.342,0.48	chr6	+	161097096-161097176	161098278-161098427	161093773-161093839	161101892-161101992	control	HTO_MAGOH_KD	12	25	17	5	9	12	0.769	0.697	0.58	0.224	0.342	0.48
788967	ENSG00000085511.20	MAP3K4	0.00121551	0.016962	0.122	0.975,0.965,0.982	0.767,0.881,0.908	chr6	+	161097096-161097176	161098278-161098770	161093773-161093839	161101892-161101992	control	HTO_MAGOH_KD	12	25	17	5	9	12	0.975	0.965	0.982	0.767	0.881	0.908
789006	ENSG00000134597.16	RBMX2	0.00254372	0.031407	-0.151	0.544,0.481,0.559	0.696,0.587,0.753	chrX	+	130402186-130402370	130403389-130403853	130402005-130402037	130409257-130409386	control	HTO_MAGOH_KD	33	35	44	53	55	63	0.544	0.481	0.559	0.696	0.587	0.753
789368	ENSG00000182150.16	ERCC6L2	6.32938e-13	5.43931e-11	0.518	1,1,1	0.381,0.508,0.556	chr9	+	95921933-95922418	95923290-95923379	95921175-95921315	95928719-95928864	control	HTO_MAGOH_KD	28	27	19	40	48	31	1	1	1	0.381	0.508	0.556
789384	ENSG00000182150.16	ERCC6L2	6.21836e-13	5.3478e-11	0.52	1,1,1	0.379,0.506,0.554	chr9	+	95921933-95922423	95923290-95923379	95921175-95921315	95928719-95929117	control	HTO_MAGOH_KD	28	27	19	40	48	31	1	1	1	0.379	0.506	0.554
789388	ENSG00000182150.16	ERCC6L2	4.87841e-11	3.29583e-09	0.173	1,1,1	0.757,0.837,0.887	chr9	+	95922305-95922367	95923290-95923379	95921175-95921315	95928719-95929117	control	HTO_MAGOH_KD	41	29	32	56	66	54	1	1	1	0.757	0.837	0.887
789390	ENSG00000182150.16	ERCC6L2	5.13214e-11	3.45763e-09	0.12	1,1,1	0.828,0.886,0.927	chr9	+	95922305-95922418	95923290-95923379	95921175-95921315	95928719-95928864	control	HTO_MAGOH_KD	85	68	69	114	132	115	1	1	1	0.828	0.886	0.927
789404	ENSG00000182150.16	ERCC6L2	4.68997e-11	3.17501e-09	0.122	1,1,1	0.825,0.884,0.926	chr9	+	95922305-95922423	95923290-95923379	95921175-95921315	95928719-95929117	control	HTO_MAGOH_KD	85	68	69	114	132	115	1	1	1	0.825	0.884	0.926
789461	ENSG00000182150.16	ERCC6L2	1.87388e-11	1.33485e-09	0.383	1,1,1	0.594,0.647,0.611	chr9	+	95923260-95923289	95923290-95923379	95922402-95922418	95928719-95929117	control	HTO_MAGOH_KD	13	7	6	22	20	15	1	1	1	0.594	0.647	0.611
789462	ENSG00000182150.16	ERCC6L2	0.000712385	0.0107731	0.102	1,1,1	0.942,0.967,0.786	chr9	+	95923260-95923289	95923290-95923379	95922402-95922418	95978061-95978215	control	HTO_MAGOH_KD	13	7	6	22	20	15	1	1	1	0.942	0.967	0.786
789463	ENSG00000182150.16	ERCC6L2	1.05006e-11	7.74736e-10	-0.137	0,0,0	0.188,0.134,0.088	chr9	+	95923290-95923379	95928079-95928150	95921175-95921315	95928719-95928864	control	HTO_MAGOH_KD	0	0	0	21	15	8	0	0	0	0.188	0.134	0.088
789484	ENSG00000182150.16	ERCC6L2	0.000863276	0.0126835	0.196	0.549,0.487,0.585	0.357,0.33,0.347	chr9	+	95955903-95956013	95967459-95967625	95941454-95941549	95970576-95970656	control	HTO_MAGOH_KD	26	18	20	25	21	21	0.549	0.487	0.585	0.357	0.33	0.347
789497	ENSG00000182150.16	ERCC6L2	0.00282555	0.034258	-0.189	0.068,0.091,0.231	0.408,0.326,0.223	chr9	+	95967319-95967457	95967463-95967625	95966562-95966714	95970576-95970656	control	HTO_MAGOH_KD	1	1	3	15	11	6	0.068	0.091	0.231	0.408	0.326	0.223
789520	ENSG00000182150.16	ERCC6L2	0.00244029	0.03035	-0.114	0.259,0.175,0.13	0.308,0.291,0.308	chr9	+	95967459-95967625	95977826-95978215	95966562-95966714	96004520-96004701	control	HTO_MAGOH_KD	19	14	11	38	40	32	0.259	0.175	0.13	0.308	0.291	0.308
789565	ENSG00000182150.16	ERCC6L2	0.000441157	0.00714756	0.131	0.773,0.805,0.754	0.682,0.632,0.626	chr9	+	95977826-95978215	95997246-95997413	95966562-95966714	96004520-96004701	control	HTO_MAGOH_KD	100	121	135	157	179	132	0.773	0.805	0.754	0.682	0.632	0.626
789739	ENSG00000186522.15	SEPTIN10	0.00276868	0.0336792	-0.109	0.912,0.846,0.745	0.973,0.934,0.923	chr2	-	109544955-109545091	109545385-109545542	109544237-109544324	109546050-109546237	control	HTO_MAGOH_KD	45	42	35	39	46	39	0.912	0.846	0.745	0.973	0.934	0.923
789817	ENSG00000186522.15	SEPTIN10	4.63591e-06	0.000130514	0.218	1,1,0.905	0.75,0.744,0.756	chr2	-	109565821-109565859	109567815-109567960	109553087-109553219	109574581-109574767	control	HTO_MAGOH_KD	26	31	17	16	31	11	1	1	0.905	0.75	0.744	0.756
789821	ENSG00000186522.15	SEPTIN10	2.85155e-05	0.000654202	0.223	1,1,1	0.845,0.702,0.784	chr2	-	109565821-109565859	109574581-109574633	109553087-109553219	109585126-109585321	control	HTO_MAGOH_KD	5	4	4	12	13	4	1	1	1	0.845	0.702	0.784
789961	ENSG00000106608.16	URGCP	0.00316823	0.0376198	0.164	1,1,1	1,0.508,1	chr7	-	43892443-43892564	43907005-43907242	43887790-43887816	43926132-43926411	control	HTO_MAGOH_KD	4	6	2	6	11	8	1	1	1	1	0.508	1
789962	ENSG00000106608.16	URGCP	0.00264697	0.0324384	0.155	1,1,1	1,0.534,1	chr7	-	43892443-43892564	43907012-43907242	43887790-43887816	43926132-43926411	control	HTO_MAGOH_KD	8	6	2	6	12	8	1	1	1	1	0.534	1
790051	ENSG00000141504.12	SAT2	0.000160317	0.00298903	-0.298	0.682,0.663,0.394	0.973,0.768,0.892	chr17	-	7626962-7627226	7627382-7627414	7626782-7626793	7627570-7627805	control	HTO_MAGOH_KD	7	10	4	13	6	9	0.682	0.663	0.394	0.973	0.768	0.892
790147	ENSG00000135218.19	CD36	0.00432724	0.0485411	-0.199	0.654,0.654,0.573	0.815,0.925,0.739	chr7	+	80513045-80513184	80539402-80539528	80487686-80487781	80646088-80646181	control	HTO_MAGOH_KD	18	20	17	14	13	6	0.654	0.654	0.573	0.815	0.925	0.739
790215	ENSG00000135218.19	CD36	1.69104e-05	0.000412738	0.375	0.611,0.454,0.567	0.199,0.068,0.241	chr7	+	80539402-80539528	80623896-80624190	80487686-80487781	80646088-80646181	control	HTO_MAGOH_KD	9	10	12	3	1	2	0.611	0.454	0.567	0.199	0.068	0.241
790320	ENSG00000135218.19	CD36	3.99225e-08	1.7107e-06	0.664	0.615,0.818,0.871	0.2,0.111,0	chr7	+	80546540-80546633	80620038-80620083	80546191-80546267	80646088-80646181	control	HTO_MAGOH_KD	17	6	9	2	1	0	0.615	0.818	0.871	0.2	0.111	0
790321	ENSG00000135218.19	CD36	3.78405e-06	0.000108665	0.637	0.799,0.848,0.894	0.412,0.219,0	chr7	+	80546540-80546633	80620038-80620478	80546191-80546267	80646088-80646181	control	HTO_MAGOH_KD	17	6	9	2	1	0	0.799	0.848	0.894	0.412	0.219	0
790322	ENSG00000135218.19	CD36	1.50299e-05	0.000371818	0.392	0.621,0.406,0.485	0.2,0.135,0	chr7	+	80546540-80546633	80623896-80624038	80546191-80546267	80646088-80646181	control	HTO_MAGOH_KD	17	6	9	2	1	0	0.621	0.406	0.485	0.2	0.135	0
790323	ENSG00000135218.19	CD36	4.05083e-07	1.43324e-05	0.369	0.601,0.277,0.405	0.116,0.06,0	chr7	+	80546540-80546633	80623896-80624190	80546191-80546267	80646088-80646181	control	HTO_MAGOH_KD	17	6	9	2	1	0	0.601	0.277	0.405	0.116	0.06	0
790325	ENSG00000135218.19	CD36	2.03439e-07	7.6044e-06	0.364	0.532,0.277,0.457	0.118,0.055,0	chr7	+	80546540-80546633	80624019-80624190	80546191-80546267	80646088-80646181	control	HTO_MAGOH_KD	17	6	9	2	1	0	0.532	0.277	0.457	0.118	0.055	0
790329	ENSG00000135218.19	CD36	2.60191e-05	0.000603381	0.453	0.721,0.533,0.696	0.432,0.16,0	chr7	+	80546540-80546633	80636956-80637003	80546191-80546267	80646088-80646181	control	HTO_MAGOH_KD	17	6	9	2	1	0	0.721	0.533	0.696	0.432	0.16	0
790683	ENSG00000135218.19	CD36	0.00187357	0.0243766	0.294	1,1,1	0.698,0.419,1	chr7	+	80620038-80620478	80628769-80628825	80546191-80546267	80646088-80646181	control	HTO_MAGOH_KD	12	3	3	8	10	5	1	1	1	0.698	0.419	1
790684	ENSG00000135218.19	CD36	0.00192942	0.0249887	-0.282	1,0.145,0.184	0.644,1,0.53	chr7	+	80620038-80620478	80633340-80633362	80546191-80546267	80646088-80646181	control	HTO_MAGOH_KD	12	3	3	8	10	5	1	0.145	0.184	0.644	1	0.53
790693	ENSG00000135218.19	CD36	0.00218928	0.0277435	-0.121	1,0.581,0.668	0.834,1,0.779	chr7	+	80623896-80624038	80633340-80633362	80546191-80546267	80646088-80646181	control	HTO_MAGOH_KD	13	11	12	10	8	7	1	0.581	0.668	0.834	1	0.779
790820	ENSG00000135218.19	CD36	5.76451e-05	0.00121791	0.605	1,1,1	0,0.577,0.609	chr7	+	80656540-80656558	80664406-80664490	80646446-80646860	80670977-80671164	control	HTO_MAGOH_KD	12	18	13	0	7	1	1	1	1	0	0.577	0.609
790824	ENSG00000135218.19	CD36	0.00304231	0.0363993	0.419	0.638,0.66,0.526	0,0.415,0.152	chr7	+	80656540-80656558	80664406-80664497	80646652-80646860	80670977-80671164	control	HTO_MAGOH_KD	12	18	13	0	7	1	0.638	0.66	0.526	0	0.415	0.152
790825	ENSG00000135218.19	CD36	7.09723e-06	0.000191462	0.607	1,1,0.928	0,0.776,0.33	chr7	+	80656540-80656558	80661077-80661210	80646709-80646860	80670977-80671164	control	HTO_MAGOH_KD	12	18	13	0	7	1	1	1	0.928	0	0.776	0.33
790826	ENSG00000135218.19	CD36	5.96471e-07	2.03997e-05	0.648	1,1,1	0,0.781,0.276	chr7	+	80656540-80656558	80661130-80661210	80646709-80646860	80670977-80671164	control	HTO_MAGOH_KD	12	18	13	0	7	1	1	1	1	0	0.781	0.276
791008	ENSG00000137955.16	RABGGTB	1.05396e-10	6.77424e-09	-0.146	0.267,0.291,0.303	0.469,0.417,0.412	chr1	+	75787497-75787604	75790016-75790057	75786256-75786274	75791285-75791337	control	HTO_MAGOH_KD	266	340	292	545	605	481	0.267	0.291	0.303	0.469	0.417	0.412
791023	ENSG00000137955.16	RABGGTB	1.45439e-14	1.51341e-12	-0.134	0.16,0.183,0.188	0.338,0.296,0.3	chr1	+	75787497-75787604	75789998-75790057	75786700-75786797	75791285-75791337	control	HTO_MAGOH_KD	229	282	257	537	592	458	0.16	0.183	0.188	0.338	0.296	0.3
791027	ENSG00000137955.16	RABGGTB	1.63203e-14	1.68847e-12	-0.169	0.239,0.254,0.277	0.465,0.411,0.401	chr1	+	75787497-75787604	75790016-75790057	75786700-75786797	75791285-75791337	control	HTO_MAGOH_KD	229	282	257	537	592	458	0.239	0.254	0.277	0.465	0.411	0.401
791032	ENSG00000137955.16	RABGGTB	6.21725e-15	6.72714e-13	-0.176	0.246,0.274,0.284	0.483,0.429,0.421	chr1	+	75787497-75787604	75790024-75790057	75786700-75786797	75791285-75791337	control	HTO_MAGOH_KD	229	282	257	537	592	458	0.246	0.274	0.284	0.483	0.429	0.421
791042	ENSG00000137955.16	RABGGTB	2.00173e-13	1.83292e-11	-0.127	0.159,0.183,0.183	0.323,0.286,0.296	chr1	+	75787497-75787604	75789998-75790057	75786700-75786865	75791285-75791337	control	HTO_MAGOH_KD	226	281	249	503	564	448	0.159	0.183	0.183	0.323	0.286	0.296
791047	ENSG00000137955.16	RABGGTB	6.84645e-11	4.52405e-09	-0.123	0.187,0.24,0.212	0.34,0.332,0.337	chr1	+	75787497-75787604	75791467-75791571	75786700-75786865	75792181-75792286	control	HTO_MAGOH_KD	226	281	248	496	565	447	0.187	0.24	0.212	0.34	0.332	0.337
791049	ENSG00000137955.16	RABGGTB	7.75869e-11	5.08496e-09	-0.138	0.215,0.24,0.257	0.41,0.363,0.352	chr1	+	75787497-75787604	75790016-75790057	75786703-75786965	75791285-75791337	control	HTO_MAGOH_KD	200	261	232	430	485	371	0.215	0.24	0.257	0.41	0.363	0.352
791058	ENSG00000137955.16	RABGGTB	4.83275e-10	2.81434e-08	-0.139	0.263,0.288,0.298	0.455,0.408,0.403	chr1	+	75787497-75787608	75790016-75790057	75786256-75786274	75791285-75791337	control	HTO_MAGOH_KD	266	340	291	525	596	472	0.263	0.288	0.298	0.455	0.408	0.403
791063	ENSG00000137955.16	RABGGTB	4.77046e-10	2.78041e-08	-0.132	0.22,0.239,0.267	0.408,0.371,0.342	chr1	+	75787497-75787608	75790016-75790057	75786699-75786916	75791285-75791337	control	HTO_MAGOH_KD	210	265	250	435	510	363	0.22	0.239	0.267	0.408	0.371	0.342
791068	ENSG00000137955.16	RABGGTB	2.09431e-10	1.28501e-08	-0.139	0.227,0.258,0.274	0.426,0.388,0.362	chr1	+	75787497-75787608	75790024-75790057	75786699-75786916	75791285-75791337	control	HTO_MAGOH_KD	210	265	250	435	510	363	0.227	0.258	0.274	0.426	0.388	0.362
791076	ENSG00000137955.16	RABGGTB	9.75886e-14	9.21999e-12	-0.128	0.158,0.181,0.184	0.325,0.289,0.292	chr1	+	75787497-75787608	75789998-75790057	75786700-75786797	75791285-75791337	control	HTO_MAGOH_KD	229	282	256	517	583	449	0.158	0.181	0.184	0.325	0.289	0.292
791080	ENSG00000137955.16	RABGGTB	1.01696e-13	9.58945e-12	-0.163	0.235,0.251,0.272	0.451,0.403,0.392	chr1	+	75787497-75787608	75790016-75790057	75786700-75786797	75791285-75791337	control	HTO_MAGOH_KD	229	282	256	517	583	449	0.235	0.251	0.272	0.451	0.403	0.392
791085	ENSG00000137955.16	RABGGTB	3.9635e-14	3.94021e-12	-0.17	0.242,0.27,0.279	0.469,0.42,0.412	chr1	+	75787497-75787608	75790024-75790057	75786700-75786797	75791285-75791337	control	HTO_MAGOH_KD	229	282	256	517	583	449	0.242	0.27	0.279	0.469	0.42	0.412
791091	ENSG00000137955.16	RABGGTB	1.34881e-12	1.11394e-10	-0.12	0.156,0.18,0.18	0.31,0.279,0.287	chr1	+	75787497-75787608	75789998-75790057	75786700-75786865	75791285-75791337	control	HTO_MAGOH_KD	226	281	248	483	555	439	0.156	0.18	0.18	0.31	0.279	0.287
791095	ENSG00000137955.16	RABGGTB	5.25626e-10	3.0425e-08	-0.13	0.212,0.237,0.252	0.394,0.355,0.342	chr1	+	75787497-75787608	75790016-75790057	75786703-75786965	75791285-75791337	control	HTO_MAGOH_KD	200	261	231	410	476	362	0.212	0.237	0.252	0.394	0.355	0.342
791100	ENSG00000137955.16	RABGGTB	5.69988e-07	1.95799e-05	-0.156	0.036,0.088,0.043	0.256,0.189,0.19	chr1	+	75787509-75787604	75790016-75790057	75786256-75786274	75790152-75790274	control	HTO_MAGOH_KD	2	4	2	29	31	22	0.036	0.088	0.043	0.256	0.189	0.19
791108	ENSG00000137955.16	RABGGTB	0.000277945	0.00481494	0.179	1,1,0.591	0.503,0.726,0.825	chr1	+	75787509-75787604	75790016-75790057	75786256-75786274	75791461-75791571	control	HTO_MAGOH_KD	2	4	2	7	11	13	1	1	0.591	0.503	0.726	0.825
791111	ENSG00000137955.16	RABGGTB	5.07054e-07	1.76069e-05	0.424	1,1,1	0.532,0.684,0.513	chr1	+	75787509-75787604	75790016-75790057	75786256-75786274	75792181-75792286	control	HTO_MAGOH_KD	2	4	2	22	24	16	1	1	1	0.532	0.684	0.513
791113	ENSG00000137955.16	RABGGTB	1.95794e-08	8.85081e-07	-0.363	0.101,0.213,0.08	0.531,0.448,0.503	chr1	+	75787509-75787604	75791285-75791567	75786256-75786274	75792181-75792306	control	HTO_MAGOH_KD	2	4	2	22	24	16	0.101	0.213	0.08	0.531	0.448	0.503
791114	ENSG00000137955.16	RABGGTB	6.90485e-07	2.3332e-05	0.351	1,1,1	0.634,0.669,0.644	chr1	+	75787509-75787604	75790016-75790057	75786256-75786274	75794084-75794233	control	HTO_MAGOH_KD	2	4	2	12	14	15	1	1	1	0.634	0.669	0.644
791118	ENSG00000137955.16	RABGGTB	4.53439e-07	1.59009e-05	-0.158	0.036,0.088,0.043	0.256,0.189,0.197	chr1	+	75787509-75787604	75790016-75790057	75786699-75786916	75790152-75790274	control	HTO_MAGOH_KD	2	4	2	29	31	23	0.036	0.088	0.043	0.256	0.189	0.197
791119	ENSG00000137955.16	RABGGTB	2.09831e-06	6.38801e-05	-0.165	0.046,0.095,0.045	0.276,0.194,0.21	chr1	+	75787509-75787604	75790024-75790057	75786699-75786916	75790152-75790274	control	HTO_MAGOH_KD	2	4	2	29	31	23	0.046	0.095	0.045	0.276	0.194	0.21
791132	ENSG00000137955.16	RABGGTB	0.000297554	0.00510561	0.176	1,1,0.591	0.503,0.726,0.835	chr1	+	75787509-75787604	75790016-75790057	75786699-75786916	75791461-75791571	control	HTO_MAGOH_KD	2	4	2	7	11	14	1	1	0.591	0.503	0.726	0.835
791133	ENSG00000137955.16	RABGGTB	2.13134e-06	6.47711e-05	0.305	1,1,1	0.544,0.714,0.827	chr1	+	75787509-75787604	75790024-75790057	75786699-75786916	75791461-75791571	control	HTO_MAGOH_KD	2	4	2	7	11	14	1	1	1	0.544	0.714	0.827
791136	ENSG00000137955.16	RABGGTB	5.32109e-07	1.8398e-05	0.419	1,1,1	0.532,0.684,0.528	chr1	+	75787509-75787604	75790016-75790057	75786699-75786916	75792181-75792286	control	HTO_MAGOH_KD	2	4	2	22	24	17	1	1	1	0.532	0.684	0.528
791137	ENSG00000137955.16	RABGGTB	6.22534e-07	2.12071e-05	0.417	1,1,1	0.536,0.7,0.513	chr1	+	75787509-75787604	75790024-75790057	75786699-75786916	75792181-75792286	control	HTO_MAGOH_KD	2	4	2	22	24	17	1	1	1	0.536	0.7	0.513
791140	ENSG00000137955.16	RABGGTB	1.46842e-08	6.7827e-07	-0.368	0.101,0.213,0.08	0.531,0.448,0.518	chr1	+	75787509-75787604	75791285-75791567	75786699-75786916	75792181-75792306	control	HTO_MAGOH_KD	2	4	2	22	24	17	0.101	0.213	0.08	0.531	0.448	0.518
791141	ENSG00000137955.16	RABGGTB	7.74138e-07	2.58824e-05	0.346	1,1,1	0.634,0.669,0.658	chr1	+	75787509-75787604	75790016-75790057	75786699-75786916	75794084-75794233	control	HTO_MAGOH_KD	2	4	2	12	14	16	1	1	1	0.634	0.669	0.658
791143	ENSG00000137955.16	RABGGTB	1.88546e-06	5.80698e-05	0.309	1,1,1	0.732,0.656,0.686	chr1	+	75787509-75787604	75790024-75790057	75786699-75786916	75794084-75794233	control	HTO_MAGOH_KD	2	4	2	12	14	16	1	1	1	0.732	0.656	0.686
791151	ENSG00000137955.16	RABGGTB	4.21564e-07	1.48715e-05	-0.122	0.028,0.081,0.03	0.185,0.166,0.155	chr1	+	75787509-75787604	75789998-75790057	75786700-75786797	75790152-75790274	control	HTO_MAGOH_KD	2	5	2	31	35	22	0.028	0.081	0.03	0.185	0.166	0.155
791152	ENSG00000137955.16	RABGGTB	7.20942e-07	2.4258e-05	-0.16	0.036,0.108,0.043	0.269,0.207,0.19	chr1	+	75787509-75787604	75790016-75790057	75786700-75786797	75790152-75790274	control	HTO_MAGOH_KD	2	5	2	31	35	22	0.036	0.108	0.043	0.269	0.207	0.19
791153	ENSG00000137955.16	RABGGTB	3.33573e-06	9.70319e-05	-0.166	0.046,0.116,0.045	0.289,0.213,0.203	chr1	+	75787509-75787604	75790024-75790057	75786700-75786797	75790152-75790274	control	HTO_MAGOH_KD	2	5	2	31	35	22	0.046	0.116	0.045	0.289	0.213	0.203
791173	ENSG00000137955.16	RABGGTB	0.000328635	0.0055589	0.156	1,1,0.591	0.566,0.731,0.825	chr1	+	75787509-75787604	75790016-75790057	75786700-75786797	75791461-75791571	control	HTO_MAGOH_KD	2	5	2	9	15	13	1	1	0.591	0.566	0.731	0.825
791174	ENSG00000137955.16	RABGGTB	4.76682e-06	0.000133839	0.269	1,1,1	0.605,0.773,0.816	chr1	+	75787509-75787604	75790024-75790057	75786700-75786797	75791461-75791571	control	HTO_MAGOH_KD	2	5	2	9	15	13	1	1	1	0.605	0.773	0.816
791182	ENSG00000137955.16	RABGGTB	3.94123e-07	1.39697e-05	0.42	1,1,1	0.536,0.692,0.513	chr1	+	75787509-75787604	75790016-75790057	75786700-75786797	75792181-75792286	control	HTO_MAGOH_KD	2	5	2	24	28	16	1	1	1	0.536	0.692	0.513
791183	ENSG00000137955.16	RABGGTB	5.96185e-07	2.03907e-05	0.404	1,1,1	0.557,0.732,0.498	chr1	+	75787509-75787604	75790024-75790057	75786700-75786797	75792181-75792286	control	HTO_MAGOH_KD	2	5	2	24	28	16	1	1	1	0.557	0.732	0.498
791186	ENSG00000137955.16	RABGGTB	3.64546e-08	1.57295e-06	-0.37	0.101,0.252,0.08	0.553,0.486,0.503	chr1	+	75787509-75787604	75791285-75791567	75786700-75786797	75792181-75792306	control	HTO_MAGOH_KD	2	5	2	24	28	16	0.101	0.252	0.08	0.553	0.486	0.503
791191	ENSG00000137955.16	RABGGTB	8.31527e-07	2.76334e-05	0.334	1,1,1	0.669,0.684,0.644	chr1	+	75787509-75787604	75790016-75790057	75786700-75786797	75794084-75794233	control	HTO_MAGOH_KD	2	5	2	14	18	15	1	1	1	0.669	0.684	0.644
791193	ENSG00000137955.16	RABGGTB	2.15457e-06	6.53999e-05	0.285	1,1,1	0.761,0.711,0.672	chr1	+	75787509-75787604	75790024-75790057	75786700-75786797	75794084-75794233	control	HTO_MAGOH_KD	2	5	2	14	18	15	1	1	1	0.761	0.711	0.672
791208	ENSG00000137955.16	RABGGTB	8.33733e-06	0.000220884	-0.108	0.03,0.096,0.03	0.176,0.15,0.155	chr1	+	75787509-75787604	75789998-75790057	75786700-75786865	75790152-75790274	control	HTO_MAGOH_KD	2	6	2	29	31	22	0.03	0.096	0.03	0.176	0.15	0.155
791213	ENSG00000137955.16	RABGGTB	0.000184851	0.0033842	0.185	1,1,0.62	0.533,0.692,0.841	chr1	+	75787509-75787604	75789998-75790057	75786700-75786865	75791461-75791571	control	HTO_MAGOH_KD	2	6	2	7	11	13	1	1	0.62	0.533	0.692	0.841
791217	ENSG00000137955.16	RABGGTB	5.42473e-08	2.26527e-06	0.483	1,1,1	0.486,0.601,0.465	chr1	+	75787509-75787604	75789998-75790057	75786700-75786865	75792181-75792286	control	HTO_MAGOH_KD	2	6	2	22	24	16	1	1	1	0.486	0.601	0.465
791218	ENSG00000137955.16	RABGGTB	1.67337e-06	5.21288e-05	-0.338	0.101,0.288,0.08	0.531,0.448,0.503	chr1	+	75787509-75787604	75791285-75791567	75786700-75786865	75792181-75792306	control	HTO_MAGOH_KD	2	6	2	22	24	16	0.101	0.288	0.08	0.531	0.448	0.503
791220	ENSG00000137955.16	RABGGTB	1.34968e-07	5.22123e-06	0.414	1,1,1	0.62,0.533,0.605	chr1	+	75787509-75787604	75789998-75790057	75786700-75786865	75794084-75794233	control	HTO_MAGOH_KD	2	6	2	12	14	15	1	1	1	0.62	0.533	0.605
791226	ENSG00000137955.16	RABGGTB	6.56736e-07	2.22791e-05	-0.155	0.036,0.088,0.043	0.256,0.186,0.19	chr1	+	75787509-75787604	75790016-75790057	75786703-75786965	75790152-75790274	control	HTO_MAGOH_KD	2	4	2	29	31	22	0.036	0.088	0.043	0.256	0.186	0.19
791232	ENSG00000137955.16	RABGGTB	0.000167801	0.00310912	0.216	1,1,0.591	0.503,0.614,0.825	chr1	+	75787509-75787604	75790016-75790057	75786703-75786965	75791461-75791571	control	HTO_MAGOH_KD	2	4	2	7	11	13	1	1	0.591	0.503	0.614	0.825
791234	ENSG00000137955.16	RABGGTB	3.85176e-07	1.36708e-05	0.44	1,1,1	0.532,0.634,0.513	chr1	+	75787509-75787604	75790016-75790057	75786703-75786965	75792181-75792286	control	HTO_MAGOH_KD	2	4	2	22	24	16	1	1	1	0.532	0.634	0.513
791236	ENSG00000137955.16	RABGGTB	4.20799e-07	1.48469e-05	0.377	1,1,1	0.634,0.591,0.644	chr1	+	75787509-75787604	75790016-75790057	75786703-75786965	75794084-75794233	control	HTO_MAGOH_KD	2	4	2	12	14	15	1	1	1	0.634	0.591	0.644
791901	ENSG00000137955.16	RABGGTB	3.77476e-15	4.18015e-13	0.131	1,1,1	0.855,0.916,0.835	chr1	+	75789159-75789169	75790016-75790062	75787523-75787604	75791285-75791337	control	HTO_MAGOH_KD	71	71	71	111	140	114	1	1	1	0.855	0.916	0.835
791948	ENSG00000137955.16	RABGGTB	1.13016e-06	3.65377e-05	-0.116	0.254,0.266,0.285	0.413,0.37,0.369	chr1	+	75789159-75789175	75790024-75790057	75787523-75787604	75791285-75791337	control	HTO_MAGOH_KD	134	152	145	227	260	206	0.254	0.266	0.285	0.413	0.37	0.369
791991	ENSG00000137955.16	RABGGTB	0.000859823	0.012639	0.242	1,1,1	0.76,0.513,1	chr1	+	75789214-75789356	75789998-75790051	75787523-75787604	75791285-75791337	control	HTO_MAGOH_KD	2	5	6	15	5	5	1	1	1	0.76	0.513	1
791993	ENSG00000137955.16	RABGGTB	9.04729e-06	0.000237575	0.307	1,1,1	0.718,0.361,1	chr1	+	75789214-75789356	75789998-75790062	75787523-75787604	75791285-75791337	control	HTO_MAGOH_KD	2	5	6	15	5	5	1	1	1	0.718	0.361	1
791995	ENSG00000137955.16	RABGGTB	5.14596e-10	2.98244e-08	0.693	1,1,1	0.343,0.411,0.166	chr1	+	75789214-75789356	75790016-75790051	75787523-75787604	75791285-75791337	control	HTO_MAGOH_KD	2	5	6	15	5	5	1	1	1	0.343	0.411	0.166
791997	ENSG00000137955.16	RABGGTB	2.61224e-12	2.08726e-10	0.831	1,1,1	0.266,0.151,0.091	chr1	+	75789214-75789356	75790016-75790062	75787523-75787604	75791285-75791337	control	HTO_MAGOH_KD	2	5	6	15	5	5	1	1	1	0.266	0.151	0.091
792008	ENSG00000137955.16	RABGGTB	2.67262e-05	0.00061794	0.314	1,1,0.835	0.627,0.808,0.457	chr1	+	75789214-75789356	75790205-75790512	75787523-75787604	75791285-75791337	control	HTO_MAGOH_KD	2	5	6	15	5	5	1	1	0.835	0.627	0.808	0.457
792032	ENSG00000137955.16	RABGGTB	3.21965e-15	3.59093e-13	-0.422	0,0,0.093	0.441,0.43,0.489	chr1	+	75789214-75789356	75791285-75791567	75787523-75787604	75792181-75792306	control	HTO_MAGOH_KD	0	0	3	26	32	23	0	0	0.093	0.441	0.43	0.489
792047	ENSG00000137955.16	RABGGTB	0.000130931	0.00250398	-0.18	0.064,0,0.153	0.201,0.353,0.203	chr1	+	75789214-75789356	75790205-75790517	75787523-75787604	75794084-75794233	control	HTO_MAGOH_KD	2	0	5	12	25	10	0.064	0	0.153	0.201	0.353	0.203
792050	ENSG00000137955.16	RABGGTB	0.00400526	0.0455881	-0.472	0.232,0,0.43	0.644,0.834,0.601	chr1	+	75789214-75789356	75791525-75791571	75787523-75787604	75794084-75794233	control	HTO_MAGOH_KD	2	0	5	12	25	10	0.232	0	0.43	0.644	0.834	0.601
792078	ENSG00000137955.16	RABGGTB	1.80744e-12	1.47196e-10	0.111	0.815,0.844,0.819	0.71,0.727,0.709	chr1	+	75789816-75790057	75790121-75790517	75789159-75789356	75791285-75791337	control	HTO_MAGOH_KD	1476	1601	1452	1410	1790	1435	0.815	0.844	0.819	0.71	0.727	0.709
792107	ENSG00000137955.16	RABGGTB	0.000316882	0.00539123	0.102	0.495,0.526,0.484	0.381,0.395,0.424	chr1	+	75789816-75790057	75790121-75790274	75789159-75789356	75794510-75794803	control	HTO_MAGOH_KD	197	193	196	241	284	271	0.495	0.526	0.484	0.381	0.395	0.424
792123	ENSG00000137955.16	RABGGTB	0.000371292	0.00616582	0.101	0.492,0.519,0.48	0.378,0.39,0.421	chr1	+	75789816-75790062	75790121-75790274	75789159-75789356	75791285-75791337	control	HTO_MAGOH_KD	197	193	196	241	283	271	0.492	0.519	0.48	0.378	0.39	0.421
792226	ENSG00000137955.16	RABGGTB	8.13238e-13	6.89552e-11	-0.123	0,0.013,0.021	0.149,0.126,0.128	chr1	+	75789972-75790057	75790121-75790512	75789159-75789356	75792181-75792306	control	HTO_MAGOH_KD	0	1	2	28	26	23	0	0.013	0.021	0.149	0.126	0.128
792227	ENSG00000137955.16	RABGGTB	6.81677e-13	5.83328e-11	-0.119	0,0.012,0.02	0.144,0.123,0.123	chr1	+	75789972-75790057	75790152-75790512	75789159-75789356	75792181-75792306	control	HTO_MAGOH_KD	0	1	2	28	26	23	0	0.012	0.02	0.144	0.123	0.123
792228	ENSG00000137955.16	RABGGTB	1.33227e-15	1.54082e-13	-0.499	0,0.065,0.081	0.58,0.473,0.591	chr1	+	75789972-75790057	75791284-75791567	75789159-75789356	75792181-75792306	control	HTO_MAGOH_KD	0	1	2	28	26	23	0	0.065	0.081	0.58	0.473	0.591
792229	ENSG00000137955.16	RABGGTB	4.44089e-16	5.37459e-14	-0.494	0,0.064,0.079	0.562,0.481,0.583	chr1	+	75789972-75790057	75791285-75791567	75789159-75789356	75792181-75792306	control	HTO_MAGOH_KD	0	1	2	28	26	23	0	0.064	0.079	0.562	0.481	0.583
792267	ENSG00000137955.16	RABGGTB	2.59306e-06	7.72873e-05	-0.122	0.387,0.436,0.446	0.562,0.559,0.515	chr1	+	75789972-75790274	75791549-75791571	75789159-75789356	75792181-75792254	control	HTO_MAGOH_KD	473	461	489	786	909	672	0.387	0.436	0.446	0.562	0.559	0.515
792303	ENSG00000137955.16	RABGGTB	5.96651e-08	2.47305e-06	-0.406	0.215,0,0	0.546,0.35,0.538	chr1	+	75789998-75790057	75791285-75791567	75786700-75786797	75792181-75792306	control	HTO_MAGOH_KD	4	0	0	19	13	15	0.215	0	0	0.546	0.35	0.538
792314	ENSG00000137955.16	RABGGTB	7.21645e-15	7.75749e-13	-0.478	0,0,0	0.546,0.35,0.538	chr1	+	75789998-75790057	75791285-75791567	75786700-75786865	75792181-75792306	control	HTO_MAGOH_KD	0	0	0	19	13	15	0	0	0	0.546	0.35	0.538
792328	ENSG00000137955.16	RABGGTB	1.12164e-11	8.24306e-10	-0.106	0,0,0	0.127,0.097,0.093	chr1	+	75789998-75790057	75790152-75790512	75787523-75787604	75792181-75792306	control	HTO_MAGOH_KD	0	0	0	22	18	15	0	0	0	0.127	0.097	0.093
792331	ENSG00000137955.16	RABGGTB	7.77156e-16	9.22578e-14	-0.461	0,0,0	0.504,0.392,0.487	chr1	+	75789998-75790057	75791285-75791567	75787523-75787604	75792181-75792306	control	HTO_MAGOH_KD	0	0	0	22	18	15	0	0	0	0.504	0.392	0.487
792339	ENSG00000137955.16	RABGGTB	2.56757e-10	1.55291e-08	-0.264	0,0,0	0.224,0.333,0.236	chr1	+	75789998-75790057	75790205-75790517	75787523-75787604	75794084-75794233	control	HTO_MAGOH_KD	0	0	0	9	15	8	0	0	0	0.224	0.333	0.236
792340	ENSG00000137955.16	RABGGTB	9.78874e-07	3.20517e-05	-0.295	0,0,0	0.344,0.319,0.222	chr1	+	75789998-75790057	75791467-75791571	75787523-75787604	75794084-75794233	control	HTO_MAGOH_KD	0	0	0	9	15	8	0	0	0	0.344	0.319	0.222
792341	ENSG00000137955.16	RABGGTB	5.37697e-10	3.10956e-08	-0.601	0,0,0	0.593,0.68,0.531	chr1	+	75789998-75790057	75791491-75791571	75787523-75787604	75794084-75794233	control	HTO_MAGOH_KD	0	0	0	9	15	8	0	0	0	0.593	0.68	0.531
792342	ENSG00000137955.16	RABGGTB	1.18267e-10	7.55389e-09	-0.714	0,0,0	0.674,0.821,0.647	chr1	+	75789998-75790057	75791525-75791571	75787523-75787604	75794084-75794233	control	HTO_MAGOH_KD	0	0	0	9	15	8	0	0	0	0.674	0.821	0.647
792359	ENSG00000137955.16	RABGGTB	3.25739e-13	2.89977e-11	0.101	0.855,0.874,0.851	0.751,0.775,0.75	chr1	+	75789998-75790057	75790121-75790517	75789159-75789356	75791285-75791337	control	HTO_MAGOH_KD	921	964	854	811	1084	823	0.855	0.874	0.851	0.751	0.775	0.75
792371	ENSG00000137955.16	RABGGTB	3.53218e-10	2.09732e-08	-0.104	0.026,0,0	0.132,0.089,0.118	chr1	+	75789998-75790057	75790121-75790512	75789159-75789356	75792181-75792306	control	HTO_MAGOH_KD	2	0	0	21	15	18	0.026	0	0	0.132	0.089	0.118
792372	ENSG00000137955.16	RABGGTB	3.2968e-10	1.9656e-08	-0.101	0.025,0,0	0.128,0.086,0.114	chr1	+	75789998-75790057	75790152-75790512	75789159-75789356	75792181-75792306	control	HTO_MAGOH_KD	2	0	0	21	15	18	0.025	0	0	0.128	0.086	0.114
792373	ENSG00000137955.16	RABGGTB	1.80123e-12	1.46733e-10	-0.456	0.121,0,0	0.546,0.376,0.568	chr1	+	75789998-75790057	75791284-75791567	75789159-75789356	75792181-75792306	control	HTO_MAGOH_KD	2	0	0	21	15	18	0.121	0	0	0.546	0.376	0.568
792374	ENSG00000137955.16	RABGGTB	8.0469e-13	6.82864e-11	-0.452	0.115,0,0	0.529,0.383,0.56	chr1	+	75789998-75790057	75791285-75791567	75789159-75789356	75792181-75792306	control	HTO_MAGOH_KD	2	0	0	21	15	18	0.115	0	0	0.529	0.383	0.56
792382	ENSG00000137955.16	RABGGTB	0.000439819	0.00712854	-0.271	0.339,0,0	0.3,0.412,0.439	chr1	+	75789998-75790057	75791467-75791571	75789159-75789356	75794084-75794233	control	HTO_MAGOH_KD	2	0	0	8	12	11	0.339	0	0	0.3	0.412	0.439
792414	ENSG00000137955.16	RABGGTB	1.77033e-06	5.48698e-05	-0.114	0.313,0.325,0.327	0.446,0.45,0.411	chr1	+	75789998-75790274	75791544-75791571	75786700-75786797	75792181-75792254	control	HTO_MAGOH_KD	395	354	387	650	752	566	0.313	0.325	0.327	0.446	0.45	0.411
792430	ENSG00000137955.16	RABGGTB	1.0834e-06	3.5169e-05	-0.105	0.271,0.276,0.278	0.39,0.389,0.362	chr1	+	75789998-75790274	75791525-75791571	75787523-75787604	75792181-75792254	control	HTO_MAGOH_KD	391	354	387	654	756	566	0.271	0.276	0.278	0.39	0.389	0.362
792432	ENSG00000137955.16	RABGGTB	3.56396e-07	1.27198e-05	-0.132	0.359,0.388,0.406	0.533,0.529,0.488	chr1	+	75789998-75790274	75791549-75791571	75787523-75787604	75792181-75792254	control	HTO_MAGOH_KD	391	354	387	654	756	566	0.359	0.388	0.406	0.533	0.529	0.488
792457	ENSG00000137955.16	RABGGTB	5.94774e-06	0.00016336	-0.107	0.312,0.325,0.327	0.441,0.443,0.401	chr1	+	75789998-75790274	75791544-75791571	75789159-75789356	75792181-75792254	control	HTO_MAGOH_KD	393	354	387	654	752	570	0.312	0.325	0.327	0.441	0.443	0.401
792458	ENSG00000137955.16	RABGGTB	3.50072e-07	1.25146e-05	-0.133	0.36,0.388,0.406	0.533,0.528,0.491	chr1	+	75789998-75790274	75791549-75791571	75789159-75789356	75792181-75792254	control	HTO_MAGOH_KD	393	354	387	654	752	570	0.36	0.388	0.406	0.533	0.528	0.491
792492	ENSG00000137955.16	RABGGTB	5.26135e-12	4.05003e-10	-0.421	0,0,0	0.5,0.272,0.49	chr1	+	75790016-75790057	75791285-75791567	75786256-75786274	75792181-75792306	control	HTO_MAGOH_KD	0	0	0	14	8	11	0	0	0	0.5	0.272	0.49
792493	ENSG00000137955.16	RABGGTB	5.26135e-12	4.05003e-10	-0.421	0,0,0	0.5,0.272,0.49	chr1	+	75790016-75790057	75791285-75791567	75786699-75786916	75792181-75792306	control	HTO_MAGOH_KD	0	0	0	14	8	11	0	0	0	0.5	0.272	0.49
792497	ENSG00000137955.16	RABGGTB	1.56297e-12	1.28273e-10	-0.434	0,0,0	0.517,0.296,0.49	chr1	+	75790016-75790057	75791285-75791567	75786700-75786797	75792181-75792306	control	HTO_MAGOH_KD	0	0	0	15	9	11	0	0	0	0.517	0.296	0.49
792512	ENSG00000137955.16	RABGGTB	2.07612e-14	2.12635e-12	-0.448	0,0,0.059	0.503,0.36,0.541	chr1	+	75790016-75790057	75790205-75790517	75787523-75787604	75791461-75791571	control	HTO_MAGOH_KD	0	0	1	28	15	27	0	0	0.059	0.503	0.36	0.541
792517	ENSG00000137955.16	RABGGTB	0	0	-0.122	0,0,0	0.154,0.074,0.139	chr1	+	75790016-75790057	75791549-75791571	75787523-75787604	75792181-75792286	control	HTO_MAGOH_KD	0	0	0	39	20	36	0	0	0	0.154	0.074	0.139
792518	ENSG00000137955.16	RABGGTB	0	0	-0.187	0,0,0	0.225,0.119,0.217	chr1	+	75790016-75790057	75790152-75790512	75787523-75787604	75792181-75792306	control	HTO_MAGOH_KD	0	0	0	39	20	36	0	0	0	0.225	0.119	0.217
792521	ENSG00000137955.16	RABGGTB	0	0	-0.612	0,0,0	0.67,0.447,0.72	chr1	+	75790016-75790057	75791285-75791567	75787523-75787604	75792181-75792306	control	HTO_MAGOH_KD	0	0	0	39	20	36	0	0	0	0.67	0.447	0.72
792529	ENSG00000137955.16	RABGGTB	1.11022e-16	1.39962e-14	-0.489	0,0,0	0.503,0.389,0.575	chr1	+	75790016-75790057	75790205-75790517	75787523-75787604	75794084-75794233	control	HTO_MAGOH_KD	0	0	0	28	17	31	0	0	0	0.503	0.389	0.575
792530	ENSG00000137955.16	RABGGTB	1.33236e-08	6.19686e-07	-0.526	0,0,0	0.648,0.375,0.555	chr1	+	75790016-75790057	75791467-75791571	75787523-75787604	75794084-75794233	control	HTO_MAGOH_KD	0	0	0	28	17	31	0	0	0	0.648	0.375	0.555
792531	ENSG00000137955.16	RABGGTB	6.50036e-13	5.5758e-11	-0.8	0,0,0	0.836,0.731,0.832	chr1	+	75790016-75790057	75791491-75791571	75787523-75787604	75794084-75794233	control	HTO_MAGOH_KD	0	0	0	28	17	31	0	0	0	0.836	0.731	0.832
792532	ENSG00000137955.16	RABGGTB	8.12683e-13	6.89152e-11	-0.874	0,0,0	0.879,0.854,0.889	chr1	+	75790016-75790057	75791525-75791571	75787523-75787604	75794084-75794233	control	HTO_MAGOH_KD	0	0	0	28	17	31	0	0	0	0.879	0.854	0.889
792546	ENSG00000137955.16	RABGGTB	1.11688e-13	1.04945e-11	-0.815	0,0,0	0.781,0.765,0.9	chr1	+	75790016-75790057	75794184-75794237	75787523-75787604	75794510-75795086	control	HTO_MAGOH_KD	0	0	0	23	12	25	0	0	0	0.781	0.765	0.9
792547	ENSG00000137955.16	RABGGTB	8.08459e-11	5.28555e-09	0.104	0.857,0.885,0.842	0.74,0.772,0.761	chr1	+	75790016-75790057	75790121-75790274	75789159-75789356	75791285-75791337	control	HTO_MAGOH_KD	497	563	459	459	611	483	0.857	0.885	0.842	0.74	0.772	0.761
792549	ENSG00000137955.16	RABGGTB	1.96281e-11	1.39425e-09	0.123	0.782,0.821,0.776	0.658,0.687,0.665	chr1	+	75790016-75790057	75790121-75790517	75789159-75789356	75791285-75791337	control	HTO_MAGOH_KD	497	563	459	459	611	483	0.782	0.821	0.776	0.658	0.687	0.665
792550	ENSG00000137955.16	RABGGTB	3.23574e-10	1.93059e-08	0.107	0.841,0.874,0.83	0.722,0.758,0.744	chr1	+	75790016-75790057	75790152-75790274	75789159-75789356	75791285-75791337	control	HTO_MAGOH_KD	497	563	459	459	611	483	0.841	0.874	0.83	0.722	0.758	0.744
792560	ENSG00000137955.16	RABGGTB	2.42251e-13	2.19294e-11	-0.118	0,0,0	0.159,0.102,0.093	chr1	+	75790016-75790057	75790121-75790274	75789159-75789356	75792181-75792306	control	HTO_MAGOH_KD	0	0	0	31	21	16	0	0	0	0.159	0.102	0.093
792561	ENSG00000137955.16	RABGGTB	1.5099e-14	1.56802e-12	-0.151	0,0,0	0.202,0.133,0.118	chr1	+	75790016-75790057	75790121-75790512	75789159-75789356	75792181-75792306	control	HTO_MAGOH_KD	0	0	0	31	21	16	0	0	0	0.202	0.133	0.118
792562	ENSG00000137955.16	RABGGTB	1.35447e-14	1.41478e-12	-0.146	0,0,0	0.196,0.129,0.114	chr1	+	75790016-75790057	75790152-75790512	75789159-75789356	75792181-75792306	control	HTO_MAGOH_KD	0	0	0	31	21	16	0	0	0	0.196	0.129	0.114
792563	ENSG00000137955.16	RABGGTB	0	0	-0.574	0,0,0	0.667,0.487,0.568	chr1	+	75790016-75790057	75791284-75791567	75789159-75789356	75792181-75792306	control	HTO_MAGOH_KD	0	0	0	31	21	16	0	0	0	0.667	0.487	0.568
792564	ENSG00000137955.16	RABGGTB	0	0	-0.569	0,0,0	0.651,0.495,0.56	chr1	+	75790016-75790057	75791285-75791567	75789159-75789356	75792181-75792306	control	HTO_MAGOH_KD	0	0	0	31	21	16	0	0	0	0.651	0.495	0.56
792570	ENSG00000137955.16	RABGGTB	3.34471e-11	2.30299e-09	-0.102	0,0,0	0.134,0.097,0.074	chr1	+	75790016-75790057	75790121-75790517	75789159-75789356	75794084-75794233	control	HTO_MAGOH_KD	0	0	0	22	17	11	0	0	0	0.134	0.097	0.074
792572	ENSG00000137955.16	RABGGTB	9.26578e-09	4.42259e-07	-0.522	0,0,0	0.57,0.528,0.469	chr1	+	75790016-75790057	75791467-75791571	75789159-75789356	75794084-75794233	control	HTO_MAGOH_KD	0	0	0	22	17	11	0	0	0	0.57	0.528	0.469
792592	ENSG00000137955.16	RABGGTB	1.20093e-12	9.98598e-11	-0.729	0,0,0	0.758,0.717,0.711	chr1	+	75790016-75790057	75794129-75794237	75789159-75789356	75794510-75795086	control	HTO_MAGOH_KD	0	0	0	17	12	5	0	0	0	0.758	0.717	0.711
792593	ENSG00000137955.16	RABGGTB	1.03243e-11	7.63024e-10	-0.711	0,0,0	0.725,0.765,0.644	chr1	+	75790016-75790057	75794184-75794237	75789159-75789356	75794510-75795086	control	HTO_MAGOH_KD	0	0	0	17	12	5	0	0	0	0.725	0.765	0.644
792594	ENSG00000137955.16	RABGGTB	1.13243e-14	1.19281e-12	-0.143	0,0,0	0.15,0.099,0.18	chr1	+	75790016-75790062	75790152-75790512	75787523-75787604	75791285-75791337	control	HTO_MAGOH_KD	0	0	0	25	17	30	0	0	0	0.15	0.099	0.18
792597	ENSG00000137955.16	RABGGTB	7.21645e-15	7.75749e-13	-0.131	0,0,0	0.145,0.087,0.161	chr1	+	75790016-75790062	75790205-75790517	75787523-75787604	75791285-75791337	control	HTO_MAGOH_KD	0	0	0	25	17	30	0	0	0	0.145	0.087	0.161
792606	ENSG00000137955.16	RABGGTB	1.53611e-06	4.82549e-05	-0.116	0.321,0.336,0.338	0.458,0.461,0.423	chr1	+	75790016-75790274	75791544-75791571	75786700-75786797	75792181-75792254	control	HTO_MAGOH_KD	391	354	387	650	751	566	0.321	0.336	0.338	0.458	0.461	0.423
792617	ENSG00000137955.16	RABGGTB	1.52617e-08	7.02784e-07	-0.101	0.2,0.201,0.213	0.314,0.302,0.3	chr1	+	75790016-75790274	75791491-75791571	75787523-75787604	75792181-75792254	control	HTO_MAGOH_KD	391	354	387	675	767	596	0.2	0.201	0.213	0.314	0.302	0.3
792618	ENSG00000137955.16	RABGGTB	1.92214e-07	7.21745e-06	-0.114	0.281,0.286,0.288	0.409,0.404,0.385	chr1	+	75790016-75790274	75791525-75791571	75787523-75787604	75792181-75792254	control	HTO_MAGOH_KD	391	354	387	675	767	596	0.281	0.286	0.288	0.409	0.404	0.385
792620	ENSG00000137955.16	RABGGTB	6.86088e-08	2.81103e-06	-0.141	0.37,0.4,0.418	0.553,0.545,0.513	chr1	+	75790016-75790274	75791549-75791571	75787523-75787604	75792181-75792254	control	HTO_MAGOH_KD	391	354	387	675	767	596	0.37	0.4	0.418	0.553	0.545	0.513
792645	ENSG00000137955.16	RABGGTB	2.55396e-06	7.62153e-05	-0.113	0.321,0.336,0.338	0.46,0.46,0.414	chr1	+	75790016-75790274	75791544-75791571	75789159-75789356	75792181-75792254	control	HTO_MAGOH_KD	391	354	387	673	765	571	0.321	0.336	0.338	0.46	0.46	0.414
792646	ENSG00000137955.16	RABGGTB	1.42348e-07	5.4854e-06	-0.137	0.37,0.4,0.418	0.552,0.545,0.503	chr1	+	75790016-75790274	75791549-75791571	75789159-75789356	75792181-75792254	control	HTO_MAGOH_KD	391	354	387	673	765	571	0.37	0.4	0.418	0.552	0.545	0.503
792654	ENSG00000137955.16	RABGGTB	2.73902e-05	0.000631807	-0.101	0.533,0.47,0.508	0.629,0.599,0.586	chr1	+	75790016-75790274	75791284-75791571	75789159-75789356	75794084-75794233	control	HTO_MAGOH_KD	391	354	387	674	755	562	0.533	0.47	0.508	0.629	0.599	0.586
792661	ENSG00000137955.16	RABGGTB	2.41823e-05	0.000565789	-0.101	0.537,0.471,0.512	0.63,0.602,0.592	chr1	+	75790016-75790274	75791284-75791571	75789159-75789356	75794510-75794803	control	HTO_MAGOH_KD	391	354	387	668	755	563	0.537	0.471	0.512	0.63	0.602	0.592
792676	ENSG00000137955.16	RABGGTB	1.76801e-06	5.4802e-05	-0.103	0.256,0.271,0.275	0.379,0.38,0.353	chr1	+	75790016-75790512	75791544-75791571	75786700-75786797	75792181-75792306	control	HTO_MAGOH_KD	472	432	478	781	895	702	0.256	0.271	0.275	0.379	0.38	0.353
792688	ENSG00000137955.16	RABGGTB	1.08596e-07	4.28165e-06	-0.131	0.299,0.328,0.347	0.47,0.461,0.437	chr1	+	75790016-75790512	75791549-75791571	75787523-75787604	75792181-75792306	control	HTO_MAGOH_KD	472	432	478	806	911	732	0.299	0.328	0.347	0.47	0.461	0.437
792699	ENSG00000137955.16	RABGGTB	1.9417e-07	7.28858e-06	-0.128	0.299,0.328,0.347	0.469,0.46,0.43	chr1	+	75790016-75790512	75791549-75791571	75789159-75789356	75792181-75792306	control	HTO_MAGOH_KD	472	432	478	804	909	707	0.299	0.328	0.347	0.469	0.46	0.43
792709	ENSG00000137955.16	RABGGTB	1.67883e-11	1.20528e-09	-0.419	0,0,0	0.496,0.257,0.505	chr1	+	75790024-75790057	75791285-75791567	75786699-75786916	75792181-75792306	control	HTO_MAGOH_KD	0	0	0	13	7	11	0	0	0	0.496	0.257	0.505
792713	ENSG00000137955.16	RABGGTB	1.67883e-11	1.20528e-09	-0.419	0,0,0	0.496,0.257,0.505	chr1	+	75790024-75790057	75791285-75791567	75786700-75786797	75792181-75792306	control	HTO_MAGOH_KD	0	0	0	13	7	11	0	0	0	0.496	0.257	0.505
792722	ENSG00000137955.16	RABGGTB	4.69624e-14	4.62248e-12	0.111	0.873,0.891,0.858	0.741,0.783,0.765	chr1	+	75790024-75790057	75790152-75790512	75787523-75787604	75791285-75791337	control	HTO_MAGOH_KD	452	481	417	370	507	404	0.873	0.891	0.858	0.741	0.783	0.765
792725	ENSG00000137955.16	RABGGTB	1.61815e-12	1.32604e-10	0.112	0.845,0.869,0.853	0.733,0.758,0.739	chr1	+	75790024-75790057	75790205-75790517	75787523-75787604	75791285-75791337	control	HTO_MAGOH_KD	452	481	417	370	507	404	0.845	0.869	0.853	0.733	0.758	0.739
792735	ENSG00000137955.16	RABGGTB	8.64001e-11	5.62286e-09	-0.368	0,0,0	0.418,0.231,0.454	chr1	+	75790024-75790057	75791285-75791567	75787523-75787604	75792181-75792306	control	HTO_MAGOH_KD	0	0	0	13	7	11	0	0	0	0.418	0.231	0.454
792761	ENSG00000137955.16	RABGGTB	8.73412e-13	7.37546e-11	0.122	0.852,0.875,0.837	0.708,0.75,0.739	chr1	+	75790024-75790057	75790121-75790274	75789159-75789356	75791285-75791337	control	HTO_MAGOH_KD	452	481	417	369	509	404	0.852	0.875	0.837	0.708	0.75	0.739
792762	ENSG00000137955.16	RABGGTB	6.84675e-13	5.85651e-11	0.101	0.879,0.896,0.862	0.758,0.797,0.779	chr1	+	75790024-75790057	75790121-75790512	75789159-75789356	75791285-75791337	control	HTO_MAGOH_KD	452	481	417	369	509	404	0.879	0.896	0.862	0.758	0.797	0.779
792763	ENSG00000137955.16	RABGGTB	1.16573e-13	1.09299e-11	0.144	0.776,0.806,0.769	0.622,0.66,0.638	chr1	+	75790024-75790057	75790121-75790517	75789159-75789356	75791285-75791337	control	HTO_MAGOH_KD	452	481	417	369	509	404	0.776	0.806	0.769	0.622	0.66	0.638
792764	ENSG00000137955.16	RABGGTB	4.02911e-12	3.14545e-10	0.126	0.836,0.862,0.825	0.689,0.735,0.721	chr1	+	75790024-75790057	75790152-75790274	75789159-75789356	75791285-75791337	control	HTO_MAGOH_KD	452	481	417	369	509	404	0.836	0.862	0.825	0.689	0.735	0.721
792765	ENSG00000137955.16	RABGGTB	1.98075e-12	1.60598e-10	0.102	0.872,0.891,0.858	0.751,0.792,0.772	chr1	+	75790024-75790057	75790152-75790512	75789159-75789356	75791285-75791337	control	HTO_MAGOH_KD	452	481	417	369	509	404	0.872	0.891	0.858	0.751	0.792	0.772
792777	ENSG00000137955.16	RABGGTB	2.03975e-11	1.44468e-09	-0.404	0,0,0	0.471,0.251,0.49	chr1	+	75790024-75790057	75791284-75791567	75789159-75789356	75792181-75792306	control	HTO_MAGOH_KD	0	0	0	13	7	11	0	0	0	0.471	0.251	0.49
792778	ENSG00000137955.16	RABGGTB	1.45777e-11	1.05547e-09	-0.397	0,0,0	0.453,0.257,0.482	chr1	+	75790024-75790057	75791285-75791567	75789159-75789356	75792181-75792306	control	HTO_MAGOH_KD	0	0	0	13	7	11	0	0	0	0.453	0.257	0.482
792819	ENSG00000137955.16	RABGGTB	1.57231e-06	4.92461e-05	-0.116	0.326,0.341,0.343	0.464,0.467,0.428	chr1	+	75790024-75790274	75791544-75791571	75786700-75786797	75792181-75792254	control	HTO_MAGOH_KD	391	354	387	650	750	566	0.326	0.341	0.343	0.464	0.467	0.428
792830	ENSG00000137955.16	RABGGTB	1.35409e-06	4.3051e-05	-0.106	0.286,0.29,0.293	0.406,0.404,0.378	chr1	+	75790024-75790274	75791525-75791571	75787523-75787604	75792181-75792254	control	HTO_MAGOH_KD	391	354	387	651	750	566	0.286	0.29	0.293	0.406	0.404	0.378
792832	ENSG00000137955.16	RABGGTB	4.42576e-07	1.5547e-05	-0.132	0.375,0.405,0.423	0.55,0.545,0.505	chr1	+	75790024-75790274	75791549-75791571	75787523-75787604	75792181-75792254	control	HTO_MAGOH_KD	391	354	387	651	750	566	0.375	0.405	0.423	0.55	0.545	0.505
792857	ENSG00000137955.16	RABGGTB	7.02899e-06	0.000189829	-0.108	0.326,0.341,0.343	0.457,0.46,0.417	chr1	+	75790024-75790274	75791544-75791571	75789159-75789356	75792181-75792254	control	HTO_MAGOH_KD	391	354	387	650	750	566	0.326	0.341	0.343	0.457	0.46	0.417
792858	ENSG00000137955.16	RABGGTB	4.18168e-07	1.47612e-05	-0.133	0.375,0.405,0.423	0.549,0.545,0.507	chr1	+	75790024-75790274	75791549-75791571	75789159-75789356	75792181-75792254	control	HTO_MAGOH_KD	391	354	387	650	750	566	0.375	0.405	0.423	0.549	0.545	0.507
792887	ENSG00000137955.16	RABGGTB	1.80232e-06	5.57713e-05	-0.104	0.258,0.273,0.277	0.382,0.383,0.356	chr1	+	75790024-75790512	75791544-75791571	75786700-75786797	75792181-75792306	control	HTO_MAGOH_KD	472	432	478	781	894	702	0.258	0.273	0.277	0.382	0.383	0.356
792899	ENSG00000137955.16	RABGGTB	5.05876e-07	1.75689e-05	-0.125	0.301,0.331,0.35	0.466,0.46,0.43	chr1	+	75790024-75790512	75791549-75791571	75787523-75787604	75792181-75792306	control	HTO_MAGOH_KD	472	432	478	782	894	702	0.301	0.331	0.35	0.466	0.46	0.43
792910	ENSG00000137955.16	RABGGTB	4.75827e-07	1.66113e-05	-0.125	0.301,0.331,0.35	0.466,0.46,0.431	chr1	+	75790024-75790512	75791549-75791571	75789159-75789356	75792181-75792306	control	HTO_MAGOH_KD	472	432	478	781	894	702	0.301	0.331	0.35	0.466	0.46	0.431
792931	ENSG00000137955.16	RABGGTB	1.30994e-10	8.31601e-09	-0.101	0.146,0.131,0.154	0.247,0.235,0.251	chr1	+	75790121-75790274	75791284-75791571	75789159-75789356	75792181-75792254	control	HTO_MAGOH_KD	149	129	155	295	333	281	0.146	0.131	0.154	0.247	0.235	0.251
792933	ENSG00000137955.16	RABGGTB	4.13339e-09	2.09373e-07	-0.129	0.203,0.207,0.224	0.346,0.344,0.33	chr1	+	75790121-75790274	75791544-75791571	75789159-75789356	75792181-75792254	control	HTO_MAGOH_KD	149	129	155	295	333	281	0.203	0.207	0.224	0.346	0.344	0.33
792934	ENSG00000137955.16	RABGGTB	1.97938e-10	1.21869e-08	-0.162	0.24,0.256,0.289	0.433,0.424,0.414	chr1	+	75790121-75790274	75791549-75791571	75789159-75789356	75792181-75792254	control	HTO_MAGOH_KD	149	129	155	295	333	281	0.24	0.256	0.289	0.433	0.424	0.414
792942	ENSG00000137955.16	RABGGTB	1.0245e-07	4.06044e-06	-0.139	0.381,0.314,0.369	0.513,0.475,0.492	chr1	+	75790121-75790274	75791284-75791571	75789159-75789356	75794084-75794233	control	HTO_MAGOH_KD	149	129	155	296	323	272	0.381	0.314	0.369	0.513	0.475	0.492
792949	ENSG00000137955.16	RABGGTB	1.06472e-07	4.20873e-06	-0.139	0.384,0.315,0.373	0.511,0.478,0.499	chr1	+	75790121-75790274	75791284-75791571	75789159-75789356	75794510-75794803	control	HTO_MAGOH_KD	149	129	155	290	323	273	0.384	0.315	0.373	0.511	0.478	0.499
792968	ENSG00000137955.16	RABGGTB	3.58168e-09	1.83383e-07	-0.132	0.201,0.221,0.249	0.363,0.352,0.351	chr1	+	75790121-75790512	75791549-75791571	75789159-75789356	75792181-75792306	control	HTO_MAGOH_KD	230	207	246	426	477	417	0.201	0.221	0.249	0.363	0.352	0.351
792971	ENSG00000137955.16	RABGGTB	1.08973e-06	3.53579e-05	-0.117	0.371,0.305,0.359	0.477,0.442,0.467	chr1	+	75790121-75790517	75791284-75791571	75789159-75789356	75794084-75794233	control	HTO_MAGOH_KD	280	242	291	502	555	481	0.371	0.305	0.359	0.477	0.442	0.467
792978	ENSG00000137955.16	RABGGTB	1.19516e-10	7.62958e-09	-0.103	0.15,0.134,0.156	0.253,0.24,0.256	chr1	+	75790128-75790274	75791284-75791571	75789952-75790057	75792181-75792254	control	HTO_MAGOH_KD	149	129	154	295	333	281	0.15	0.134	0.156	0.253	0.24	0.256
792980	ENSG00000137955.16	RABGGTB	3.47983e-09	1.78456e-07	-0.13	0.208,0.212,0.228	0.351,0.351,0.337	chr1	+	75790128-75790274	75791544-75791571	75789952-75790057	75792181-75792254	control	HTO_MAGOH_KD	149	129	154	295	333	281	0.208	0.212	0.228	0.351	0.351	0.337
792981	ENSG00000137955.16	RABGGTB	2.5226e-10	1.52749e-08	-0.162	0.246,0.261,0.293	0.44,0.43,0.417	chr1	+	75790128-75790274	75791549-75791571	75789952-75790057	75792181-75792254	control	HTO_MAGOH_KD	149	129	154	295	333	281	0.246	0.261	0.293	0.44	0.43	0.417
792983	ENSG00000137955.16	RABGGTB	4.27791e-12	3.33213e-10	-0.14	0.214,0.177,0.215	0.347,0.325,0.353	chr1	+	75790128-75790274	75791285-75791567	75789952-75790057	75792181-75792306	control	HTO_MAGOH_KD	149	129	154	295	333	281	0.214	0.177	0.215	0.347	0.325	0.353
792989	ENSG00000137955.16	RABGGTB	1.02548e-07	4.06394e-06	-0.139	0.388,0.32,0.374	0.52,0.481,0.499	chr1	+	75790128-75790274	75791284-75791571	75789952-75790057	75794084-75794233	control	HTO_MAGOH_KD	149	129	154	296	323	272	0.388	0.32	0.374	0.52	0.481	0.499
792996	ENSG00000137955.16	RABGGTB	1.06759e-07	4.21928e-06	-0.14	0.391,0.321,0.378	0.518,0.485,0.506	chr1	+	75790128-75790274	75791284-75791571	75789952-75790057	75794510-75794803	control	HTO_MAGOH_KD	149	129	154	290	323	273	0.391	0.321	0.378	0.518	0.485	0.506
793000	ENSG00000137955.16	RABGGTB	2.22045e-16	2.74685e-14	0.114	1,1,0.985	0.879,0.848,0.917	chr1	+	75790128-75790274	75792197-75792306	75789952-75790057	75794510-75794803	control	HTO_MAGOH_KD	149	129	154	290	323	273	1	1	0.985	0.879	0.848	0.917
793006	ENSG00000137955.16	RABGGTB	9.3284e-11	6.03994e-09	-0.108	0.176,0.149,0.181	0.28,0.259,0.291	chr1	+	75790128-75790512	75791285-75791567	75789952-75790057	75792181-75792306	control	HTO_MAGOH_KD	230	207	245	426	477	417	0.176	0.149	0.181	0.28	0.259	0.291
793014	ENSG00000137955.16	RABGGTB	4.72525e-09	2.37028e-07	-0.131	0.203,0.224,0.251	0.366,0.354,0.35	chr1	+	75790128-75790512	75791549-75791571	75789952-75790057	75792181-75792306	control	HTO_MAGOH_KD	230	207	245	426	477	417	0.203	0.224	0.251	0.366	0.354	0.35
793017	ENSG00000137955.16	RABGGTB	1.14467e-06	3.69531e-05	-0.117	0.375,0.308,0.362	0.48,0.445,0.47	chr1	+	75790128-75790517	75791284-75791571	75789952-75790057	75794084-75794233	control	HTO_MAGOH_KD	280	242	290	502	555	481	0.375	0.308	0.362	0.48	0.445	0.47
793024	ENSG00000137955.16	RABGGTB	1.19526e-10	7.62961e-09	-0.105	0.154,0.138,0.161	0.259,0.246,0.262	chr1	+	75790136-75790274	75791284-75791571	75789952-75790057	75792181-75792254	control	HTO_MAGOH_KD	149	129	154	295	333	281	0.154	0.138	0.161	0.259	0.246	0.262
793026	ENSG00000137955.16	RABGGTB	3.48321e-09	1.78618e-07	-0.132	0.213,0.217,0.234	0.359,0.358,0.344	chr1	+	75790136-75790274	75791544-75791571	75789952-75790057	75792181-75792254	control	HTO_MAGOH_KD	149	129	154	295	333	281	0.213	0.217	0.234	0.359	0.358	0.344
793027	ENSG00000137955.16	RABGGTB	2.52636e-10	1.52966e-08	-0.164	0.252,0.268,0.3	0.448,0.438,0.425	chr1	+	75790136-75790274	75791549-75791571	75789952-75790057	75792181-75792254	control	HTO_MAGOH_KD	149	129	154	295	333	281	0.252	0.268	0.3	0.448	0.438	0.425
793029	ENSG00000137955.16	RABGGTB	4.28146e-12	3.33427e-10	-0.141	0.22,0.182,0.22	0.354,0.332,0.36	chr1	+	75790136-75790274	75791285-75791567	75789952-75790057	75792181-75792306	control	HTO_MAGOH_KD	149	129	154	295	333	281	0.22	0.182	0.22	0.354	0.332	0.36
793035	ENSG00000137955.16	RABGGTB	1.02805e-07	4.07312e-06	-0.14	0.396,0.327,0.382	0.528,0.489,0.507	chr1	+	75790136-75790274	75791284-75791571	75789952-75790057	75794084-75794233	control	HTO_MAGOH_KD	149	129	154	296	323	272	0.396	0.327	0.382	0.528	0.489	0.507
793042	ENSG00000137955.16	RABGGTB	1.07025e-07	4.22898e-06	-0.14	0.399,0.328,0.386	0.526,0.493,0.514	chr1	+	75790136-75790274	75791284-75791571	75789952-75790057	75794510-75794803	control	HTO_MAGOH_KD	149	129	154	290	323	273	0.399	0.328	0.386	0.526	0.493	0.514
793046	ENSG00000137955.16	RABGGTB	3.33067e-16	4.0715e-14	0.11	1,1,0.985	0.882,0.853,0.919	chr1	+	75790136-75790274	75792197-75792306	75789952-75790057	75794510-75794803	control	HTO_MAGOH_KD	149	129	154	290	323	273	1	1	0.985	0.882	0.853	0.919
793052	ENSG00000137955.16	RABGGTB	9.32723e-11	6.03965e-09	-0.109	0.179,0.151,0.183	0.284,0.262,0.295	chr1	+	75790136-75790512	75791285-75791567	75789952-75790057	75792181-75792306	control	HTO_MAGOH_KD	230	207	245	426	477	417	0.179	0.151	0.183	0.284	0.262	0.295
793058	ENSG00000137955.16	RABGGTB	6.37052e-08	2.62539e-06	-0.101	0.173,0.182,0.195	0.288,0.286,0.28	chr1	+	75790136-75790512	75791544-75791571	75789952-75790057	75792181-75792306	control	HTO_MAGOH_KD	230	207	245	426	477	417	0.173	0.182	0.195	0.288	0.286	0.28
793060	ENSG00000137955.16	RABGGTB	4.72566e-09	2.37034e-07	-0.132	0.206,0.227,0.254	0.37,0.358,0.354	chr1	+	75790136-75790512	75791549-75791571	75789952-75790057	75792181-75792306	control	HTO_MAGOH_KD	230	207	245	426	477	417	0.206	0.227	0.254	0.37	0.358	0.354
793063	ENSG00000137955.16	RABGGTB	1.14535e-06	3.69724e-05	-0.117	0.378,0.311,0.366	0.484,0.449,0.474	chr1	+	75790136-75790517	75791284-75791571	75789952-75790057	75794084-75794233	control	HTO_MAGOH_KD	280	242	290	502	555	481	0.378	0.311	0.366	0.484	0.449	0.474
793071	ENSG00000137955.16	RABGGTB	4.63185e-13	4.04616e-11	-0.146	0.243,0.219,0.236	0.376,0.373,0.386	chr1	+	75790152-75790274	75791284-75791571	75789952-75790057	75792181-75792306	control	HTO_MAGOH_KD	246	210	232	474	565	464	0.243	0.219	0.236	0.376	0.373	0.386
793072	ENSG00000137955.16	RABGGTB	1.0103e-14	1.06908e-12	-0.178	0.333,0.28,0.313	0.486,0.475,0.499	chr1	+	75790152-75790274	75791285-75791567	75789952-75790057	75792181-75792306	control	HTO_MAGOH_KD	246	210	232	474	565	464	0.333	0.28	0.313	0.486	0.475	0.499
793075	ENSG00000137955.16	RABGGTB	2.72005e-13	2.44646e-11	-0.132	0.189,0.18,0.19	0.313,0.314,0.327	chr1	+	75790152-75790274	75791467-75791571	75789952-75790057	75792181-75792306	control	HTO_MAGOH_KD	246	210	232	474	565	464	0.189	0.18	0.19	0.313	0.314	0.327
793077	ENSG00000137955.16	RABGGTB	5.16552e-11	3.47899e-09	-0.165	0.324,0.326,0.33	0.491,0.504,0.481	chr1	+	75790152-75790274	75791544-75791571	75789952-75790057	75792181-75792306	control	HTO_MAGOH_KD	246	210	232	474	565	464	0.324	0.326	0.33	0.491	0.504	0.481
793079	ENSG00000137955.16	RABGGTB	3.27882e-12	2.58734e-10	-0.188	0.373,0.389,0.409	0.583,0.586,0.567	chr1	+	75790152-75790274	75791549-75791571	75789952-75790057	75792181-75792306	control	HTO_MAGOH_KD	246	210	232	474	565	464	0.373	0.389	0.409	0.583	0.586	0.567
793080	ENSG00000137955.16	RABGGTB	1.28784e-09	7.06023e-08	-0.149	0.537,0.459,0.5	0.658,0.638,0.648	chr1	+	75790152-75790274	75791284-75791571	75789952-75790057	75794084-75794233	control	HTO_MAGOH_KD	246	210	232	475	555	455	0.537	0.459	0.5	0.658	0.638	0.648
793085	ENSG00000137955.16	RABGGTB	2.24702e-06	6.79268e-05	-0.104	0.274,0.255,0.284	0.375,0.378,0.373	chr1	+	75790152-75790274	75792281-75792306	75789952-75790057	75794084-75794233	control	HTO_MAGOH_KD	246	210	232	475	555	455	0.274	0.255	0.284	0.375	0.378	0.373
793086	ENSG00000137955.16	RABGGTB	1.69197e-09	9.1125e-08	-0.15	0.54,0.46,0.503	0.658,0.642,0.654	chr1	+	75790152-75790274	75791284-75791571	75789952-75790057	75794510-75794803	control	HTO_MAGOH_KD	246	210	232	469	555	456	0.54	0.46	0.503	0.658	0.642	0.654
793092	ENSG00000137955.16	RABGGTB	5.30593e-07	1.83501e-05	-0.103	0.252,0.22,0.255	0.354,0.322,0.36	chr1	+	75790152-75790274	75794184-75794233	75789952-75790057	75794510-75794803	control	HTO_MAGOH_KD	246	210	232	469	555	456	0.252	0.22	0.255	0.354	0.322	0.36
793096	ENSG00000137955.16	RABGGTB	1.40998e-14	1.46998e-12	0.112	1,1,1	0.922,0.865,0.876	chr1	+	75790152-75790512	75791467-75791567	75787523-75787604	75792181-75792306	control	HTO_MAGOH_KD	228	204	239	437	485	423	1	1	1	0.922	0.865	0.876
793105	ENSG00000137955.16	RABGGTB	5.1459e-10	2.98244e-08	-0.142	0.21,0.23,0.256	0.384,0.371,0.368	chr1	+	75790152-75790512	75791549-75791571	75787523-75787604	75792181-75792306	control	HTO_MAGOH_KD	228	204	239	437	485	423	0.21	0.23	0.256	0.384	0.371	0.368
793116	ENSG00000137955.16	RABGGTB	8.10677e-09	3.90663e-07	-0.131	0.211,0.23,0.256	0.371,0.359,0.359	chr1	+	75790152-75790512	75791549-75791571	75789159-75789356	75792181-75792306	control	HTO_MAGOH_KD	229	204	239	414	461	406	0.211	0.23	0.256	0.371	0.359	0.359
793118	ENSG00000137955.16	RABGGTB	1.84742e-11	1.31738e-09	-0.106	0.171,0.156,0.172	0.27,0.265,0.282	chr1	+	75790152-75790512	75791284-75791571	75789952-75790057	75792181-75792306	control	HTO_MAGOH_KD	327	288	323	605	709	600	0.171	0.156	0.172	0.27	0.265	0.282
793119	ENSG00000137955.16	RABGGTB	4.42535e-13	3.87807e-11	-0.141	0.243,0.204,0.235	0.368,0.354,0.383	chr1	+	75790152-75790512	75791285-75791567	75789952-75790057	75792181-75792306	control	HTO_MAGOH_KD	327	288	323	605	709	600	0.243	0.204	0.235	0.368	0.354	0.383
793125	ENSG00000137955.16	RABGGTB	1.33842e-09	7.31522e-08	-0.131	0.236,0.243,0.249	0.373,0.381,0.367	chr1	+	75790152-75790512	75791544-75791571	75789952-75790057	75792181-75792306	control	HTO_MAGOH_KD	327	288	323	605	709	600	0.236	0.243	0.249	0.373	0.381	0.367
793127	ENSG00000137955.16	RABGGTB	8.68471e-11	5.65056e-09	-0.161	0.276,0.297,0.318	0.463,0.462,0.449	chr1	+	75790152-75790512	75791549-75791571	75789952-75790057	75792181-75792306	control	HTO_MAGOH_KD	327	288	323	605	709	600	0.276	0.297	0.318	0.463	0.462	0.449
793168	ENSG00000137955.16	RABGGTB	0.00435832	0.0488281	0.178	0.819,0.888,0.752	0.738,0.585,0.602	chr1	+	75790166-75790517	75791467-75791571	75789952-75790057	75794084-75794233	control	HTO_MAGOH_KD	50	35	47	81	78	67	0.819	0.888	0.752	0.738	0.585	0.602
793214	ENSG00000137955.16	RABGGTB	1.31762e-06	4.19851e-05	0.304	0.832,0.897,0.795	0.646,0.485,0.48	chr1	+	75790205-75790517	75791467-75791571	75787523-75787604	75794084-75794233	control	HTO_MAGOH_KD	50	35	47	81	78	67	0.832	0.897	0.795	0.646	0.485	0.48
793217	ENSG00000137955.16	RABGGTB	6.10596e-07	2.08493e-05	0.347	0.885,1,0.879	0.51,0.728,0.484	chr1	+	75790205-75790517	75791544-75791571	75787523-75787604	75794084-75794233	control	HTO_MAGOH_KD	50	35	47	81	78	67	0.885	1	0.879	0.51	0.728	0.484
793247	ENSG00000137955.16	RABGGTB	2.16189e-07	8.0424e-06	-0.131	0.263,0.335,0.307	0.429,0.459,0.411	chr1	+	75790446-75790512	75791544-75791571	75790152-75790274	75792181-75792306	control	HTO_MAGOH_KD	137	163	156	268	345	250	0.263	0.335	0.307	0.429	0.459	0.411
793280	ENSG00000137955.16	RABGGTB	0	0	0.116	1,1,0.991	0.871,0.856,0.915	chr1	+	75791284-75791571	75792197-75792306	75789952-75790057	75794510-75794803	control	HTO_MAGOH_KD	365	429	399	425	540	420	1	1	0.991	0.871	0.856	0.915
793295	ENSG00000137955.16	RABGGTB	2.72005e-14	2.75343e-12	-0.791	0,0,0	0.646,0.861,0.867	chr1	+	75791467-75791571	75794184-75794237	75787523-75787604	75794510-75795086	control	HTO_MAGOH_KD	0	0	0	17	33	26	0	0	0	0.646	0.861	0.867
793308	ENSG00000137955.16	RABGGTB	2.42917e-13	2.19848e-11	-0.703	0,0,0	0.708,0.671,0.731	chr1	+	75791467-75791571	75794129-75794237	75789159-75789356	75794510-75795086	control	HTO_MAGOH_KD	0	0	0	19	14	8	0	0	0	0.708	0.671	0.731
793309	ENSG00000137955.16	RABGGTB	2.44615e-12	1.96195e-10	-0.687	0,0,0	0.671,0.724,0.667	chr1	+	75791467-75791571	75794184-75794237	75789159-75789356	75794510-75795086	control	HTO_MAGOH_KD	0	0	0	19	14	8	0	0	0	0.671	0.724	0.667
793320	ENSG00000137955.16	RABGGTB	5.80055e-09	2.8624e-07	-0.558	0,0,0.158	0.462,0.718,0.652	chr1	+	75791467-75791571	75794184-75794237	75789952-75790057	75794510-75795086	control	HTO_MAGOH_KD	0	0	1	8	17	10	0	0	0.158	0.462	0.718	0.652
793349	ENSG00000137955.16	RABGGTB	1.3668e-12	1.12823e-10	-0.781	0,0,0	0.775,0.678,0.889	chr1	+	75791544-75791571	75794184-75794237	75787523-75787604	75794510-75795086	control	HTO_MAGOH_KD	0	0	0	20	7	20	0	0	0	0.775	0.678	0.889
793446	ENSG00000137955.16	RABGGTB	3.19434e-11	2.20441e-09	-0.728	0,0,0.268	0.78,0.878,0.794	chr1	+	75792197-75792306	75794184-75794237	75789952-75790057	75794510-75795086	control	HTO_MAGOH_KD	0	0	2	34	49	21	0	0	0.268	0.78	0.878	0.794
793500	ENSG00000137955.16	RABGGTB	0.000422104	0.00687921	-0.423	0.357,0,0.294	0.454,0.806,0.66	chr1	+	75794084-75794168	75794184-75794237	75789159-75789356	75794510-75795086	control	HTO_MAGOH_KD	2	0	2	7	20	7	0.357	0	0.294	0.454	0.806	0.66
793544	ENSG00000153113.23	CAST	3.27268e-06	9.53891e-05	-0.115	0.1,0.15,0.078	0.263,0.21,0.199	chr5	+	96662352-96662497	96675547-96675601	96662074-96662165	96695836-96695907	control	HTO_MAGOH_KD	25	33	13	54	46	41	0.1	0.15	0.078	0.263	0.21	0.199
793545	ENSG00000153113.23	CAST	0.000411085	0.00672456	-0.139	0.185,0.244,0.121	0.35,0.323,0.294	chr5	+	96662352-96662497	96675579-96675601	96662074-96662165	96695836-96695907	control	HTO_MAGOH_KD	25	33	13	54	46	41	0.185	0.244	0.121	0.35	0.323	0.294
793546	ENSG00000153113.23	CAST	0.000674412	0.0102799	-0.168	0.588,0.87,0.891	0.948,0.904,1	chr5	+	96662352-96662497	96675547-96675601	96662074-96662165	96722639-96722698	control	HTO_MAGOH_KD	25	32	13	58	45	43	0.588	0.87	0.891	0.948	0.904	1
793785	ENSG00000173889.16	PHC3	0.000632841	0.00974411	0.267	1,0.664,1	0.452,0.748,0.664	chr3	-	170113360-170113383	170128340-170128737	170102802-170102934	170178773-170178938	control	HTO_MAGOH_KD	15	8	3	10	12	8	1	0.664	1	0.452	0.748	0.664
793798	ENSG00000173889.16	PHC3	0.00128277	0.0177436	0.276	1,0.581,1	0.366,0.806,0.581	chr3	-	170113360-170113432	170128340-170128737	170102802-170102934	170178773-170178938	control	HTO_MAGOH_KD	15	8	3	10	12	8	1	0.581	1	0.366	0.806	0.581
793799	ENSG00000173889.16	PHC3	0.00281538	0.0341517	0.117	1,0.743,1	0.621,0.902,0.869	chr3	-	170113360-170113432	170128340-170128836	170102802-170102934	170178773-170178938	control	HTO_MAGOH_KD	27	20	12	34	32	46	1	0.743	1	0.621	0.902	0.869
793811	ENSG00000173889.16	PHC3	0.000974046	0.0140508	0.271	1,0.612,1	0.36,0.826,0.612	chr3	-	170113360-170113456	170128340-170128737	170102802-170102934	170178773-170178938	control	HTO_MAGOH_KD	15	8	3	10	12	8	1	0.612	1	0.36	0.826	0.612
793812	ENSG00000173889.16	PHC3	0.00232118	0.0291158	0.119	1,0.767,1	0.615,0.913,0.883	chr3	-	170113360-170113456	170128340-170128836	170102802-170102934	170178773-170178938	control	HTO_MAGOH_KD	27	20	12	34	32	46	1	0.767	1	0.615	0.913	0.883
793916	ENSG00000173889.16	PHC3	0.000458211	0.00738434	0.119	1,1,1	0.797,0.903,0.942	chr3	-	170128687-170128737	170136419-170136578	170122591-170122744	170178773-170178938	control	HTO_MAGOH_KD	20	13	24	34	32	28	1	1	1	0.797	0.903	0.942
793928	ENSG00000173889.16	PHC3	0.00131553	0.0181269	0.167	1,1,1	0.557,1,0.942	chr3	-	170128687-170128836	170145423-170145521	170122591-170122744	170171373-170171450	control	HTO_MAGOH_KD	5	7	7	7	12	13	1	1	1	0.557	1	0.942
793934	ENSG00000173889.16	PHC3	1.6798e-07	6.37824e-06	0.18	1,1,1	0.731,0.911,0.818	chr3	-	170128687-170128836	170136419-170136578	170122591-170122744	170178773-170178938	control	HTO_MAGOH_KD	20	13	24	34	32	28	1	1	1	0.731	0.911	0.818
794067	ENSG00000115421.13	PAPOLG	1.12128e-05	0.000287728	0.232	1,1,1	0.892,0.64,0.771	chr2	+	60775034-60775123	60779763-60779775	60770458-60770511	60780707-60780779	control	HTO_MAGOH_KD	9	4	4	14	12	17	1	1	1	0.892	0.64	0.771
794072	ENSG00000115421.13	PAPOLG	8.56199e-06	0.000226227	0.241	1,1,1	0.893,0.625,0.759	chr2	+	60775034-60775136	60779763-60779775	60770458-60770511	60780707-60780779	control	HTO_MAGOH_KD	10	4	4	15	12	17	1	1	1	0.893	0.625	0.759
794277	ENSG00000077254.14	USP33	5.77316e-15	6.26304e-13	0.261	1,0.981,1	0.799,0.666,0.732	chr1	-	77715823-77715868	77721831-77721901	77714614-77714783	77722024-77722196	control	HTO_MAGOH_KD	64	59	48	42	49	32	1	0.981	1	0.799	0.666	0.732
794278	ENSG00000077254.14	USP33	2.22045e-16	2.74685e-14	0.282	1,0.984,1	0.744,0.605,0.789	chr1	-	77715823-77715868	77721831-77721925	77714614-77714783	77722024-77722196	control	HTO_MAGOH_KD	86	82	68	35	43	50	1	0.984	1	0.744	0.605	0.789
794715	ENSG00000053900.10	ANAPC4	0.000129308	0.0024773	0.198	0.872,0.961,0.888	0.671,0.81,0.647	chr4	+	25393805-25393826	25393883-25394374	25392338-25392421	25394829-25395420	control	HTO_MAGOH_KD	14	20	21	5	14	9	0.872	0.961	0.888	0.671	0.81	0.647
794716	ENSG00000053900.10	ANAPC4	3.22727e-06	9.41986e-05	0.28	0.755,0.884,0.88	0.523,0.582,0.573	chr4	+	25393805-25393826	25394310-25394715	25392338-25392421	25394829-25395420	control	HTO_MAGOH_KD	14	20	21	5	14	9	0.755	0.884	0.88	0.523	0.582	0.573
794717	ENSG00000053900.10	ANAPC4	2.62798e-06	7.82406e-05	0.281	0.756,0.884,0.88	0.525,0.578,0.574	chr4	+	25393805-25393826	25394310-25394718	25392338-25392421	25394829-25395420	control	HTO_MAGOH_KD	14	20	21	5	14	9	0.756	0.884	0.88	0.525	0.578	0.574
794718	ENSG00000053900.10	ANAPC4	3.15125e-06	9.21948e-05	0.278	0.758,0.885,0.881	0.528,0.586,0.577	chr4	+	25393805-25393826	25394310-25394724	25392338-25392421	25394829-25395420	control	HTO_MAGOH_KD	14	20	21	5	14	9	0.758	0.885	0.881	0.528	0.586	0.577
794809	ENSG00000053900.10	ANAPC4	3.28821e-06	9.57945e-05	0.149	0.612,0.674,0.688	0.504,0.549,0.473	chr4	+	25414599-25414704	25415466-25417739	25413645-25414504	25418155-25418498	control	HTO_MAGOH_KD	80	118	108	50	79	39	0.612	0.674	0.688	0.504	0.549	0.473
795098	ENSG00000055044.11	NOP58	4.25815e-12	3.31767e-10	-0.11	0.135,0.147,0.153	0.251,0.255,0.26	chr2	+	202277952-202278329	202284345-202284654	202275162-202275189	202291125-202291270	control	HTO_MAGOH_KD	144	160	163	366	467	369	0.135	0.147	0.153	0.251	0.255	0.26
795172	ENSG00000055044.11	NOP58	6.98219e-13	5.96865e-11	-0.179	0.185,0.238,0.223	0.36,0.393,0.429	chr2	+	202278076-202278329	202284374-202284481	202277950-202278002	202290323-202290372	control	HTO_MAGOH_KD	81	98	99	207	280	256	0.185	0.238	0.223	0.36	0.393	0.429
795174	ENSG00000055044.11	NOP58	5.61418e-11	3.75665e-09	-0.117	0.125,0.154,0.166	0.222,0.28,0.293	chr2	+	202278076-202278329	202282229-202282472	202277950-202278002	202291125-202291270	control	HTO_MAGOH_KD	81	98	99	207	280	256	0.125	0.154	0.166	0.222	0.28	0.293
795179	ENSG00000055044.11	NOP58	1.78307e-11	1.2748e-09	-0.103	0.106,0.125,0.129	0.203,0.217,0.248	chr2	+	202278076-202278329	202284345-202284654	202277950-202278002	202291125-202291270	control	HTO_MAGOH_KD	81	98	99	207	280	256	0.106	0.125	0.129	0.203	0.217	0.248
795180	ENSG00000055044.11	NOP58	7.95253e-13	6.75133e-11	-0.182	0.192,0.245,0.235	0.374,0.401,0.444	chr2	+	202278076-202278329	202284374-202284481	202277950-202278002	202291125-202291270	control	HTO_MAGOH_KD	81	98	99	207	280	256	0.192	0.245	0.235	0.374	0.401	0.444
795181	ENSG00000055044.11	NOP58	5.98854e-13	5.15875e-11	-0.212	0.304,0.373,0.361	0.523,0.554,0.597	chr2	+	202278076-202278329	202284374-202284654	202277950-202278002	202291125-202291270	control	HTO_MAGOH_KD	81	98	99	207	280	256	0.304	0.373	0.361	0.523	0.554	0.597
795195	ENSG00000055044.11	NOP58	3.0087e-14	3.02856e-12	-0.101	0.075,0.099,0.096	0.167,0.186,0.219	chr2	+	202278076-202278329	202290422-202290457	202277950-202278002	202291125-202291270	control	HTO_MAGOH_KD	81	98	99	207	280	256	0.075	0.099	0.096	0.167	0.186	0.219
795197	ENSG00000055044.11	NOP58	5.25171e-11	3.53156e-09	-0.183	0.191,0.209,0.219	0.336,0.401,0.431	chr2	+	202278076-202278329	202290442-202290457	202277950-202278002	202291125-202291270	control	HTO_MAGOH_KD	81	98	99	207	280	256	0.191	0.209	0.219	0.336	0.401	0.431
795208	ENSG00000055044.11	NOP58	0.0034822	0.0406544	0.15	1,1,1	0.791,0.87,0.889	chr2	+	202278152-202278239	202290323-202290380	202277950-202278002	202291021-202291051	control	HTO_MAGOH_KD	8	9	11	9	16	19	1	1	1	0.791	0.87	0.889
795228	ENSG00000055044.11	NOP58	2.66624e-05	0.000616654	0.178	1,1,1	0.711,0.868,0.886	chr2	+	202278152-202278239	202290323-202290453	202277950-202278002	202291125-202291270	control	HTO_MAGOH_KD	8	9	11	8	16	19	1	1	1	0.711	0.868	0.886
795231	ENSG00000055044.11	NOP58	3.56206e-05	0.000796502	0.167	1,1,1	0.825,0.791,0.882	chr2	+	202278152-202278239	202290332-202290453	202277950-202278002	202291125-202291270	control	HTO_MAGOH_KD	8	9	11	8	16	19	1	1	1	0.825	0.791	0.882
795252	ENSG00000055044.11	NOP58	2.14804e-05	0.000509733	0.193	1,1,1	0.675,0.863,0.882	chr2	+	202278152-202278246	202290323-202290453	202277950-202278002	202291125-202291270	control	HTO_MAGOH_KD	8	10	11	7	16	19	1	1	1	0.675	0.863	0.882
795255	ENSG00000055044.11	NOP58	2.19814e-05	0.000520188	0.179	1,1,1	0.799,0.785,0.878	chr2	+	202278152-202278246	202290332-202290453	202277950-202278002	202291125-202291270	control	HTO_MAGOH_KD	8	10	11	7	16	19	1	1	1	0.799	0.785	0.878
795278	ENSG00000055044.11	NOP58	0.00045924	0.00739905	-0.106	0.215,0.267,0.289	0.345,0.351,0.394	chr2	+	202278152-202278329	202284374-202284654	202277950-202278002	202291125-202291270	control	HTO_MAGOH_KD	40	47	56	78	96	88	0.215	0.267	0.289	0.345	0.351	0.394
795326	ENSG00000055044.11	NOP58	4.25217e-05	0.000931823	0.173	1,1,1	0.819,0.911,0.751	chr2	+	202278212-202278239	202290323-202290453	202277950-202278002	202291125-202291270	control	HTO_MAGOH_KD	3	12	5	10	17	5	1	1	1	0.819	0.911	0.751
795329	ENSG00000055044.11	NOP58	3.87163e-05	0.000857945	0.168	1,1,1	0.897,0.855,0.744	chr2	+	202278212-202278239	202290332-202290453	202277950-202278002	202291125-202291270	control	HTO_MAGOH_KD	3	12	5	10	17	5	1	1	1	0.897	0.855	0.744
795437	ENSG00000055044.11	NOP58	0	0	0.196	1,1,1	0.8,0.794,0.818	chr2	+	202282229-202282472	202291132-202291270	202277950-202278002	202297379-202297513	control	HTO_MAGOH_KD	550	525	485	705	698	601	1	1	1	0.8	0.794	0.818
795819	ENSG00000055044.11	NOP58	0	0	0.319	1,1,1	0.657,0.689,0.698	chr2	+	202284374-202284481	202291132-202291270	202277950-202278002	202297379-202297513	control	HTO_MAGOH_KD	200	177	189	203	243	187	1	1	1	0.657	0.689	0.698
796076	ENSG00000055044.11	NOP58	0.000149146	0.00280551	-0.644	0,0,1	1,0.953,0.979	chr2	+	202287675-202287724	202290293-202290380	202284438-202284481	202291125-202291270	control	HTO_MAGOH_KD	0	0	1	53	48	38	0	0	1	1	0.953	0.979
796082	ENSG00000055044.11	NOP58	0	0	-0.218	0,0,0.007	0.235,0.214,0.211	chr2	+	202287675-202287724	202290442-202290457	202284438-202284481	202291125-202291270	control	HTO_MAGOH_KD	0	0	1	53	48	38	0	0	0.007	0.235	0.214	0.211
796259	ENSG00000055044.11	NOP58	6.34655e-05	0.00132553	0.22	1,1,1	1,0.489,0.851	chr2	+	202290323-202290380	202291125-202291225	202284345-202284481	202297379-202297513	control	HTO_MAGOH_KD	5	3	5	6	6	9	1	1	1	1	0.489	0.851
796275	ENSG00000055044.11	NOP58	0	0	0.128	1,0.998,1	0.85,0.864,0.899	chr2	+	202290323-202290380	202291125-202291225	202287660-202287724	202297379-202297513	control	HTO_MAGOH_KD	395	413	383	435	530	435	1	0.998	1	0.85	0.864	0.899
796447	ENSG00000055044.11	NOP58	0	0	-0.147	0,0.002,0	0.176,0.152,0.115	chr2	+	202291125-202291225	202292777-202292903	202287660-202287724	202297379-202297513	control	HTO_MAGOH_KD	0	1	0	98	106	62	0	0.002	0	0.176	0.152	0.115
796469	ENSG00000055044.11	NOP58	0	0	-0.102	0,0,0	0.109,0.104,0.093	chr2	+	202291132-202291270	202295674-202295868	202277950-202278002	202297379-202297513	control	HTO_MAGOH_KD	0	0	0	122	126	93	0	0	0	0.109	0.104	0.093
796481	ENSG00000055044.11	NOP58	0	0	-0.158	0,0,0	0.182,0.152,0.141	chr2	+	202291132-202291270	202292777-202292903	202284438-202284481	202297379-202297513	control	HTO_MAGOH_KD	0	0	0	122	126	93	0	0	0	0.182	0.152	0.141
796589	ENSG00000055044.11	NOP58	5.80251e-11	3.87327e-09	0.488	1,1,1	0.464,0.463,0.608	chr2	+	202292807-202292903	202295674-202295735	202291125-202291270	202297379-202297513	control	HTO_MAGOH_KD	7	7	11	19	22	17	1	1	1	0.464	0.463	0.608
796590	ENSG00000055044.11	NOP58	2.42789e-10	1.47382e-08	0.459	1,1,0.919	0.471,0.496,0.574	chr2	+	202292807-202292903	202295674-202295776	202291125-202291270	202297379-202297513	control	HTO_MAGOH_KD	7	7	11	19	22	17	1	1	0.919	0.471	0.496	0.574
796594	ENSG00000055044.11	NOP58	0.000805399	0.0119567	0.113	1,1,0.909	0.813,0.87,0.886	chr2	+	202292807-202292903	202295697-202295776	202291125-202291270	202297379-202297513	control	HTO_MAGOH_KD	7	7	11	19	22	17	1	1	0.909	0.813	0.87	0.886
796780	ENSG00000055044.11	NOP58	0	0	-0.114	0,0,0	0.125,0.114,0.103	chr2	+	202297379-202297433	202300086-202300371	202291125-202291270	202302921-202303057	control	HTO_MAGOH_KD	0	0	0	73	76	50	0	0	0	0.125	0.114	0.103
796847	ENSG00000055044.11	NOP58	0.00352575	0.0410787	0.258	1,1,0.532	0.787,0.275,0.695	chr2	+	202299979-202300259	202300697-202300813	202297845-202297906	202302921-202303057	control	HTO_MAGOH_KD	2	6	4	13	2	4	1	1	0.532	0.787	0.275	0.695
796852	ENSG00000055044.11	NOP58	0.00396628	0.0452408	0.272	1,1,0.503	0.767,0.252,0.669	chr2	+	202299979-202300306	202300697-202300813	202297845-202297906	202302921-202303057	control	HTO_MAGOH_KD	2	6	4	13	2	4	1	1	0.503	0.767	0.252	0.669
797158	ENSG00000164162.14	ANAPC10	9.99201e-16	1.17302e-13	-0.169	0.151,0.122,0.124	0.296,0.327,0.282	chr4	-	144995429-144995603	145033042-145033371	144967112-144967160	145064572-145064692	control	HTO_MAGOH_KD	54	49	50	169	208	148	0.151	0.122	0.124	0.296	0.327	0.282
797159	ENSG00000164162.14	ANAPC10	1.78746e-14	1.84259e-12	-0.136	0.108,0.081,0.092	0.234,0.243,0.213	chr4	-	144995429-144995603	145033042-145033399	144967112-144967160	145064572-145064692	control	HTO_MAGOH_KD	39	33	38	131	147	109	0.108	0.081	0.092	0.234	0.243	0.213
797160	ENSG00000164162.14	ANAPC10	2.67242e-12	2.13266e-10	-0.188	0.193,0.138,0.157	0.343,0.393,0.316	chr4	-	144995429-144995603	145033042-145033371	144967112-144967160	145081660-145081750	control	HTO_MAGOH_KD	39	33	38	131	149	109	0.193	0.138	0.157	0.343	0.393	0.316
797168	ENSG00000164162.14	ANAPC10	2.42902e-10	1.4744e-08	-0.209	0.309,0.232,0.257	0.452,0.528,0.445	chr4	-	144995429-144995631	145033042-145033371	144967112-144967160	145064572-145064692	control	HTO_MAGOH_KD	54	49	50	169	208	148	0.309	0.232	0.257	0.452	0.528	0.445
797169	ENSG00000164162.14	ANAPC10	2.23148e-10	1.36381e-08	-0.189	0.233,0.161,0.198	0.375,0.426,0.357	chr4	-	144995429-144995631	145033042-145033399	144967112-144967160	145064572-145064692	control	HTO_MAGOH_KD	39	33	38	131	147	109	0.233	0.161	0.198	0.375	0.426	0.357
797192	ENSG00000164162.14	ANAPC10	1.11022e-15	1.29508e-13	0.16	0.901,0.913,0.911	0.729,0.754,0.763	chr4	-	145032873-145033371	145064572-145064654	144995456-144995603	145081660-145081750	control	HTO_MAGOH_KD	108	106	119	107	139	107	0.901	0.913	0.911	0.729	0.754	0.763
797193	ENSG00000164162.14	ANAPC10	1.55431e-15	1.78637e-13	0.173	0.886,0.903,0.9	0.704,0.73,0.737	chr4	-	145032873-145033371	145064572-145064689	144995456-144995603	145081660-145081750	control	HTO_MAGOH_KD	110	111	124	113	146	111	0.886	0.903	0.9	0.704	0.73	0.737
797198	ENSG00000164162.14	ANAPC10	7.55981e-10	4.28405e-08	0.13	0.854,0.901,0.875	0.719,0.758,0.763	chr4	-	145033042-145033371	145064572-145064692	144967112-144967160	145081660-145081750	control	HTO_MAGOH_KD	117	154	137	172	239	180	0.854	0.901	0.875	0.719	0.758	0.763
797203	ENSG00000164162.14	ANAPC10	1.11022e-16	1.39962e-14	0.215	0.841,0.862,0.862	0.626,0.643,0.65	chr4	-	145033042-145033371	145064572-145064654	144995456-144995603	145081660-145081750	control	HTO_MAGOH_KD	108	106	119	107	139	107	0.841	0.862	0.862	0.626	0.643	0.65
797204	ENSG00000164162.14	ANAPC10	1.11022e-16	1.39962e-14	0.228	0.819,0.846,0.845	0.597,0.613,0.617	chr4	-	145033042-145033371	145064572-145064689	144995456-144995603	145081660-145081750	control	HTO_MAGOH_KD	110	111	124	113	146	111	0.819	0.846	0.845	0.597	0.613	0.617
797205	ENSG00000164162.14	ANAPC10	1.05471e-14	1.11421e-12	0.118	0.902,0.928,0.919	0.786,0.802,0.806	chr4	-	145033042-145033371	145064572-145064692	144995456-144995603	145081660-145081750	control	HTO_MAGOH_KD	226	265	261	284	378	290	0.902	0.928	0.919	0.786	0.802	0.806
797209	ENSG00000164162.14	ANAPC10	1.73418e-10	1.07784e-08	0.128	0.861,0.911,0.881	0.735,0.768,0.766	chr4	-	145033042-145033371	145064572-145064692	144999257-144999294	145081660-145081750	control	HTO_MAGOH_KD	124	173	144	186	256	186	0.861	0.911	0.881	0.735	0.768	0.766
797373	ENSG00000164164.17	OTUD4	0.00429226	0.0482266	-0.101	0.687,0.548,0.646	0.738,0.735,0.71	chr4	-	145146263-145146429	145150614-145150699	145144311-145144434	145150802-145150895	control	HTO_MAGOH_KD	139	98	127	172	232	150	0.687	0.548	0.646	0.738	0.735	0.71
797378	ENSG00000164164.17	OTUD4	1.34492e-12	1.11118e-10	-0.14	0,0,0	0.133,0.153,0.133	chr4	-	145146263-145146429	145150614-145150711	145144311-145144434	145150802-145150905	control	HTO_MAGOH_KD	0	0	0	10	16	10	0	0	0	0.133	0.153	0.133
797382	ENSG00000164164.17	OTUD4	0.00307619	0.0367254	-0.109	0.547,0.406,0.492	0.599,0.604,0.57	chr4	-	145146267-145146429	145150614-145150699	145144311-145144434	145150802-145150905	control	HTO_MAGOH_KD	139	98	127	172	232	150	0.547	0.406	0.492	0.599	0.604	0.57
797837	ENSG00000084207.18	GSTP1	6.95534e-08	2.84621e-06	0.416	1,1,1	0.657,0.365,0.729	chr11	+	67584497-67584570	67584697-67584763	67584134-67584169	67585138-67585241	control	HTO_MAGOH_KD	4	3	5	10	6	14	1	1	1	0.657	0.365	0.729
797838	ENSG00000084207.18	GSTP1	3.49271e-08	1.51139e-06	0.452	1,1,1	0.59,0.354,0.701	chr11	+	67584497-67584570	67584697-67584771	67584134-67584169	67585138-67585241	control	HTO_MAGOH_KD	4	3	5	10	6	14	1	1	1	0.59	0.354	0.701
797840	ENSG00000084207.18	GSTP1	3.59783e-06	0.000103881	0.274	1,0.865,1	0.753,0.478,0.811	chr11	+	67584497-67584570	67584697-67584967	67584134-67584169	67585138-67585241	control	HTO_MAGOH_KD	4	3	5	10	6	14	1	0.865	1	0.753	0.478	0.811
797916	ENSG00000158062.20	UBXN11	0.00160206	0.0213932	0.112	1,1,1	0.94,0.8,0.924	chr1	-	26283982-26284211	26284362-26284806	26282864-26282937	26285464-26285541	control	HTO_MAGOH_KD	27	14	21	26	33	20	1	1	1	0.94	0.8	0.924
798079	ENSG00000077157.22	PPP1R12B	4.44874e-06	0.000125755	-0.139	0.169,0.153,0.081	0.283,0.258,0.279	chr1	+	202425329-202425725	202437821-202438024	202422620-202422738	202440706-202440788	control	HTO_MAGOH_KD	27	27	12	53	50	43	0.169	0.153	0.081	0.283	0.258	0.279
798326	ENSG00000112851.14	ERBIN	3.33067e-16	4.0715e-14	-0.2	0,0,0	0.22,0.17,0.211	chr5	+	66024307-66024450	66025963-66026417	66023290-66023364	66028274-66028343	control	HTO_MAGOH_KD	0	0	0	11	15	13	0	0	0	0.22	0.17	0.211
798332	ENSG00000112851.14	ERBIN	1.11022e-16	1.39962e-14	-0.21	0,0,0	0.227,0.186,0.218	chr5	+	66024317-66024450	66025963-66026417	66023290-66023364	66028274-66028343	control	HTO_MAGOH_KD	0	0	0	11	16	13	0	0	0	0.227	0.186	0.218
798333	ENSG00000112851.14	ERBIN	2.87548e-14	2.90082e-12	-0.106	0,0,0	0.121,0.089,0.107	chr5	+	66024317-66024450	66026302-66026417	66023290-66023364	66028274-66028343	control	HTO_MAGOH_KD	0	0	0	11	16	13	0	0	0	0.121	0.089	0.107
798356	ENSG00000112851.14	ERBIN	0.000694617	0.0105407	-0.256	0.06,0.402,0.134	0.376,0.601,0.386	chr5	+	66038346-66038482	66044220-66044298	66028274-66028343	66046353-66046538	control	HTO_MAGOH_KD	4	25	9	12	38	15	0.06	0.402	0.134	0.376	0.601	0.386
798412	ENSG00000112851.14	ERBIN	5.84282e-06	0.00016082	-0.165	0.334,0.286,0.363	0.428,0.531,0.518	chr5	+	66053406-66053781	66054872-66054951	66050783-66050966	66075024-66075230	control	HTO_MAGOH_KD	153	165	174	123	195	100	0.334	0.286	0.363	0.428	0.531	0.518
798413	ENSG00000112851.14	ERBIN	5.88629e-12	4.49507e-10	0.169	1,0.969,1	0.885,0.786,0.79	chr5	+	66053406-66053781	66054872-66054951	66050783-66050966	66076875-66076949	control	HTO_MAGOH_KD	153	165	174	123	195	100	1	0.969	1	0.885	0.786	0.79
798435	ENSG00000112851.14	ERBIN	5.08596e-09	2.53704e-07	0.467	1,0.87,1	0.459,0.629,0.382	chr5	+	66072169-66072291	66076875-66076932	66053406-66054951	66078423-66082549	control	HTO_MAGOH_KD	18	19	19	6	24	7	1	0.87	1	0.459	0.629	0.382
798485	ENSG00000174371.17	EXO1	1.80437e-05	0.000436773	-0.32	0.242,0.355,0.32	0.703,0.719,0.454	chr1	+	241849078-241849216	241852049-241852411	241848983-241849027	241857345-241857482	control	HTO_MAGOH_KD	12	17	15	33	25	12	0.242	0.355	0.32	0.703	0.719	0.454
798486	ENSG00000174371.17	EXO1	2.0217e-05	0.000482944	-0.304	0.172,0.263,0.234	0.606,0.624,0.351	chr1	+	241849078-241849216	241852211-241852411	241848983-241849027	241857345-241857482	control	HTO_MAGOH_KD	12	17	15	33	25	12	0.172	0.263	0.234	0.606	0.624	0.351
798491	ENSG00000174371.17	EXO1	0.00067634	0.0103037	0.191	0.884,0.878,0.95	0.724,0.76,0.656	chr1	+	241849078-241849216	241854579-241854781	241848983-241849027	241857345-241857482	control	HTO_MAGOH_KD	12	17	15	33	25	12	0.884	0.878	0.95	0.724	0.76	0.656
798493	ENSG00000174371.17	EXO1	0.000682894	0.0103891	0.192	0.883,0.876,0.949	0.721,0.758,0.653	chr1	+	241849078-241849216	241854583-241854781	241848983-241849027	241857345-241857482	control	HTO_MAGOH_KD	12	17	15	33	25	12	0.883	0.876	0.949	0.721	0.758	0.653
798495	ENSG00000174371.17	EXO1	0.000777364	0.0115954	0.219	0.857,0.85,0.938	0.673,0.714,0.6	chr1	+	241849078-241849216	241854643-241854781	241848983-241849027	241857345-241857482	control	HTO_MAGOH_KD	12	17	15	33	25	12	0.857	0.85	0.938	0.673	0.714	0.6
798504	ENSG00000174371.17	EXO1	0.00208785	0.0266792	-0.123	0.147,0.209,0.151	0.333,0.344,0.199	chr1	+	241849112-241849216	241853358-241853679	241848731-241849027	241857345-241857482	control	HTO_MAGOH_KD	12	20	13	30	33	14	0.147	0.209	0.151	0.333	0.344	0.199
798588	ENSG00000174371.17	EXO1	3.78773e-08	1.62932e-06	-0.13	0.74,0.783,0.743	0.871,0.919,0.866	chr1	+	241850409-241850500	241852211-241852411	241848983-241849027	241857345-241857482	control	HTO_MAGOH_KD	132	138	114	116	137	115	0.74	0.783	0.743	0.871	0.919	0.866
798605	ENSG00000174371.17	EXO1	7.21271e-06	0.000194222	-0.154	0.292,0.285,0.283	0.365,0.477,0.481	chr1	+	241850409-241850570	241852292-241852411	241848731-241849027	241853358-241853481	control	HTO_MAGOH_KD	132	138	114	116	137	115	0.292	0.285	0.283	0.365	0.477	0.481
798609	ENSG00000174371.17	EXO1	2.41209e-07	8.88513e-06	-0.174	0.466,0.455,0.455	0.57,0.667,0.662	chr1	+	241850409-241850570	241852049-241852411	241848983-241849027	241853358-241853481	control	HTO_MAGOH_KD	132	138	114	116	137	115	0.466	0.455	0.455	0.57	0.667	0.662
798612	ENSG00000174371.17	EXO1	4.30987e-07	1.51767e-05	-0.175	0.361,0.351,0.351	0.462,0.565,0.56	chr1	+	241850409-241850570	241852211-241852411	241848983-241849027	241853358-241853481	control	HTO_MAGOH_KD	132	138	114	116	137	115	0.361	0.351	0.351	0.462	0.565	0.56
798614	ENSG00000174371.17	EXO1	0.000137455	0.00261309	-0.152	0.43,0.43,0.401	0.503,0.597,0.616	chr1	+	241850409-241850570	241852347-241852411	241848983-241849027	241853358-241853481	control	HTO_MAGOH_KD	132	138	114	116	137	115	0.43	0.43	0.401	0.503	0.597	0.616
798623	ENSG00000174371.17	EXO1	2.20873e-07	8.20223e-06	-0.142	0.242,0.174,0.242	0.337,0.389,0.358	chr1	+	241850409-241850570	241852292-241852411	241849109-241849216	241853358-241853481	control	HTO_MAGOH_KD	102	73	92	94	92	69	0.242	0.174	0.242	0.337	0.389	0.358
798625	ENSG00000174371.17	EXO1	1.64436e-05	0.000402569	-0.141	0.296,0.202,0.291	0.373,0.422,0.417	chr1	+	241850409-241850570	241852300-241852411	241849112-241849216	241853358-241853481	control	HTO_MAGOH_KD	102	73	92	94	92	69	0.296	0.202	0.291	0.373	0.422	0.417
798628	ENSG00000174371.17	EXO1	7.34345e-05	0.00150909	-0.149	0.368,0.285,0.351	0.451,0.508,0.491	chr1	+	241850409-241850570	241852347-241852411	241849112-241849216	241853358-241853481	control	HTO_MAGOH_KD	102	73	92	94	92	69	0.368	0.285	0.351	0.451	0.508	0.491
798639	ENSG00000174371.17	EXO1	7.76523e-10	4.39082e-08	-0.12	0.724,0.694,0.698	0.803,0.848,0.825	chr1	+	241850409-241850586	241852049-241852411	241848983-241849027	241853358-241853481	control	HTO_MAGOH_KD	422	398	336	379	404	293	0.724	0.694	0.698	0.803	0.848	0.825
798642	ENSG00000174371.17	EXO1	7.86979e-10	4.44508e-08	-0.145	0.63,0.595,0.601	0.726,0.783,0.753	chr1	+	241850409-241850586	241852211-241852411	241848983-241849027	241853358-241853481	control	HTO_MAGOH_KD	422	398	336	379	404	293	0.63	0.595	0.601	0.726	0.783	0.753
798644	ENSG00000174371.17	EXO1	9.46628e-06	0.000247453	-0.113	0.694,0.672,0.65	0.757,0.805,0.794	chr1	+	241850409-241850586	241852347-241852411	241848983-241849027	241853358-241853481	control	HTO_MAGOH_KD	422	398	336	379	404	293	0.694	0.672	0.65	0.757	0.805	0.794
798722	ENSG00000174371.17	EXO1	1.77508e-09	9.52532e-08	-0.181	0.485,0.44,0.448	0.622,0.682,0.612	chr1	+	241850413-241850586	241852049-241852411	241848983-241849027	241853358-241853481	control	HTO_MAGOH_KD	149	136	116	151	153	97	0.485	0.44	0.448	0.622	0.682	0.612
798725	ENSG00000174371.17	EXO1	2.85448e-09	1.48301e-07	-0.181	0.379,0.338,0.345	0.517,0.582,0.506	chr1	+	241850413-241850586	241852211-241852411	241848983-241849027	241853358-241853481	control	HTO_MAGOH_KD	149	136	116	151	153	97	0.379	0.338	0.345	0.517	0.582	0.506
798727	ENSG00000174371.17	EXO1	5.81901e-06	0.000160213	-0.159	0.449,0.415,0.394	0.557,0.613,0.564	chr1	+	241850413-241850586	241852347-241852411	241848983-241849027	241853358-241853481	control	HTO_MAGOH_KD	149	136	116	151	153	97	0.449	0.415	0.394	0.557	0.613	0.564
798736	ENSG00000174371.17	EXO1	6.30082e-08	2.60014e-06	-0.133	0.736,0.76,0.736	0.888,0.918,0.825	chr1	+	241850413-241850586	241852049-241852411	241848983-241849027	241857345-241857482	control	HTO_MAGOH_KD	120	112	102	126	126	78	0.736	0.76	0.736	0.888	0.918	0.825
798737	ENSG00000174371.17	EXO1	3.99922e-07	1.416e-05	-0.17	0.644,0.672,0.644	0.837,0.879,0.754	chr1	+	241850413-241850586	241852211-241852411	241848983-241849027	241857345-241857482	control	HTO_MAGOH_KD	120	112	102	126	126	78	0.644	0.672	0.644	0.837	0.879	0.754
798749	ENSG00000174371.17	EXO1	4.77857e-06	0.000134128	0.129	0.395,0.384,0.384	0.288,0.265,0.223	chr1	+	241850413-241850586	241857345-241857482	241848983-241849027	241858630-241858718	control	HTO_MAGOH_KD	119	112	102	114	109	68	0.395	0.384	0.384	0.288	0.265	0.223
798754	ENSG00000174371.17	EXO1	1.71291e-09	9.21506e-08	-0.173	0.308,0.272,0.278	0.439,0.504,0.433	chr1	+	241850413-241850586	241852292-241852411	241849112-241849216	241853358-241853481	control	HTO_MAGOH_KD	149	135	116	151	153	99	0.308	0.272	0.278	0.439	0.504	0.433
798756	ENSG00000174371.17	EXO1	7.08621e-08	2.89546e-06	-0.166	0.37,0.309,0.331	0.477,0.537,0.495	chr1	+	241850413-241850586	241852300-241852411	241849112-241849216	241853358-241853481	control	HTO_MAGOH_KD	149	135	116	151	153	99	0.37	0.309	0.331	0.477	0.537	0.495
798759	ENSG00000174371.17	EXO1	3.07466e-06	9.01871e-05	-0.163	0.449,0.414,0.394	0.557,0.621,0.569	chr1	+	241850413-241850586	241852347-241852411	241849112-241849216	241853358-241853481	control	HTO_MAGOH_KD	149	135	116	151	153	99	0.449	0.414	0.394	0.557	0.621	0.569
798852	ENSG00000174371.17	EXO1	3.97025e-06	0.000113558	0.128	0.316,0.26,0.272	0.166,0.118,0.18	chr1	+	241852049-241852411	241853358-241853679	241848983-241849027	241857345-241857482	control	HTO_MAGOH_KD	73	60	62	27	19	28	0.316	0.26	0.272	0.166	0.118	0.18
798853	ENSG00000174371.17	EXO1	5.07228e-12	3.91287e-10	0.363	0.96,0.929,0.976	0.525,0.554,0.696	chr1	+	241852049-241852411	241854579-241854781	241848983-241849027	241857345-241857482	control	HTO_MAGOH_KD	73	60	62	27	19	28	0.96	0.929	0.976	0.525	0.554	0.696
798855	ENSG00000174371.17	EXO1	5.12479e-12	3.95154e-10	0.366	0.959,0.928,0.976	0.521,0.551,0.693	chr1	+	241852049-241852411	241854583-241854781	241848983-241849027	241857345-241857482	control	HTO_MAGOH_KD	73	60	62	27	19	28	0.959	0.928	0.976	0.521	0.551	0.693
798857	ENSG00000174371.17	EXO1	5.81091e-12	4.44161e-10	0.41	0.95,0.912,0.97	0.465,0.495,0.643	chr1	+	241852049-241852411	241854643-241854781	241848983-241849027	241857345-241857482	control	HTO_MAGOH_KD	73	60	62	27	19	28	0.95	0.912	0.97	0.465	0.495	0.643
798861	ENSG00000174371.17	EXO1	1.53826e-05	0.000379496	0.101	0.264,0.197,0.217	0.129,0.101,0.144	chr1	+	241852049-241852411	241853291-241853472	241850492-241850586	241857345-241857482	control	HTO_MAGOH_KD	75	62	62	28	22	29	0.264	0.197	0.217	0.129	0.101	0.144
798863	ENSG00000174371.17	EXO1	1.76875e-05	0.000429245	0.131	0.355,0.296,0.303	0.195,0.154,0.212	chr1	+	241852049-241852411	241853291-241853679	241850492-241850586	241857345-241857482	control	HTO_MAGOH_KD	75	62	62	28	22	29	0.355	0.296	0.303	0.195	0.154	0.212
798867	ENSG00000174371.17	EXO1	7.6108e-12	5.71895e-10	0.347	0.961,0.931,0.976	0.534,0.59,0.703	chr1	+	241852049-241852411	241854579-241854781	241850492-241850586	241857345-241857482	control	HTO_MAGOH_KD	75	62	62	28	22	29	0.961	0.931	0.976	0.534	0.59	0.703
798869	ENSG00000174371.17	EXO1	7.68796e-12	5.77315e-10	0.35	0.96,0.93,0.976	0.53,0.587,0.7	chr1	+	241852049-241852411	241854583-241854781	241850492-241850586	241857345-241857482	control	HTO_MAGOH_KD	75	62	62	28	22	29	0.96	0.93	0.976	0.53	0.587	0.7
798871	ENSG00000174371.17	EXO1	8.75144e-12	6.52324e-10	0.393	0.951,0.914,0.97	0.474,0.531,0.651	chr1	+	241852049-241852411	241854643-241854781	241850492-241850586	241857345-241857482	control	HTO_MAGOH_KD	75	62	62	28	22	29	0.951	0.914	0.97	0.474	0.531	0.651
798894	ENSG00000174371.17	EXO1	5.76391e-06	0.000158833	0.159	0.416,0.351,0.366	0.234,0.17,0.253	chr1	+	241852211-241852411	241853358-241853679	241848983-241849027	241857345-241857482	control	HTO_MAGOH_KD	73	60	62	27	19	28	0.416	0.351	0.366	0.234	0.17	0.253
798895	ENSG00000174371.17	EXO1	3.09164e-12	2.44712e-10	0.282	0.974,0.953,0.984	0.629,0.657,0.779	chr1	+	241852211-241852411	241854579-241854781	241848983-241849027	241857345-241857482	control	HTO_MAGOH_KD	73	60	62	27	19	28	0.974	0.953	0.984	0.629	0.657	0.779
798897	ENSG00000174371.17	EXO1	3.1477e-12	2.48959e-10	0.284	0.973,0.952,0.984	0.626,0.654,0.777	chr1	+	241852211-241852411	241854583-241854781	241848983-241849027	241857345-241857482	control	HTO_MAGOH_KD	73	60	62	27	19	28	0.973	0.952	0.984	0.626	0.654	0.777
798899	ENSG00000174371.17	EXO1	4.21385e-12	3.2844e-10	0.327	0.967,0.941,0.98	0.572,0.601,0.735	chr1	+	241852211-241852411	241854643-241854781	241848983-241849027	241857345-241857482	control	HTO_MAGOH_KD	73	60	62	27	19	28	0.967	0.941	0.98	0.572	0.601	0.735
798903	ENSG00000174371.17	EXO1	6.35759e-06	0.000173452	0.136	0.353,0.28,0.309	0.191,0.142,0.2	chr1	+	241852211-241852411	241853291-241853472	241850492-241850586	241857345-241857482	control	HTO_MAGOH_KD	74	64	65	29	21	28	0.353	0.28	0.309	0.191	0.142	0.2
798905	ENSG00000174371.17	EXO1	8.96272e-06	0.000235617	0.164	0.455,0.4,0.412	0.279,0.211,0.285	chr1	+	241852211-241852411	241853291-241853679	241850492-241850586	241857345-241857482	control	HTO_MAGOH_KD	74	64	65	29	21	28	0.455	0.4	0.412	0.279	0.211	0.285
798909	ENSG00000174371.17	EXO1	2.00417e-12	1.62417e-10	0.27	0.974,0.956,0.985	0.646,0.679,0.779	chr1	+	241852211-241852411	241854579-241854781	241850492-241850586	241857345-241857482	control	HTO_MAGOH_KD	74	64	65	29	21	28	0.974	0.956	0.985	0.646	0.679	0.779
798911	ENSG00000174371.17	EXO1	2.03193e-12	1.6457e-10	0.273	0.974,0.955,0.985	0.643,0.676,0.777	chr1	+	241852211-241852411	241854583-241854781	241850492-241850586	241857345-241857482	control	HTO_MAGOH_KD	74	64	65	29	21	28	0.974	0.955	0.985	0.643	0.676	0.777
798913	ENSG00000174371.17	EXO1	2.55607e-12	2.04554e-10	0.314	0.967,0.944,0.981	0.59,0.625,0.735	chr1	+	241852211-241852411	241854643-241854781	241850492-241850586	241857345-241857482	control	HTO_MAGOH_KD	74	64	65	29	21	28	0.967	0.944	0.981	0.59	0.625	0.735
798928	ENSG00000174371.17	EXO1	9.94764e-06	0.000258555	0.149	0.395,0.307,0.342	0.211,0.154,0.233	chr1	+	241852264-241852411	241853291-241853472	241850492-241850586	241857345-241857482	control	HTO_MAGOH_KD	73	60	62	27	19	28	0.395	0.307	0.342	0.211	0.154	0.233
798930	ENSG00000174371.17	EXO1	1.82258e-05	0.000440704	0.174	0.5,0.432,0.448	0.304,0.227,0.327	chr1	+	241852264-241852411	241853291-241853679	241850492-241850586	241857345-241857482	control	HTO_MAGOH_KD	73	60	62	27	19	28	0.5	0.432	0.448	0.304	0.227	0.327
798934	ENSG00000174371.17	EXO1	2.34956e-12	1.88888e-10	0.247	0.978,0.961,0.987	0.674,0.699,0.811	chr1	+	241852264-241852411	241854579-241854781	241850492-241850586	241857345-241857482	control	HTO_MAGOH_KD	73	60	62	27	19	28	0.978	0.961	0.987	0.674	0.699	0.811
798936	ENSG00000174371.17	EXO1	2.39397e-12	1.92234e-10	0.25	0.978,0.96,0.987	0.671,0.696,0.809	chr1	+	241852264-241852411	241854583-241854781	241850492-241850586	241857345-241857482	control	HTO_MAGOH_KD	73	60	62	27	19	28	0.978	0.96	0.987	0.671	0.696	0.809
798938	ENSG00000174371.17	EXO1	3.27793e-12	2.58689e-10	0.29	0.972,0.951,0.984	0.619,0.647,0.771	chr1	+	241852264-241852411	241854643-241854781	241850492-241850586	241857345-241857482	control	HTO_MAGOH_KD	73	60	62	27	19	28	0.972	0.951	0.984	0.619	0.647	0.771
798941	ENSG00000174371.17	EXO1	6.61998e-06	0.000179874	0.137	0.71,0.659,0.691	0.515,0.589,0.545	chr1	+	241852292-241852411	241853291-241853472	241850492-241850586	241857345-241857482	control	HTO_MAGOH_KD	242	232	237	95	133	98	0.71	0.659	0.691	0.515	0.589	0.545
798942	ENSG00000174371.17	EXO1	9.14959e-06	0.000240071	0.124	0.487,0.472,0.484	0.321,0.392,0.358	chr1	+	241852292-241852411	241853291-241853481	241850492-241850586	241857345-241857482	control	HTO_MAGOH_KD	242	232	237	95	133	98	0.487	0.472	0.484	0.321	0.392	0.358
798943	ENSG00000174371.17	EXO1	7.45137e-06	0.000199958	0.115	0.789,0.768,0.778	0.634,0.698,0.657	chr1	+	241852292-241852411	241853291-241853679	241850492-241850586	241857345-241857482	control	HTO_MAGOH_KD	242	232	237	95	133	98	0.789	0.768	0.778	0.634	0.698	0.657
798945	ENSG00000174371.17	EXO1	0.000233657	0.00414126	0.115	0.557,0.555,0.565	0.399,0.48,0.453	chr1	+	241852292-241852411	241853361-241853481	241850492-241850586	241857345-241857482	control	HTO_MAGOH_KD	242	232	237	95	133	98	0.557	0.555	0.565	0.399	0.48	0.453
798991	ENSG00000174371.17	EXO1	0	0	-0.265	0,0,0	0.243,0.269,0.283	chr1	+	241852389-241852411	241853291-241853472	241850492-241850586	241857345-241857482	control	HTO_MAGOH_KD	0	0	0	16	19	18	0	0	0	0.243	0.269	0.283
798992	ENSG00000174371.17	EXO1	0	0	-0.141	0,0,0	0.125,0.142,0.155	chr1	+	241852389-241852411	241853291-241853481	241850492-241850586	241857345-241857482	control	HTO_MAGOH_KD	0	0	0	16	19	18	0	0	0	0.125	0.142	0.155
798993	ENSG00000174371.17	EXO1	0	0	-0.368	0,0,0	0.344,0.373,0.387	chr1	+	241852389-241852411	241853291-241853679	241850492-241850586	241857345-241857482	control	HTO_MAGOH_KD	0	0	0	16	19	18	0	0	0	0.344	0.373	0.387
798994	ENSG00000174371.17	EXO1	8.64309e-13	7.30381e-11	-0.913	0,0,0	0.902,0.868,0.969	chr1	+	241852389-241852411	241853361-241853472	241850492-241850586	241857345-241857482	control	HTO_MAGOH_KD	0	0	0	16	19	18	0	0	0	0.902	0.868	0.969
798995	ENSG00000174371.17	EXO1	0	0	-0.191	0,0,0	0.167,0.191,0.214	chr1	+	241852389-241852411	241853361-241853481	241850492-241850586	241857345-241857482	control	HTO_MAGOH_KD	0	0	0	16	19	18	0	0	0	0.167	0.191	0.214
798997	ENSG00000174371.17	EXO1	1.0653e-07	4.21064e-06	-0.795	0,0,0	0.712,0.825,0.848	chr1	+	241852389-241852411	241854579-241854781	241850492-241850586	241857345-241857482	control	HTO_MAGOH_KD	0	0	0	16	19	18	0	0	0	0.712	0.825	0.848
798999	ENSG00000174371.17	EXO1	1.04185e-07	4.12367e-06	-0.793	0,0,0	0.71,0.823,0.846	chr1	+	241852389-241852411	241854583-241854781	241850492-241850586	241857345-241857482	control	HTO_MAGOH_KD	0	0	0	16	19	18	0	0	0	0.71	0.823	0.846
799001	ENSG00000174371.17	EXO1	7.35646e-08	2.99669e-06	-0.754	0,0,0	0.661,0.788,0.814	chr1	+	241852389-241852411	241854643-241854781	241850492-241850586	241857345-241857482	control	HTO_MAGOH_KD	0	0	0	16	19	18	0	0	0	0.661	0.788	0.814
799041	ENSG00000174371.17	EXO1	6.36268e-05	0.00132849	0.108	0.836,0.93,0.948	0.838,0.762,0.79	chr1	+	241853291-241853481	241866585-241866731	241850492-241850586	241866830-241867055	control	HTO_MAGOH_KD	144	156	151	122	128	115	0.836	0.93	0.948	0.838	0.762	0.79
799048	ENSG00000174371.17	EXO1	3.68499e-08	1.58885e-06	0.109	0.978,0.97,0.989	0.825,0.888,0.898	chr1	+	241853291-241853679	241854579-241854781	241850492-241850586	241857345-241857482	control	HTO_MAGOH_KD	144	156	151	122	128	114	0.978	0.97	0.989	0.825	0.888	0.898
799050	ENSG00000174371.17	EXO1	3.72798e-08	1.60571e-06	0.11	0.978,0.969,0.989	0.823,0.887,0.897	chr1	+	241853291-241853679	241854583-241854781	241850492-241850586	241857345-241857482	control	HTO_MAGOH_KD	144	156	151	122	128	114	0.978	0.969	0.989	0.823	0.887	0.897
799052	ENSG00000174371.17	EXO1	4.29378e-08	1.8291e-06	0.132	0.972,0.962,0.987	0.788,0.862,0.874	chr1	+	241853291-241853679	241854643-241854781	241850492-241850586	241857345-241857482	control	HTO_MAGOH_KD	144	156	151	122	128	114	0.972	0.962	0.987	0.788	0.862	0.874
799058	ENSG00000174371.17	EXO1	4.90829e-08	2.06847e-06	0.115	0.976,0.967,0.988	0.814,0.88,0.891	chr1	+	241853358-241853679	241854643-241854781	241848983-241849027	241857345-241857482	control	HTO_MAGOH_KD	144	156	151	124	130	116	0.976	0.967	0.988	0.814	0.88	0.891
799165	ENSG00000174371.17	EXO1	1.29478e-08	6.03262e-07	0.142	0.658,0.62,0.649	0.49,0.49,0.52	chr1	+	241858506-241858718	241860517-241860726	241857345-241857482	241866830-241867055	control	HTO_MAGOH_KD	570	543	507	244	345	292	0.658	0.62	0.649	0.49	0.49	0.52
799168	ENSG00000174371.17	EXO1	1.56156e-06	4.89538e-05	0.103	0.302,0.235,0.26	0.175,0.129,0.183	chr1	+	241858518-241858718	241860517-241860726	241857345-241857482	241866830-241867055	control	HTO_MAGOH_KD	123	98	93	52	51	58	0.302	0.235	0.26	0.175	0.129	0.183
799179	ENSG00000174371.17	EXO1	0.000457345	0.00737269	0.142	1,1,0.911	0.78,0.834,0.872	chr1	+	241866585-241866932	241869091-241869209	241861406-241861502	241872032-241872278	control	HTO_MAGOH_KD	13	9	21	29	31	28	1	1	0.911	0.78	0.834	0.872
799180	ENSG00000174371.17	EXO1	0.000278044	0.00481629	0.169	1,1,0.89	0.736,0.799,0.848	chr1	+	241866585-241867052	241869091-241869209	241861406-241861502	241872032-241872278	control	HTO_MAGOH_KD	13	9	21	29	31	29	1	1	0.89	0.736	0.799	0.848
799308	ENSG00000164815.11	ORC5	2.36681e-08	1.05558e-06	0.258	1,1,1	0.605,0.744,0.877	chr7	-	104168473-104168518	104183943-104184167	104136781-104136893	104188251-104188381	control	HTO_MAGOH_KD	45	33	37	24	52	32	1	1	1	0.605	0.744	0.877
799311	ENSG00000164815.11	ORC5	1.8682e-05	0.000450429	0.283	0.954,0.881,0.847	0.633,0.713,0.487	chr7	-	104168473-104168518	104183943-104184167	104165235-104165282	104188251-104188381	control	HTO_MAGOH_KD	46	33	37	27	50	34	0.954	0.881	0.847	0.633	0.713	0.487
799479	ENSG00000164815.11	ORC5	3.78015e-07	1.34304e-05	0.299	1,1,1	1,0.478,0.624	chr7	-	104195143-104195147	104204142-104204238	104188251-104188381	104207833-104208047	control	HTO_MAGOH_KD	9	23	14	15	19	25	1	1	1	1	0.478	0.624
799480	ENSG00000164815.11	ORC5	3.53671e-07	1.26307e-05	0.31	1,1,1	1,0.463,0.607	chr7	-	104195143-104195147	104204142-104204261	104188251-104188381	104207833-104208047	control	HTO_MAGOH_KD	9	23	14	15	20	26	1	1	1	1	0.463	0.607
799491	ENSG00000164815.11	ORC5	3.807e-07	1.352e-05	0.234	1,1,1	1,0.572,0.725	chr7	-	104195143-104195222	104204142-104204238	104184123-104184171	104207833-104208047	control	HTO_MAGOH_KD	9	23	14	15	19	26	1	1	1	1	0.572	0.725
799492	ENSG00000164815.11	ORC5	3.81498e-07	1.3546e-05	0.244	1,1,1	1,0.557,0.71	chr7	-	104195143-104195222	104204142-104204261	104184123-104184171	104207833-104208047	control	HTO_MAGOH_KD	9	23	14	15	20	27	1	1	1	1	0.557	0.71
799530	ENSG00000164815.11	ORC5	5.64304e-07	1.94032e-05	0.221	1,1,1	1,0.604,0.734	chr7	-	104195149-104195222	104204142-104204238	104188251-104188381	104207833-104208047	control	HTO_MAGOH_KD	9	23	14	15	19	25	1	1	1	1	0.604	0.734
799531	ENSG00000164815.11	ORC5	5.46363e-07	1.88388e-05	0.23	1,1,1	1,0.59,0.72	chr7	-	104195149-104195222	104204142-104204261	104188251-104188381	104207833-104208047	control	HTO_MAGOH_KD	9	23	14	15	20	26	1	1	1	1	0.59	0.72
799561	ENSG00000164815.11	ORC5	2.52057e-09	1.32184e-07	0.315	1,1,1	0.587,0.764,0.703	chr7	-	104197725-104197792	104204142-104204238	104188251-104188381	104207833-104208047	control	HTO_MAGOH_KD	9	23	14	15	19	25	1	1	1	0.587	0.764	0.703
799562	ENSG00000164815.11	ORC5	2.59498e-09	1.35827e-07	0.333	1,1,1	0.56,0.753,0.688	chr7	-	104197725-104197792	104204142-104204261	104188251-104188381	104207833-104208047	control	HTO_MAGOH_KD	9	23	14	15	20	26	1	1	1	0.56	0.753	0.688
799569	ENSG00000164815.11	ORC5	2.999e-07	1.08435e-05	0.193	1,1,1	0.804,0.838,0.78	chr7	-	104200758-104200872	104204142-104204238	104184123-104184171	104207833-104208047	control	HTO_MAGOH_KD	9	23	14	15	19	26	1	1	1	0.804	0.838	0.78
799570	ENSG00000164815.11	ORC5	2.5041e-07	9.19168e-06	0.206	1,1,1	0.786,0.83,0.767	chr7	-	104200758-104200872	104204142-104204261	104184123-104184171	104207833-104208047	control	HTO_MAGOH_KD	9	23	14	15	20	27	1	1	1	0.786	0.83	0.767
799573	ENSG00000164815.11	ORC5	1.11071e-06	3.59706e-05	0.179	1,1,1	0.804,0.838,0.82	chr7	-	104200758-104200872	104204142-104204238	104188251-104188381	104207833-104208047	control	HTO_MAGOH_KD	9	23	14	15	19	25	1	1	1	0.804	0.838	0.82
799574	ENSG00000164815.11	ORC5	9.07778e-07	2.99362e-05	0.192	1,1,1	0.786,0.83,0.809	chr7	-	104200758-104200872	104204142-104204261	104188251-104188381	104207833-104208047	control	HTO_MAGOH_KD	9	23	14	15	20	26	1	1	1	0.786	0.83	0.809
799581	ENSG00000164815.11	ORC5	1.53764e-05	0.000379366	0.181	1,1,1	0.719,0.929,0.81	chr7	-	104200838-104200872	104204142-104204238	104188251-104188381	104207833-104208047	control	HTO_MAGOH_KD	9	23	14	15	19	25	1	1	1	0.719	0.929	0.81
799582	ENSG00000164815.11	ORC5	1.24706e-05	0.000315689	0.194	1,1,1	0.696,0.924,0.799	chr7	-	104200838-104200872	104204142-104204261	104188251-104188381	104207833-104208047	control	HTO_MAGOH_KD	9	23	14	15	20	26	1	1	1	0.696	0.924	0.799
799795	ENSG00000271853.5	AL162258.1	0.00177543	0.0232963	-0.228	0.248,0.048,0.065	0.323,0.267,0.456	chr1	-	153627139-153627598	153631011-153631078	153626332-153626533	153632034-153632063	control	HTO_MAGOH_KD	7	1	1	7	6	12	0.248	0.048	0.065	0.323	0.267	0.456
800091	ENSG00000100664.11	EIF5	0.00170534	0.022515	-0.181	0.457,0.429,0.348	0.473,0.647,0.658	chr14	+	103336832-103337143	103338742-103338866	103336036-103336117	103339639-103339803	control	HTO_MAGOH_KD	54	73	43	99	138	106	0.457	0.429	0.348	0.473	0.647	0.658
800342	ENSG00000174652.19	ZNF266	0.00283758	0.034378	0.138	0.66,0.621,0.634	0.567,0.434,0.501	chr19	-	9418809-9419289	9420065-9420232	9418505-9418631	9433668-9433786	control	HTO_MAGOH_KD	50	43	39	41	43	37	0.66	0.621	0.634	0.567	0.434	0.501
800350	ENSG00000174652.19	ZNF266	0.00398368	0.0453916	0.115	0.724,0.654,0.656	0.612,0.504,0.572	chr19	-	9418809-9419289	9420065-9420218	9418505-9418631	9435108-9435193	control	HTO_MAGOH_KD	64	47	40	44	50	46	0.724	0.654	0.656	0.612	0.504	0.572
800516	ENSG00000115464.15	USP34	0.00299757	0.035962	-0.152	0.747,0.651,0.643	0.827,0.862,0.809	chr2	-	61192901-61192980	61204256-61204399	61190271-61190414	61204497-61204601	control	HTO_MAGOH_KD	48	43	44	26	51	46	0.747	0.651	0.643	0.827	0.862	0.809
800665	ENSG00000115464.15	USP34	1.39559e-08	6.47273e-07	0.126	0.938,0.878,0.927	0.792,0.781,0.791	chr2	-	61222619-61223093	61223248-61223296	61214060-61214694	61227067-61227218	control	HTO_MAGOH_KD	74	80	75	56	57	44	0.938	0.878	0.927	0.792	0.781	0.791
800833	ENSG00000115464.15	USP34	2.21886e-05	0.000524624	0.191	1,1,1	0.796,0.835,0.796	chr2	-	61256439-61256933	61283244-61283449	61246324-61246477	61288677-61288877	control	HTO_MAGOH_KD	3	1	3	10	13	4	1	1	1	0.796	0.835	0.796
800888	ENSG00000115464.15	USP34	1.95e-12	1.58322e-10	-0.118	0,0,0	0.14,0.09,0.123	chr2	-	61278165-61278285	61288677-61288768	61265984-61266167	61294949-61295032	control	HTO_MAGOH_KD	0	0	0	12	10	9	0	0	0	0.14	0.09	0.123
800924	ENSG00000115464.15	USP34	1.03638e-11	7.65671e-10	-0.163	0,0,0	0.171,0.172,0.146	chr2	-	61280244-61280275	61288677-61288768	61278388-61278443	61294949-61295032	control	HTO_MAGOH_KD	0	0	0	12	10	9	0	0	0	0.171	0.172	0.146
800945	ENSG00000115464.15	USP34	0.00190691	0.0247421	-0.293	0.185,0.031,0.124	0.275,0.711,0.233	chr2	-	61281090-61281106	61283243-61283449	61280244-61280348	61288677-61288877	control	HTO_MAGOH_KD	3	1	3	10	13	4	0.185	0.031	0.124	0.275	0.711	0.233
800947	ENSG00000115464.15	USP34	0.00190814	0.0247545	-0.293	0.186,0.031,0.125	0.276,0.712,0.233	chr2	-	61281090-61281106	61283244-61283449	61280244-61280348	61288677-61288877	control	HTO_MAGOH_KD	3	1	3	10	13	4	0.186	0.031	0.125	0.276	0.712	0.233
801000	ENSG00000115464.15	USP34	9.76996e-14	9.22943e-12	-0.16	0,0,0	0.188,0.149,0.143	chr2	-	61283145-61283215	61288677-61288768	61281090-61281242	61294949-61295032	control	HTO_MAGOH_KD	0	0	0	13	11	9	0	0	0	0.188	0.149	0.143
801038	ENSG00000115464.15	USP34	6.52556e-12	4.95394e-10	-0.16	0,0.023,0	0.196,0.137,0.171	chr2	-	61283409-61283449	61288677-61288768	61283145-61283269	61294949-61295032	control	HTO_MAGOH_KD	0	2	0	12	10	9	0	0.023	0	0.196	0.137	0.171
801070	ENSG00000115464.15	USP34	1.11022e-16	1.39962e-14	-0.226	0.04,0,0	0.295,0.24,0.183	chr2	-	61284875-61284935	61288677-61288768	61283409-61283449	61294949-61295032	control	HTO_MAGOH_KD	3	0	0	20	20	12	0.04	0	0	0.295	0.24	0.183
801076	ENSG00000115464.15	USP34	0.00123902	0.0172317	-0.126	0.265,0.233,0.342	0.397,0.454,0.368	chr2	-	61284875-61284935	61294949-61295322	61283409-61283449	61296800-61296925	control	HTO_MAGOH_KD	64	72	103	74	108	74	0.265	0.233	0.342	0.397	0.454	0.368
801077	ENSG00000115464.15	USP34	0.00113462	0.015997	-0.125	0.264,0.232,0.334	0.385,0.454,0.366	chr2	-	61284875-61284935	61294949-61295326	61283409-61283449	61296800-61296925	control	HTO_MAGOH_KD	64	72	100	71	109	74	0.264	0.232	0.334	0.385	0.454	0.366
801104	ENSG00000115464.15	USP34	4.81454e-06	0.000135028	0.133	0.896,1,1	0.789,0.799,0.909	chr2	-	61288677-61288768	61294949-61295322	61283409-61283449	61296800-61296925	control	HTO_MAGOH_KD	64	72	103	74	108	74	0.896	1	1	0.789	0.799	0.909
801105	ENSG00000115464.15	USP34	5.13086e-06	0.000143011	0.136	0.895,1,1	0.78,0.799,0.908	chr2	-	61288677-61288768	61294949-61295326	61283409-61283449	61296800-61296925	control	HTO_MAGOH_KD	64	72	100	71	109	74	0.895	1	1	0.78	0.799	0.908
801109	ENSG00000115464.15	USP34	1.61079e-06	5.03463e-05	0.147	0.917,1,1	0.772,0.804,0.9	chr2	-	61288677-61288768	61295168-61295322	61283409-61283449	61296800-61296925	control	HTO_MAGOH_KD	44	44	54	36	60	36	0.917	1	1	0.772	0.804	0.9
801110	ENSG00000115464.15	USP34	1.83482e-06	5.6675e-05	0.153	0.916,1,1	0.753,0.804,0.899	chr2	-	61288677-61288768	61295168-61295326	61283409-61283449	61296800-61296925	control	HTO_MAGOH_KD	44	44	51	33	61	36	0.916	1	1	0.753	0.804	0.899
801119	ENSG00000115464.15	USP34	8.1696e-07	2.71942e-05	-0.113	0.016,0.016,0.035	0.179,0.127,0.099	chr2	-	61293464-61293492	61294949-61295288	61288677-61288877	61296800-61296925	control	HTO_MAGOH_KD	2	2	2	9	10	6	0.016	0.016	0.035	0.179	0.127	0.099
801205	ENSG00000115464.15	USP34	0	0	-0.269	0,0,0	0.317,0.277,0.213	chr2	-	61300951-61301006	61314585-61314735	61296800-61296925	61317654-61317767	control	HTO_MAGOH_KD	0	0	0	42	45	27	0	0	0	0.317	0.277	0.213
801214	ENSG00000115464.15	USP34	0.00279094	0.0339026	0.223	1,1,1	0.516,0.816,1	chr2	-	61300956-61301006	61311540-61311609	61296800-61296925	61311784-61311910	control	HTO_MAGOH_KD	11	7	3	6	5	11	1	1	1	0.516	0.816	1
801249	ENSG00000115464.15	USP34	0	0	-0.43	0,0,0	0.491,0.469,0.329	chr2	-	61300956-61301454	61314585-61314735	61296800-61296925	61317654-61317767	control	HTO_MAGOH_KD	0	0	0	42	45	27	0	0	0	0.491	0.469	0.329
801274	ENSG00000115464.15	USP34	0	0	-0.166	0,0,0	0.214,0.173,0.112	chr2	-	61311540-61311609	61314585-61314735	61301354-61301454	61317654-61317767	control	HTO_MAGOH_KD	0	0	0	42	45	28	0	0	0	0.214	0.173	0.112
801275	ENSG00000115464.15	USP34	1.88427e-12	1.53151e-10	-0.114	0,0,0	0.153,0.107,0.082	chr2	-	61311540-61311609	61314709-61314735	61301354-61301454	61317654-61317767	control	HTO_MAGOH_KD	0	0	0	14	13	10	0	0	0	0.153	0.107	0.082
801277	ENSG00000115464.15	USP34	9.39234e-07	3.08737e-05	0.142	0.429,0.407,0.453	0.333,0.284,0.247	chr2	-	61311540-61311609	61314709-61314974	61301354-61301454	61317654-61317767	control	HTO_MAGOH_KD	219	259	211	112	124	106	0.429	0.407	0.453	0.333	0.284	0.247
801326	ENSG00000115464.15	USP34	0	0	-0.125	0,0,0	0.15,0.124,0.102	chr2	-	61311784-61311910	61314585-61314735	61311540-61311687	61317654-61317767	control	HTO_MAGOH_KD	0	0	0	42	45	27	0	0	0	0.15	0.124	0.102
801332	ENSG00000115464.15	USP34	3.1822e-10	1.89989e-08	-0.605	0,0,0	0.585,0.63,0.599	chr2	-	61314001-61314066	61314709-61314735	61311784-61311910	61317654-61317767	control	HTO_MAGOH_KD	0	0	0	14	13	8	0	0	0	0.585	0.63	0.599
801334	ENSG00000115464.15	USP34	1.08067e-05	0.000278448	0.114	0.917,0.992,0.95	0.796,0.849,0.873	chr2	-	61314001-61314066	61314709-61314974	61311784-61311910	61317654-61317767	control	HTO_MAGOH_KD	219	259	211	112	124	106	0.917	0.992	0.95	0.796	0.849	0.873
801358	ENSG00000115464.15	USP34	1.37113e-13	1.27644e-11	-0.187	0,0,0	0.247,0.181,0.133	chr2	-	61314585-61314633	61314709-61314735	61311784-61311910	61317654-61317767	control	HTO_MAGOH_KD	0	0	0	14	13	8	0	0	0	0.247	0.181	0.133
801360	ENSG00000115464.15	USP34	0.0012788	0.0176976	0.12	0.505,0.6,0.565	0.476,0.422,0.413	chr2	-	61314585-61314633	61314709-61314974	61311784-61311910	61317654-61317767	control	HTO_MAGOH_KD	219	259	211	112	124	106	0.505	0.6	0.565	0.476	0.422	0.413
801369	ENSG00000115464.15	USP34	4.31785e-05	0.000944664	0.146	1,1,1	0.892,0.82,0.851	chr2	-	61314585-61314735	61317654-61317795	61296800-61296925	61319173-61319327	control	HTO_MAGOH_KD	21	30	20	16	22	11	1	1	1	0.892	0.82	0.851
801372	ENSG00000115464.15	USP34	9.38828e-06	0.000245694	0.171	1,1,1	0.892,0.82,0.776	chr2	-	61314585-61314735	61317654-61317795	61301354-61301454	61319173-61319327	control	HTO_MAGOH_KD	21	30	20	16	22	10	1	1	1	0.892	0.82	0.776
801430	ENSG00000115464.15	USP34	0.00077023	0.0115045	-0.117	0.267,0.298,0.348	0.401,0.492,0.37	chr2	-	61314875-61314974	61319173-61319361	61314585-61314744	61325375-61325457	control	HTO_MAGOH_KD	97	113	106	94	136	63	0.267	0.298	0.348	0.401	0.492	0.37
801722	ENSG00000113810.16	SMC4	5.87728e-08	2.43851e-06	-0.112	0.248,0.267,0.24	0.392,0.338,0.361	chr3	+	160400628-160400965	160401865-160402093	160399669-160399749	160402676-160402867	control	HTO_MAGOH_KD	376	462	347	408	438	335	0.248	0.267	0.24	0.392	0.338	0.361
801723	ENSG00000113810.16	SMC4	3.4541e-08	1.49562e-06	-0.11	0.23,0.246,0.221	0.37,0.316,0.34	chr3	+	160400628-160400965	160401917-160402093	160399669-160399749	160402676-160402867	control	HTO_MAGOH_KD	376	462	347	408	438	335	0.23	0.246	0.221	0.37	0.316	0.34
801724	ENSG00000113810.16	SMC4	3.20225e-10	1.9113e-08	-0.188	0.582,0.566,0.557	0.797,0.747,0.724	chr3	+	160400628-160400965	160402046-160402093	160399669-160399749	160402676-160402867	control	HTO_MAGOH_KD	376	462	347	408	438	335	0.582	0.566	0.557	0.797	0.747	0.724
801728	ENSG00000113810.16	SMC4	5.77316e-15	6.26304e-13	-0.208	0.33,0.351,0.299	0.534,0.538,0.533	chr3	+	160400628-160400965	160402817-160402867	160399669-160399749	160404328-160404358	control	HTO_MAGOH_KD	376	462	347	408	435	336	0.33	0.351	0.299	0.534	0.538	0.533
801885	ENSG00000113810.16	SMC4	2.47818e-05	0.000578226	-0.116	0.456,0.451,0.432	0.544,0.588,0.554	chr3	+	160401865-160402093	160402817-160402867	160399669-160399749	160404328-160404336	control	HTO_MAGOH_KD	480	526	464	318	399	274	0.456	0.451	0.432	0.544	0.588	0.554
801900	ENSG00000113810.16	SMC4	2.22045e-16	2.74685e-14	0.149	0.962,0.958,0.927	0.822,0.806,0.772	chr3	+	160401865-160402093	160412778-160412849	160399669-160399749	160413473-160413613	control	HTO_MAGOH_KD	480	526	464	318	399	273	0.962	0.958	0.927	0.822	0.806	0.772
801902	ENSG00000113810.16	SMC4	0	0	0.102	1,1,1	0.907,0.908,0.88	chr3	+	160401865-160402093	160416313-160416415	160399669-160399749	160420740-160420901	control	HTO_MAGOH_KD	480	526	464	318	399	275	1	1	1	0.907	0.908	0.88
801904	ENSG00000113810.16	SMC4	3.71921e-05	0.000827611	-0.113	0.456,0.451,0.432	0.544,0.58,0.554	chr3	+	160401865-160402093	160402817-160402867	160400822-160400965	160404328-160404336	control	HTO_MAGOH_KD	480	526	464	318	399	274	0.456	0.451	0.432	0.544	0.58	0.554
801916	ENSG00000113810.16	SMC4	3.97299e-10	2.34418e-08	0.144	0.701,0.715,0.695	0.575,0.571,0.534	chr3	+	160401865-160402093	160412326-160412849	160400822-160400965	160413473-160413613	control	HTO_MAGOH_KD	480	526	464	318	399	273	0.701	0.715	0.695	0.575	0.571	0.534
801940	ENSG00000113810.16	SMC4	2.45336e-10	1.48863e-08	0.561	1,1,1	0.307,0.555,0.454	chr3	+	160401915-160402036	160402046-160402093	160399669-160399749	160404378-160404504	control	HTO_MAGOH_KD	11	8	4	8	15	10	1	1	1	0.307	0.555	0.454
801942	ENSG00000113810.16	SMC4	1.15757e-11	8.4898e-10	0.649	1,1,1	0.278,0.557,0.217	chr3	+	160401915-160402036	160402046-160402093	160399669-160399749	160411920-160412084	control	HTO_MAGOH_KD	11	8	4	11	17	10	1	1	1	0.278	0.557	0.217
801943	ENSG00000113810.16	SMC4	0.0016752	0.0221881	0.191	1,1,1	0.882,0.852,0.693	chr3	+	160401915-160402036	160402817-160402867	160399669-160399749	160411920-160412084	control	HTO_MAGOH_KD	11	8	4	11	17	10	1	1	1	0.882	0.852	0.693
801946	ENSG00000113810.16	SMC4	0.000225211	0.00401274	-0.211	0.193,0.109,0.104	0.342,0.356,0.342	chr3	+	160401915-160402036	160404489-160404504	160399669-160399749	160411920-160412084	control	HTO_MAGOH_KD	11	8	4	11	17	10	0.193	0.109	0.104	0.342	0.356	0.342
801947	ENSG00000113810.16	SMC4	4.15894e-05	0.000914013	0.233	1,1,1	0.788,0.741,0.771	chr3	+	160401915-160402036	160406414-160406463	160399669-160399749	160411920-160412084	control	HTO_MAGOH_KD	11	8	4	11	17	10	1	1	1	0.788	0.741	0.771
801952	ENSG00000113810.16	SMC4	0	0	0.158	1,1,1	0.836,0.929,0.762	chr3	+	160401915-160402036	160402046-160402093	160400822-160400965	160411920-160412084	control	HTO_MAGOH_KD	212	258	205	146	157	111	1	1	1	0.836	0.929	0.762
801958	ENSG00000113810.16	SMC4	1.15041e-05	0.000294152	-0.119	0.502,0.493,0.475	0.59,0.635,0.601	chr3	+	160401915-160402093	160402817-160402867	160399669-160399749	160404328-160404504	control	HTO_MAGOH_KD	490	528	468	325	413	282	0.502	0.493	0.475	0.59	0.635	0.601
802016	ENSG00000113810.16	SMC4	3.34405e-05	0.000753176	-0.114	0.466,0.464,0.447	0.557,0.6,0.563	chr3	+	160401917-160402093	160402817-160402867	160399669-160399749	160404328-160404336	control	HTO_MAGOH_KD	420	467	415	282	354	239	0.466	0.464	0.447	0.557	0.6	0.563
802031	ENSG00000113810.16	SMC4	2.22045e-16	2.74685e-14	0.144	0.963,0.96,0.931	0.829,0.814,0.778	chr3	+	160401917-160402093	160412778-160412849	160399669-160399749	160413473-160413613	control	HTO_MAGOH_KD	420	467	415	282	354	238	0.963	0.96	0.931	0.829	0.814	0.778
802035	ENSG00000113810.16	SMC4	4.97653e-05	0.00107009	-0.112	0.466,0.464,0.447	0.557,0.593,0.563	chr3	+	160401917-160402093	160402817-160402867	160400822-160400965	160404328-160404336	control	HTO_MAGOH_KD	420	467	415	282	354	239	0.466	0.464	0.447	0.557	0.593	0.563
802047	ENSG00000113810.16	SMC4	4.85228e-10	2.82511e-08	0.143	0.71,0.725,0.708	0.587,0.584,0.543	chr3	+	160401917-160402093	160412326-160412849	160400822-160400965	160413473-160413613	control	HTO_MAGOH_KD	420	467	415	282	354	238	0.71	0.725	0.708	0.587	0.584	0.543
802068	ENSG00000113810.16	SMC4	0.000293045	0.00503818	-0.159	0.681,0.576,0.723	0.843,0.781,0.833	chr3	+	160401990-160402093	160404489-160404504	160399650-160399697	160411920-160411964	control	HTO_MAGOH_KD	94	91	83	104	101	97	0.681	0.576	0.723	0.843	0.781	0.833
802069	ENSG00000113810.16	SMC4	7.72995e-05	0.0015794	-0.102	0.218,0.192,0.191	0.307,0.296,0.305	chr3	+	160401990-160402093	160402817-160402867	160400822-160400965	160404328-160404504	control	HTO_MAGOH_KD	99	94	89	73	75	60	0.218	0.192	0.191	0.307	0.296	0.305
802079	ENSG00000113810.16	SMC4	1.11022e-16	1.39962e-14	-0.492	0,0,0	0.575,0.281,0.621	chr3	+	160402046-160402093	160404489-160404504	160399650-160399697	160411920-160411964	control	HTO_MAGOH_KD	0	0	0	19	8	23	0	0	0	0.575	0.281	0.621
802098	ENSG00000113810.16	SMC4	1.11022e-16	1.39962e-14	-0.511	0,0,0	0.575,0.306,0.652	chr3	+	160402046-160402093	160404489-160404504	160399669-160399749	160411920-160411964	control	HTO_MAGOH_KD	0	0	0	19	9	24	0	0	0	0.575	0.306	0.652
802137	ENSG00000113810.16	SMC4	1.10052e-05	0.000282937	0.103	0.641,0.613,0.618	0.474,0.554,0.535	chr3	+	160404328-160404504	160411920-160412108	160402676-160402867	160412326-160412849	control	HTO_MAGOH_KD	1068	1202	1105	529	673	469	0.641	0.613	0.618	0.474	0.554	0.535
802138	ENSG00000113810.16	SMC4	1.06829e-05	0.000275583	0.101	0.67,0.643,0.648	0.506,0.585,0.567	chr3	+	160404328-160404504	160411920-160412147	160402676-160402867	160412326-160412849	control	HTO_MAGOH_KD	1068	1202	1105	529	673	469	0.67	0.643	0.648	0.506	0.585	0.567
802139	ENSG00000113810.16	SMC4	1.2678e-05	0.000320233	0.103	0.641,0.613,0.618	0.474,0.555,0.535	chr3	+	160404328-160404504	160411920-160412108	160402676-160402867	160414367-160414517	control	HTO_MAGOH_KD	1068	1202	1104	529	675	469	0.641	0.613	0.618	0.474	0.555	0.535
802154	ENSG00000113810.16	SMC4	3.24072e-11	2.23418e-09	0.13	0.93,0.866,0.93	0.766,0.78,0.79	chr3	+	160404360-160404504	160413480-160413596	160399650-160399697	160414367-160414517	control	HTO_MAGOH_KD	377	402	373	200	272	200	0.93	0.866	0.93	0.766	0.78	0.79
802155	ENSG00000113810.16	SMC4	5.592e-05	0.00118577	0.109	0.596,0.541,0.567	0.433,0.489,0.455	chr3	+	160404360-160404504	160413480-160413612	160399650-160399697	160414367-160414517	control	HTO_MAGOH_KD	377	402	373	200	272	200	0.596	0.541	0.567	0.433	0.489	0.455
802156	ENSG00000113810.16	SMC4	5.86723e-05	0.00123667	0.108	0.623,0.569,0.595	0.461,0.518,0.483	chr3	+	160404360-160404504	160413480-160413640	160399650-160399697	160414367-160414517	control	HTO_MAGOH_KD	377	402	373	200	272	200	0.623	0.569	0.595	0.461	0.518	0.483
802157	ENSG00000113810.16	SMC4	5.68513e-05	0.00120326	0.105	0.668,0.617,0.641	0.511,0.567,0.533	chr3	+	160404360-160404504	160413480-160413697	160399650-160399697	160414367-160414517	control	HTO_MAGOH_KD	377	402	373	200	272	200	0.668	0.617	0.641	0.511	0.567	0.533
802164	ENSG00000113810.16	SMC4	4.53511e-05	0.00098593	0.11	0.597,0.542,0.568	0.434,0.487,0.456	chr3	+	160404360-160404504	160413480-160413613	160399650-160399697	160424867-160425019	control	HTO_MAGOH_KD	377	402	373	200	268	200	0.597	0.542	0.568	0.434	0.487	0.456
802178	ENSG00000113810.16	SMC4	0	0	0.167	0.964,0.959,0.932	0.796,0.79,0.769	chr3	+	160404360-160404504	160412778-160412849	160399669-160399749	160413473-160413613	control	HTO_MAGOH_KD	377	402	373	200	268	200	0.964	0.959	0.932	0.796	0.79	0.769
802204	ENSG00000113810.16	SMC4	5.9508e-14	5.78768e-12	0.178	0.713,0.72,0.711	0.533,0.546,0.53	chr3	+	160404360-160404504	160412326-160412849	160400822-160400965	160413473-160413613	control	HTO_MAGOH_KD	377	402	373	200	268	200	0.713	0.72	0.711	0.533	0.546	0.53
802214	ENSG00000113810.16	SMC4	6.90075e-06	0.00018671	0.114	0.607,0.604,0.604	0.47,0.49,0.514	chr3	+	160404360-160404504	160414162-160414517	160400822-160400965	160424867-160425019	control	HTO_MAGOH_KD	377	402	373	200	268	200	0.607	0.604	0.604	0.47	0.49	0.514
802294	ENSG00000113810.16	SMC4	0.000165448	0.00307214	0.14	1,1,1	0.877,0.838,0.866	chr3	+	160404489-160404504	160406414-160406463	160399669-160399749	160411920-160412084	control	HTO_MAGOH_KD	24	34	18	11	16	10	1	1	1	0.877	0.838	0.866
802349	ENSG00000113810.16	SMC4	2.96696e-12	2.35497e-10	0.103	0.952,0.916,0.947	0.826,0.827,0.853	chr3	+	160411920-160411977	160413480-160413596	160404499-160404504	160414367-160414517	control	HTO_MAGOH_KD	363	435	327	186	240	198	0.952	0.916	0.947	0.826	0.827	0.853
802350	ENSG00000113810.16	SMC4	9.96551e-06	0.000258962	0.113	0.688,0.665,0.641	0.525,0.567,0.562	chr3	+	160411920-160411977	160413480-160413612	160404499-160404504	160414367-160414517	control	HTO_MAGOH_KD	363	435	327	186	240	198	0.688	0.665	0.641	0.525	0.567	0.562
802352	ENSG00000113810.16	SMC4	1.05142e-05	0.000271648	0.11	0.712,0.689,0.666	0.553,0.595,0.59	chr3	+	160411920-160411977	160413480-160413640	160404499-160404504	160414367-160414517	control	HTO_MAGOH_KD	363	435	327	186	240	198	0.712	0.689	0.666	0.553	0.595	0.59
802353	ENSG00000113810.16	SMC4	1.01906e-05	0.000264129	0.104	0.751,0.731,0.709	0.601,0.641,0.637	chr3	+	160411920-160411977	160413480-160413697	160404499-160404504	160414367-160414517	control	HTO_MAGOH_KD	363	435	327	186	240	198	0.751	0.731	0.709	0.601	0.641	0.637
802481	ENSG00000113810.16	SMC4	0.000285186	0.00492428	0.154	0.821,0.65,0.792	0.6,0.567,0.635	chr3	+	160411996-160412453	160413480-160413596	160404499-160404504	160414367-160414517	control	HTO_MAGOH_KD	296	263	245	209	233	211	0.821	0.65	0.792	0.6	0.567	0.635
802636	ENSG00000113810.16	SMC4	0	0	0.275	0.82,0.807,0.803	0.571,0.518,0.515	chr3	+	160412075-160412453	160412513-160412849	160411920-160411977	160413473-160413613	control	HTO_MAGOH_KD	776	735	712	410	450	345	0.82	0.807	0.803	0.571	0.518	0.515
802638	ENSG00000113810.16	SMC4	0	0	0.103	0.975,0.971,0.963	0.894,0.863,0.842	chr3	+	160412075-160412453	160412595-160412849	160411920-160411977	160413473-160413613	control	HTO_MAGOH_KD	776	735	712	410	450	345	0.975	0.971	0.963	0.894	0.863	0.842
802639	ENSG00000113810.16	SMC4	0	0	0.108	0.973,0.97,0.961	0.889,0.856,0.834	chr3	+	160412075-160412453	160412614-160412849	160411920-160411977	160413473-160413613	control	HTO_MAGOH_KD	776	735	712	410	450	345	0.973	0.97	0.961	0.889	0.856	0.834
802640	ENSG00000113810.16	SMC4	0	0	0.179	0.965,0.956,0.931	0.803,0.767,0.746	chr3	+	160412075-160412453	160412778-160412849	160411920-160411977	160413473-160413613	control	HTO_MAGOH_KD	776	735	712	410	450	345	0.965	0.956	0.931	0.803	0.767	0.746
802646	ENSG00000113810.16	SMC4	5.55112e-16	6.6723e-14	0.107	1,1,1	0.881,0.898,0.901	chr3	+	160412075-160412453	160412530-160412731	160411920-160411977	160414367-160414517	control	HTO_MAGOH_KD	289	259	243	199	223	202	1	1	1	0.881	0.898	0.901
802655	ENSG00000113810.16	SMC4	8.85864e-05	0.00177792	0.152	0.841,0.683,0.817	0.628,0.593,0.663	chr3	+	160412075-160412453	160413477-160413596	160411920-160411977	160414367-160414517	control	HTO_MAGOH_KD	289	259	243	199	223	202	0.841	0.683	0.817	0.628	0.593	0.663
802659	ENSG00000113810.16	SMC4	2.29281e-05	0.000539806	0.167	0.839,0.68,0.815	0.612,0.57,0.651	chr3	+	160412075-160412453	160413480-160413596	160411920-160411977	160414367-160414517	control	HTO_MAGOH_KD	289	259	243	199	223	202	0.839	0.68	0.815	0.612	0.57	0.651
802663	ENSG00000113810.16	SMC4	2.19824e-14	2.2467e-12	0.199	0.941,0.927,0.964	0.732,0.742,0.76	chr3	+	160412075-160412453	160413486-160413596	160411920-160411977	160414367-160414517	control	HTO_MAGOH_KD	289	259	243	199	223	202	0.941	0.927	0.964	0.732	0.742	0.76
802664	ENSG00000113810.16	SMC4	1.55431e-15	1.78637e-13	0.191	0.945,0.961,0.966	0.758,0.756,0.786	chr3	+	160412075-160412453	160413486-160413612	160411920-160411977	160414367-160414517	control	HTO_MAGOH_KD	289	259	243	199	223	202	0.945	0.961	0.966	0.758	0.756	0.786
802665	ENSG00000113810.16	SMC4	5.32907e-15	5.80031e-13	0.172	0.95,0.958,0.97	0.779,0.777,0.805	chr3	+	160412075-160412453	160413486-160413640	160411920-160411977	160414367-160414517	control	HTO_MAGOH_KD	289	259	243	199	223	202	0.95	0.958	0.97	0.779	0.777	0.805
802666	ENSG00000113810.16	SMC4	1.55431e-15	1.78637e-13	0.149	0.959,0.971,0.975	0.812,0.81,0.835	chr3	+	160412075-160412453	160413486-160413697	160411920-160411977	160414367-160414517	control	HTO_MAGOH_KD	289	259	243	199	223	202	0.959	0.971	0.975	0.812	0.81	0.835
802679	ENSG00000113810.16	SMC4	0	0	0.229	1,1,1	0.787,0.764,0.762	chr3	+	160412075-160412453	160416313-160416415	160411920-160411977	160420740-160420901	control	HTO_MAGOH_KD	287	259	242	175	192	174	1	1	1	0.787	0.764	0.762
802688	ENSG00000113810.16	SMC4	0	0	0.216	0.945,0.961,0.966	0.735,0.728,0.761	chr3	+	160412075-160412453	160413486-160413613	160411920-160411977	160424867-160424947	control	HTO_MAGOH_KD	287	259	242	175	192	174	0.945	0.961	0.966	0.735	0.728	0.761
802692	ENSG00000113810.16	SMC4	1.25189e-12	1.03857e-10	0.118	1,1,1	0.881,0.862,0.902	chr3	+	160412075-160412453	160416313-160416415	160411920-160411977	160424867-160424947	control	HTO_MAGOH_KD	287	259	242	175	192	174	1	1	1	0.881	0.862	0.902
802694	ENSG00000113810.16	SMC4	0	0	0.223	1,1,1	0.761,0.771,0.8	chr3	+	160412075-160412453	160419434-160419543	160411920-160411977	160424867-160424947	control	HTO_MAGOH_KD	287	259	242	175	192	174	1	1	1	0.761	0.771	0.8
802695	ENSG00000113810.16	SMC4	6.61693e-14	6.38593e-12	0.109	1,1,1	0.862,0.88,0.93	chr3	+	160412075-160412453	160423495-160423650	160411920-160411977	160424867-160424947	control	HTO_MAGOH_KD	287	259	242	175	192	174	1	1	1	0.862	0.88	0.93
802708	ENSG00000113810.16	SMC4	0	0	0.247	0.873,0.865,0.862	0.658,0.604,0.596	chr3	+	160412271-160412453	160412513-160412849	160411920-160411977	160413473-160413613	control	HTO_MAGOH_KD	688	663	640	349	377	283	0.873	0.865	0.862	0.658	0.604	0.596
802712	ENSG00000113810.16	SMC4	0	0	0.14	0.977,0.971,0.953	0.855,0.823,0.803	chr3	+	160412271-160412453	160412778-160412849	160411920-160411977	160413473-160413613	control	HTO_MAGOH_KD	688	663	640	349	377	283	0.977	0.971	0.953	0.855	0.823	0.803
802727	ENSG00000113810.16	SMC4	2.50998e-05	0.000584672	0.147	0.862,0.725,0.842	0.665,0.625,0.698	chr3	+	160412271-160412453	160413477-160413596	160411920-160411977	160414367-160414517	control	HTO_MAGOH_KD	201	187	171	138	150	140	0.862	0.725	0.842	0.665	0.625	0.698
802731	ENSG00000113810.16	SMC4	6.26862e-06	0.000171335	0.162	0.86,0.723,0.84	0.65,0.602,0.686	chr3	+	160412271-160412453	160413480-160413596	160411920-160411977	160414367-160414517	control	HTO_MAGOH_KD	201	187	171	138	150	140	0.86	0.723	0.84	0.65	0.602	0.686
802735	ENSG00000113810.16	SMC4	1.60982e-14	1.66717e-12	0.18	0.949,0.939,0.97	0.763,0.767,0.788	chr3	+	160412271-160412453	160413486-160413596	160411920-160411977	160414367-160414517	control	HTO_MAGOH_KD	201	187	171	138	150	140	0.949	0.939	0.97	0.763	0.767	0.788
802736	ENSG00000113810.16	SMC4	1.11022e-15	1.29508e-13	0.171	0.953,0.968,0.972	0.787,0.78,0.812	chr3	+	160412271-160412453	160413486-160413612	160411920-160411977	160414367-160414517	control	HTO_MAGOH_KD	201	187	171	138	150	140	0.953	0.968	0.972	0.787	0.78	0.812
802737	ENSG00000113810.16	SMC4	3.88578e-15	4.29676e-13	0.155	0.958,0.966,0.975	0.806,0.799,0.829	chr3	+	160412271-160412453	160413486-160413640	160411920-160411977	160414367-160414517	control	HTO_MAGOH_KD	201	187	171	138	150	140	0.958	0.966	0.975	0.806	0.799	0.829
802738	ENSG00000113810.16	SMC4	1.11022e-15	1.29508e-13	0.133	0.965,0.976,0.979	0.835,0.83,0.856	chr3	+	160412271-160412453	160413486-160413697	160411920-160411977	160414367-160414517	control	HTO_MAGOH_KD	201	187	171	138	150	140	0.965	0.976	0.979	0.835	0.83	0.856
802751	ENSG00000113810.16	SMC4	0	0	0.216	1,1,1	0.803,0.773,0.777	chr3	+	160412271-160412453	160416313-160416415	160411920-160411977	160420740-160420901	control	HTO_MAGOH_KD	199	187	170	114	119	112	1	1	1	0.803	0.773	0.777
802760	ENSG00000113810.16	SMC4	0	0	0.208	0.952,0.968,0.972	0.754,0.738,0.776	chr3	+	160412271-160412453	160413486-160413613	160411920-160411977	160424867-160424947	control	HTO_MAGOH_KD	199	187	170	114	119	112	0.952	0.968	0.972	0.754	0.738	0.776
802764	ENSG00000113810.16	SMC4	9.30256e-13	7.83624e-11	0.111	1,1,1	0.891,0.868,0.909	chr3	+	160412271-160412453	160416313-160416415	160411920-160411977	160424867-160424947	control	HTO_MAGOH_KD	199	187	170	114	119	112	1	1	1	0.891	0.868	0.909
802766	ENSG00000113810.16	SMC4	0	0	0.209	1,1,1	0.779,0.779,0.814	chr3	+	160412271-160412453	160419434-160419543	160411920-160411977	160424867-160424947	control	HTO_MAGOH_KD	199	187	170	114	119	112	1	1	1	0.779	0.779	0.814
802767	ENSG00000113810.16	SMC4	4.86278e-14	4.77559e-12	0.102	1,1,1	0.873,0.885,0.935	chr3	+	160412271-160412453	160423495-160423650	160411920-160411977	160424867-160424947	control	HTO_MAGOH_KD	199	187	170	114	119	112	1	1	1	0.873	0.885	0.935
802785	ENSG00000113810.16	SMC4	5.51249e-06	0.000152536	0.21	0.776,0.62,0.771	0.516,0.47,0.552	chr3	+	160412271-160412731	160413477-160413596	160411920-160411977	160414367-160414517	control	HTO_MAGOH_KD	222	229	215	147	159	148	0.776	0.62	0.771	0.516	0.47	0.552
802790	ENSG00000113810.16	SMC4	1.55896e-06	4.8887e-05	0.225	0.774,0.616,0.768	0.499,0.447,0.538	chr3	+	160412271-160412731	160413480-160413596	160411920-160411977	160414367-160414517	control	HTO_MAGOH_KD	222	229	215	147	159	148	0.774	0.616	0.768	0.499	0.447	0.538
802795	ENSG00000113810.16	SMC4	2.22045e-16	2.74685e-14	0.278	0.912,0.905,0.953	0.633,0.637,0.665	chr3	+	160412271-160412731	160413486-160413596	160411920-160411977	160414367-160414517	control	HTO_MAGOH_KD	222	229	215	147	159	148	0.912	0.905	0.953	0.633	0.637	0.665
802796	ENSG00000113810.16	SMC4	0	0	0.269	0.918,0.949,0.956	0.664,0.654,0.697	chr3	+	160412271-160412731	160413486-160413612	160411920-160411977	160414367-160414517	control	HTO_MAGOH_KD	222	229	215	147	159	148	0.918	0.949	0.956	0.664	0.654	0.697
802798	ENSG00000113810.16	SMC4	0	0	0.247	0.926,0.945,0.961	0.69,0.68,0.721	chr3	+	160412271-160412731	160413486-160413640	160411920-160411977	160414367-160414517	control	HTO_MAGOH_KD	222	229	215	147	159	148	0.926	0.945	0.961	0.69	0.68	0.721
802799	ENSG00000113810.16	SMC4	0	0	0.219	0.939,0.962,0.968	0.731,0.722,0.76	chr3	+	160412271-160412731	160413486-160413697	160411920-160411977	160414367-160414517	control	HTO_MAGOH_KD	222	229	215	147	159	148	0.939	0.962	0.968	0.731	0.722	0.76
802805	ENSG00000113810.16	SMC4	0	0	0.233	0.885,0.878,0.875	0.683,0.632,0.624	chr3	+	160412302-160412453	160412513-160412849	160411920-160411977	160413473-160413613	control	HTO_MAGOH_KD	688	663	640	349	377	283	0.885	0.878	0.875	0.683	0.632	0.624
802809	ENSG00000113810.16	SMC4	0	0	0.127	0.979,0.974,0.958	0.869,0.84,0.821	chr3	+	160412302-160412453	160412778-160412849	160411920-160411977	160413473-160413613	control	HTO_MAGOH_KD	688	663	640	349	377	283	0.979	0.974	0.958	0.869	0.84	0.821
802824	ENSG00000113810.16	SMC4	1.71478e-05	0.000417675	0.138	0.875,0.748,0.856	0.69,0.652,0.722	chr3	+	160412302-160412453	160413477-160413596	160411920-160411977	160414367-160414517	control	HTO_MAGOH_KD	201	187	171	138	150	140	0.875	0.748	0.856	0.69	0.652	0.722
802828	ENSG00000113810.16	SMC4	3.64825e-06	0.000105158	0.153	0.874,0.745,0.855	0.676,0.629,0.711	chr3	+	160412302-160412453	160413480-160413596	160411920-160411977	160414367-160414517	control	HTO_MAGOH_KD	201	187	171	138	150	140	0.874	0.745	0.855	0.676	0.629	0.711
802832	ENSG00000113810.16	SMC4	1.62093e-14	1.67741e-12	0.166	0.955,0.946,0.973	0.783,0.787,0.807	chr3	+	160412302-160412453	160413486-160413596	160411920-160411977	160414367-160414517	control	HTO_MAGOH_KD	201	187	171	138	150	140	0.955	0.946	0.973	0.783	0.787	0.807
802833	ENSG00000113810.16	SMC4	1.11022e-15	1.29508e-13	0.157	0.958,0.971,0.975	0.806,0.799,0.829	chr3	+	160412302-160412453	160413486-160413612	160411920-160411977	160414367-160414517	control	HTO_MAGOH_KD	201	187	171	138	150	140	0.958	0.971	0.975	0.806	0.799	0.829
802834	ENSG00000113810.16	SMC4	3.9968e-15	4.4148e-13	0.141	0.962,0.969,0.977	0.823,0.817,0.845	chr3	+	160412302-160412453	160413486-160413640	160411920-160411977	160414367-160414517	control	HTO_MAGOH_KD	201	187	171	138	150	140	0.962	0.969	0.977	0.823	0.817	0.845
802835	ENSG00000113810.16	SMC4	1.22125e-15	1.41818e-13	0.121	0.969,0.979,0.981	0.851,0.845,0.87	chr3	+	160412302-160412453	160413486-160413697	160411920-160411977	160414367-160414517	control	HTO_MAGOH_KD	201	187	171	138	150	140	0.969	0.979	0.981	0.851	0.845	0.87
802848	ENSG00000113810.16	SMC4	0	0	0.196	1,1,1	0.821,0.793,0.797	chr3	+	160412302-160412453	160416313-160416415	160411920-160411977	160420740-160420901	control	HTO_MAGOH_KD	199	187	170	114	119	112	1	1	1	0.821	0.793	0.797
802857	ENSG00000113810.16	SMC4	0	0	0.191	0.957,0.971,0.975	0.775,0.76,0.796	chr3	+	160412302-160412453	160413486-160413613	160411920-160411977	160424867-160424947	control	HTO_MAGOH_KD	199	187	170	114	119	112	0.957	0.971	0.975	0.775	0.76	0.796
802863	ENSG00000113810.16	SMC4	0	0	0.191	1,1,1	0.798,0.799,0.831	chr3	+	160412302-160412453	160419434-160419543	160411920-160411977	160424867-160424947	control	HTO_MAGOH_KD	199	187	170	114	119	112	1	1	1	0.798	0.799	0.831
802892	ENSG00000113810.16	SMC4	2.32029e-05	0.000545437	0.136	0.875,0.748,0.856	0.69,0.658,0.722	chr3	+	160412302-160412453	160413477-160413596	160412022-160412084	160414367-160414517	control	HTO_MAGOH_KD	201	187	171	138	150	140	0.875	0.748	0.856	0.69	0.658	0.722
802896	ENSG00000113810.16	SMC4	9.25734e-06	0.000242628	0.145	0.874,0.745,0.855	0.668,0.655,0.715	chr3	+	160412302-160412453	160413480-160413596	160412022-160412084	160414367-160414517	control	HTO_MAGOH_KD	201	187	171	138	150	140	0.874	0.745	0.855	0.668	0.655	0.715
802900	ENSG00000113810.16	SMC4	0	0	0.356	0.994,0.975,1	0.557,0.629,0.714	chr3	+	160412302-160412453	160413486-160413596	160412022-160412084	160414367-160414517	control	HTO_MAGOH_KD	201	187	171	138	150	140	0.994	0.975	1	0.557	0.629	0.714
802901	ENSG00000113810.16	SMC4	0	0	0.344	0.995,1,1	0.58,0.646,0.737	chr3	+	160412302-160412453	160413486-160413612	160412022-160412084	160414367-160414517	control	HTO_MAGOH_KD	201	187	171	138	150	140	0.995	1	1	0.58	0.646	0.737
802902	ENSG00000113810.16	SMC4	0	0	0.317	0.995,0.995,1	0.608,0.672,0.759	chr3	+	160412302-160412453	160413486-160413640	160412022-160412084	160414367-160414517	control	HTO_MAGOH_KD	201	187	171	138	150	140	0.995	0.995	1	0.608	0.672	0.759
802903	ENSG00000113810.16	SMC4	0	0	0.277	0.996,1,1	0.655,0.715,0.794	chr3	+	160412302-160412453	160413486-160413697	160412022-160412084	160414367-160414517	control	HTO_MAGOH_KD	201	187	171	138	150	140	0.996	1	1	0.655	0.715	0.794
802906	ENSG00000113810.16	SMC4	0	0	0.392	0.994,1,1	0.534,0.593,0.692	chr3	+	160412302-160412453	160413486-160413613	160412022-160412084	160424867-160424947	control	HTO_MAGOH_KD	199	187	170	114	119	112	0.994	1	1	0.534	0.593	0.692
802912	ENSG00000113810.16	SMC4	4.50636e-06	0.000127175	0.206	0.786,0.633,0.781	0.53,0.485,0.566	chr3	+	160412302-160412731	160413477-160413596	160411920-160411977	160414367-160414517	control	HTO_MAGOH_KD	222	229	215	147	159	148	0.786	0.633	0.781	0.53	0.485	0.566
802917	ENSG00000113810.16	SMC4	1.25554e-06	4.01588e-05	0.222	0.784,0.63,0.778	0.513,0.461,0.552	chr3	+	160412302-160412731	160413480-160413596	160411920-160411977	160414367-160414517	control	HTO_MAGOH_KD	222	229	215	147	159	148	0.784	0.63	0.778	0.513	0.461	0.552
802922	ENSG00000113810.16	SMC4	2.22045e-16	2.74685e-14	0.27	0.917,0.91,0.955	0.646,0.65,0.677	chr3	+	160412302-160412731	160413486-160413596	160411920-160411977	160414367-160414517	control	HTO_MAGOH_KD	222	229	215	147	159	148	0.917	0.91	0.955	0.646	0.65	0.677
802923	ENSG00000113810.16	SMC4	0	0	0.26	0.922,0.951,0.958	0.677,0.666,0.709	chr3	+	160412302-160412731	160413486-160413612	160411920-160411977	160414367-160414517	control	HTO_MAGOH_KD	222	229	215	147	159	148	0.922	0.951	0.958	0.677	0.666	0.709
802925	ENSG00000113810.16	SMC4	0	0	0.238	0.93,0.948,0.963	0.702,0.692,0.732	chr3	+	160412302-160412731	160413486-160413640	160411920-160411977	160414367-160414517	control	HTO_MAGOH_KD	222	229	215	147	159	148	0.93	0.948	0.963	0.702	0.692	0.732
802926	ENSG00000113810.16	SMC4	0	0	0.21	0.942,0.964,0.969	0.742,0.733,0.77	chr3	+	160412302-160412731	160413486-160413697	160411920-160411977	160414367-160414517	control	HTO_MAGOH_KD	222	229	215	147	159	148	0.942	0.964	0.969	0.742	0.733	0.77
802936	ENSG00000113810.16	SMC4	5.44881e-06	0.000150956	0.204	0.786,0.633,0.781	0.53,0.492,0.566	chr3	+	160412302-160412731	160413477-160413596	160412022-160412084	160414367-160414517	control	HTO_MAGOH_KD	222	229	215	147	159	148	0.786	0.633	0.781	0.53	0.492	0.566
802941	ENSG00000113810.16	SMC4	2.23741e-06	6.76535e-05	0.214	0.784,0.63,0.778	0.504,0.488,0.557	chr3	+	160412302-160412731	160413480-160413596	160412022-160412084	160414367-160414517	control	HTO_MAGOH_KD	222	229	215	147	159	148	0.784	0.63	0.778	0.504	0.488	0.557
802946	ENSG00000113810.16	SMC4	0	0	0.514	0.989,0.958,1	0.388,0.46,0.556	chr3	+	160412302-160412731	160413486-160413596	160412022-160412084	160414367-160414517	control	HTO_MAGOH_KD	222	229	215	147	159	148	0.989	0.958	1	0.388	0.46	0.556
802947	ENSG00000113810.16	SMC4	0	0	0.505	0.99,1,1	0.411,0.479,0.584	chr3	+	160412302-160412731	160413486-160413612	160412022-160412084	160414367-160414517	control	HTO_MAGOH_KD	222	229	215	147	159	148	0.99	1	1	0.411	0.479	0.584
802949	ENSG00000113810.16	SMC4	0	0	0.474	0.991,0.991,1	0.44,0.508,0.612	chr3	+	160412302-160412731	160413486-160413640	160412022-160412084	160414367-160414517	control	HTO_MAGOH_KD	222	229	215	147	159	148	0.991	0.991	1	0.44	0.508	0.612
802950	ENSG00000113810.16	SMC4	0	0	0.428	0.992,1,1	0.49,0.558,0.659	chr3	+	160412302-160412731	160413486-160413697	160412022-160412084	160414367-160414517	control	HTO_MAGOH_KD	222	229	215	147	159	148	0.992	1	1	0.49	0.558	0.659
802955	ENSG00000113810.16	SMC4	0	0	0.219	0.894,0.887,0.884	0.704,0.657,0.646	chr3	+	160412326-160412453	160412513-160412849	160411920-160411977	160413473-160413613	control	HTO_MAGOH_KD	682	652	633	348	381	281	0.894	0.887	0.884	0.704	0.657	0.646
802959	ENSG00000113810.16	SMC4	0	0	0.117	0.981,0.976,0.962	0.879,0.854,0.834	chr3	+	160412326-160412453	160412778-160412849	160411920-160411977	160413473-160413613	control	HTO_MAGOH_KD	682	652	633	348	381	281	0.981	0.976	0.962	0.879	0.854	0.834
802969	ENSG00000113810.16	SMC4	5.44867e-05	0.00115895	0.124	0.883,0.755,0.864	0.71,0.68,0.739	chr3	+	160412326-160412453	160413477-160413596	160411920-160411977	160414367-160414517	control	HTO_MAGOH_KD	195	176	164	137	154	138	0.883	0.755	0.864	0.71	0.68	0.739
802974	ENSG00000113810.16	SMC4	1.11496e-05	0.000286195	0.138	0.881,0.753,0.862	0.696,0.658,0.728	chr3	+	160412326-160412453	160413480-160413596	160411920-160411977	160414367-160414517	control	HTO_MAGOH_KD	195	176	164	137	154	138	0.881	0.753	0.862	0.696	0.658	0.728
802979	ENSG00000113810.16	SMC4	8.23785e-14	7.85121e-12	0.152	0.958,0.948,0.974	0.798,0.807,0.82	chr3	+	160412326-160412453	160413486-160413596	160411920-160411977	160414367-160414517	control	HTO_MAGOH_KD	195	176	164	137	154	138	0.958	0.948	0.974	0.798	0.807	0.82
802980	ENSG00000113810.16	SMC4	5.88418e-15	6.3793e-13	0.143	0.96,0.972,0.976	0.82,0.818,0.841	chr3	+	160412326-160412453	160413486-160413612	160411920-160411977	160414367-160414517	control	HTO_MAGOH_KD	195	176	164	137	154	138	0.96	0.972	0.976	0.82	0.818	0.841
802982	ENSG00000113810.16	SMC4	1.9873e-14	2.03842e-12	0.129	0.965,0.97,0.979	0.836,0.835,0.856	chr3	+	160412326-160412453	160413486-160413640	160411920-160411977	160414367-160414517	control	HTO_MAGOH_KD	195	176	164	137	154	138	0.965	0.97	0.979	0.836	0.835	0.856
802983	ENSG00000113810.16	SMC4	5.9952e-15	6.49369e-13	0.111	0.971,0.98,0.983	0.862,0.861,0.879	chr3	+	160412326-160412453	160413486-160413697	160411920-160411977	160414367-160414517	control	HTO_MAGOH_KD	195	176	164	137	154	138	0.971	0.98	0.983	0.862	0.861	0.879
803016	ENSG00000113810.16	SMC4	4.29412e-06	0.000121821	0.214	0.778,0.618,0.773	0.509,0.477,0.54	chr3	+	160412326-160412731	160413480-160413596	160404499-160404504	160414367-160414517	control	HTO_MAGOH_KD	205	208	199	131	147	129	0.778	0.618	0.773	0.509	0.477	0.54
803027	ENSG00000113810.16	SMC4	5.08275e-05	0.00109021	0.101	0.542,0.481,0.53	0.4,0.44,0.41	chr3	+	160412326-160412731	160413473-160413612	160411758-160412084	160414367-160414517	control	HTO_MAGOH_KD	794	802	823	419	519	393	0.542	0.481	0.53	0.4	0.44	0.41
803029	ENSG00000113810.16	SMC4	5.28966e-05	0.00112923	0.101	0.569,0.508,0.557	0.426,0.468,0.437	chr3	+	160412326-160412731	160413473-160413640	160411758-160412084	160414367-160414517	control	HTO_MAGOH_KD	794	802	823	419	519	393	0.569	0.508	0.557	0.426	0.468	0.437
803030	ENSG00000113810.16	SMC4	5.14172e-05	0.00110154	0.101	0.616,0.557,0.604	0.474,0.516,0.485	chr3	+	160412326-160412731	160413473-160413697	160411758-160412084	160414367-160414517	control	HTO_MAGOH_KD	794	802	823	419	519	393	0.616	0.557	0.604	0.474	0.516	0.485
803036	ENSG00000113810.16	SMC4	1.26163e-05	0.00031883	0.196	0.789,0.632,0.783	0.54,0.502,0.574	chr3	+	160412326-160412731	160413477-160413596	160411920-160411977	160414367-160414517	control	HTO_MAGOH_KD	216	218	208	146	163	146	0.789	0.632	0.783	0.54	0.502	0.574
803041	ENSG00000113810.16	SMC4	3.09621e-06	9.07515e-05	0.212	0.787,0.629,0.781	0.523,0.478,0.56	chr3	+	160412326-160412731	160413480-160413596	160411920-160411977	160414367-160414517	control	HTO_MAGOH_KD	216	218	208	146	163	146	0.787	0.629	0.781	0.523	0.478	0.56
803046	ENSG00000113810.16	SMC4	7.77156e-16	9.22578e-14	0.26	0.918,0.91,0.956	0.655,0.666,0.684	chr3	+	160412326-160412731	160413486-160413596	160411920-160411977	160414367-160414517	control	HTO_MAGOH_KD	216	218	208	146	163	146	0.918	0.91	0.956	0.655	0.666	0.684
803047	ENSG00000113810.16	SMC4	1.11022e-16	1.39962e-14	0.251	0.924,0.951,0.959	0.685,0.682,0.715	chr3	+	160412326-160412731	160413486-160413612	160411920-160411977	160414367-160414517	control	HTO_MAGOH_KD	216	218	208	146	163	146	0.924	0.951	0.959	0.685	0.682	0.715
803049	ENSG00000113810.16	SMC4	2.22045e-16	2.74685e-14	0.229	0.931,0.948,0.963	0.71,0.707,0.739	chr3	+	160412326-160412731	160413486-160413640	160411920-160411977	160414367-160414517	control	HTO_MAGOH_KD	216	218	208	146	163	146	0.931	0.948	0.963	0.71	0.707	0.739
803050	ENSG00000113810.16	SMC4	1.11022e-16	1.39962e-14	0.201	0.943,0.964,0.97	0.75,0.747,0.776	chr3	+	160412326-160412731	160413486-160413697	160411920-160411977	160414367-160414517	control	HTO_MAGOH_KD	216	218	208	146	163	146	0.943	0.964	0.97	0.75	0.747	0.776
803056	ENSG00000113810.16	SMC4	1.01885e-12	8.54682e-11	0.136	0.932,0.863,0.935	0.771,0.768,0.784	chr3	+	160412326-160412731	160413477-160413596	160412022-160412084	160414367-160414517	control	HTO_MAGOH_KD	794	802	823	419	519	393	0.932	0.863	0.935	0.771	0.768	0.784
803057	ENSG00000113810.16	SMC4	1.49647e-06	4.71421e-05	0.123	0.603,0.535,0.586	0.439,0.472,0.445	chr3	+	160412326-160412731	160413477-160413612	160412022-160412084	160414367-160414517	control	HTO_MAGOH_KD	794	802	823	419	519	393	0.603	0.535	0.586	0.439	0.472	0.445
803059	ENSG00000113810.16	SMC4	1.58489e-06	4.95892e-05	0.122	0.63,0.562,0.613	0.467,0.5,0.473	chr3	+	160412326-160412731	160413477-160413640	160412022-160412084	160414367-160414517	control	HTO_MAGOH_KD	794	802	823	419	519	393	0.63	0.562	0.613	0.467	0.5	0.473
803060	ENSG00000113810.16	SMC4	1.51867e-06	4.77669e-05	0.119	0.674,0.611,0.658	0.516,0.549,0.522	chr3	+	160412326-160412731	160413477-160413697	160412022-160412084	160414367-160414517	control	HTO_MAGOH_KD	794	802	823	419	519	393	0.674	0.611	0.658	0.516	0.549	0.522
803061	ENSG00000113810.16	SMC4	1.39333e-13	1.29652e-11	0.144	0.931,0.862,0.934	0.752,0.766,0.778	chr3	+	160412326-160412731	160413480-160413596	160412022-160412084	160414367-160414517	control	HTO_MAGOH_KD	794	802	823	419	519	393	0.931	0.862	0.934	0.752	0.766	0.778
803062	ENSG00000113810.16	SMC4	9.87593e-07	3.23128e-05	0.124	0.6,0.532,0.582	0.431,0.469,0.441	chr3	+	160412326-160412731	160413480-160413612	160412022-160412084	160414367-160414517	control	HTO_MAGOH_KD	794	802	823	419	519	393	0.6	0.532	0.582	0.431	0.469	0.441
803064	ENSG00000113810.16	SMC4	1.04682e-06	3.40845e-05	0.124	0.627,0.56,0.61	0.459,0.497,0.469	chr3	+	160412326-160412731	160413480-160413640	160412022-160412084	160414367-160414517	control	HTO_MAGOH_KD	794	802	823	419	519	393	0.627	0.56	0.61	0.459	0.497	0.469
803065	ENSG00000113810.16	SMC4	1.00227e-06	3.27385e-05	0.12	0.672,0.608,0.656	0.509,0.547,0.519	chr3	+	160412326-160412731	160413480-160413697	160412022-160412084	160414367-160414517	control	HTO_MAGOH_KD	794	802	823	419	519	393	0.672	0.608	0.656	0.509	0.547	0.519
803066	ENSG00000113810.16	SMC4	0	0	0.27	0.997,0.988,1	0.654,0.745,0.777	chr3	+	160412326-160412731	160413486-160413596	160412022-160412084	160414367-160414517	control	HTO_MAGOH_KD	794	802	823	419	519	393	0.997	0.988	1	0.654	0.745	0.777
803067	ENSG00000113810.16	SMC4	0	0	0.256	0.997,1,1	0.676,0.758,0.796	chr3	+	160412326-160412731	160413486-160413612	160412022-160412084	160414367-160414517	control	HTO_MAGOH_KD	794	802	823	419	519	393	0.997	1	1	0.676	0.758	0.796
803068	ENSG00000113810.16	SMC4	2.52153e-06	7.53537e-05	0.106	0.455,0.428,0.444	0.313,0.326,0.369	chr3	+	160412326-160412731	160413486-160413613	160412022-160412084	160414367-160414517	control	HTO_MAGOH_KD	794	802	823	419	519	393	0.455	0.428	0.444	0.313	0.326	0.369
803069	ENSG00000113810.16	SMC4	0	0	0.234	0.998,0.998,1	0.701,0.779,0.815	chr3	+	160412326-160412731	160413486-160413640	160412022-160412084	160414367-160414517	control	HTO_MAGOH_KD	794	802	823	419	519	393	0.998	0.998	1	0.701	0.779	0.815
803070	ENSG00000113810.16	SMC4	0	0	0.201	0.998,1,1	0.741,0.812,0.843	chr3	+	160412326-160412731	160413486-160413697	160412022-160412084	160414367-160414517	control	HTO_MAGOH_KD	794	802	823	419	519	393	0.998	1	1	0.741	0.812	0.843
803072	ENSG00000113810.16	SMC4	0	0	0.124	0.981,0.976,0.962	0.875,0.847,0.826	chr3	+	160412334-160412453	160412778-160412849	160399669-160399749	160413473-160413613	control	HTO_MAGOH_KD	654	623	610	323	355	255	0.981	0.976	0.962	0.875	0.847	0.826
803081	ENSG00000113810.16	SMC4	0	0	0.215	1,1,1	0.802,0.782,0.771	chr3	+	160412334-160412453	160416313-160416415	160399669-160399749	160420740-160420901	control	HTO_MAGOH_KD	165	147	140	88	97	84	1	1	1	0.802	0.782	0.771
803083	ENSG00000113810.16	SMC4	7.88702e-13	6.69985e-11	0.11	1,1,1	0.89,0.873,0.906	chr3	+	160412334-160412453	160416313-160416415	160399669-160399749	160424867-160424947	control	HTO_MAGOH_KD	165	147	140	88	97	84	1	1	1	0.89	0.873	0.906
803084	ENSG00000113810.16	SMC4	3.9857e-14	3.96037e-12	0.102	1,1,1	0.872,0.89,0.933	chr3	+	160412334-160412453	160423495-160423650	160399669-160399749	160424867-160424947	control	HTO_MAGOH_KD	165	147	140	88	97	84	1	1	1	0.872	0.89	0.933
803092	ENSG00000113810.16	SMC4	0	0	0.229	0.894,0.886,0.884	0.696,0.65,0.632	chr3	+	160412334-160412453	160412513-160412849	160411920-160411977	160413473-160413613	control	HTO_MAGOH_KD	654	623	610	323	357	255	0.894	0.886	0.884	0.696	0.65	0.632
803096	ENSG00000113810.16	SMC4	0	0	0.123	0.981,0.976,0.962	0.875,0.85,0.826	chr3	+	160412334-160412453	160412778-160412849	160411920-160411977	160413473-160413613	control	HTO_MAGOH_KD	654	623	610	323	357	255	0.981	0.976	0.962	0.875	0.85	0.826
803111	ENSG00000113810.16	SMC4	5.83425e-05	0.00123058	0.139	0.87,0.728,0.849	0.675,0.65,0.704	chr3	+	160412334-160412453	160413477-160413596	160411920-160411977	160414367-160414517	control	HTO_MAGOH_KD	167	147	141	112	130	112	0.87	0.728	0.849	0.675	0.65	0.704
803115	ENSG00000113810.16	SMC4	1.31814e-05	0.000331106	0.153	0.868,0.725,0.848	0.66,0.628,0.693	chr3	+	160412334-160412453	160413480-160413596	160411920-160411977	160414367-160414517	control	HTO_MAGOH_KD	167	147	141	112	130	112	0.868	0.725	0.848	0.66	0.628	0.693
803119	ENSG00000113810.16	SMC4	4.64073e-14	4.57056e-12	0.171	0.952,0.94,0.971	0.77,0.786,0.793	chr3	+	160412334-160412453	160413486-160413596	160411920-160411977	160414367-160414517	control	HTO_MAGOH_KD	167	147	141	112	130	112	0.952	0.94	0.971	0.77	0.786	0.793
803120	ENSG00000113810.16	SMC4	3.33067e-15	3.71075e-13	0.163	0.956,0.968,0.973	0.794,0.798,0.816	chr3	+	160412334-160412453	160413486-160413612	160411920-160411977	160414367-160414517	control	HTO_MAGOH_KD	167	147	141	112	130	112	0.956	0.968	0.973	0.794	0.798	0.816
803121	ENSG00000113810.16	SMC4	1.11022e-14	1.17046e-12	0.147	0.96,0.966,0.976	0.812,0.816,0.833	chr3	+	160412334-160412453	160413486-160413640	160411920-160411977	160414367-160414517	control	HTO_MAGOH_KD	167	147	141	112	130	112	0.96	0.966	0.976	0.812	0.816	0.833
803122	ENSG00000113810.16	SMC4	3.33067e-15	3.71075e-13	0.127	0.967,0.977,0.98	0.841,0.844,0.859	chr3	+	160412334-160412453	160413486-160413697	160411920-160411977	160414367-160414517	control	HTO_MAGOH_KD	167	147	141	112	130	112	0.967	0.977	0.98	0.841	0.844	0.859
803135	ENSG00000113810.16	SMC4	0	0	0.214	1,1,1	0.802,0.785,0.771	chr3	+	160412334-160412453	160416313-160416415	160411920-160411977	160420740-160420901	control	HTO_MAGOH_KD	165	147	140	88	99	84	1	1	1	0.802	0.785	0.771
803144	ENSG00000113810.16	SMC4	0	0	0.207	0.955,0.968,0.973	0.753,0.751,0.77	chr3	+	160412334-160412453	160413486-160413613	160411920-160411977	160424867-160424947	control	HTO_MAGOH_KD	165	147	140	88	99	84	0.955	0.968	0.973	0.753	0.751	0.77
803148	ENSG00000113810.16	SMC4	8.97948e-13	7.57336e-11	0.11	1,1,1	0.89,0.875,0.906	chr3	+	160412334-160412453	160416313-160416415	160411920-160411977	160424867-160424947	control	HTO_MAGOH_KD	165	147	140	88	99	84	1	1	1	0.89	0.875	0.906
803150	ENSG00000113810.16	SMC4	0	0	0.208	1,1,1	0.778,0.791,0.808	chr3	+	160412334-160412453	160419434-160419543	160411920-160411977	160424867-160424947	control	HTO_MAGOH_KD	165	147	140	88	99	84	1	1	1	0.778	0.791	0.808
803151	ENSG00000113810.16	SMC4	4.61853e-14	4.54924e-12	0.101	1,1,1	0.872,0.892,0.933	chr3	+	160412334-160412453	160423495-160423650	160411920-160411977	160424867-160424947	control	HTO_MAGOH_KD	165	147	140	88	99	84	1	1	1	0.872	0.892	0.933
803179	ENSG00000113810.16	SMC4	9.31886e-05	0.00185765	0.135	0.87,0.728,0.85	0.677,0.66,0.706	chr3	+	160412334-160412453	160413477-160413596	160412022-160412084	160414367-160414517	control	HTO_MAGOH_KD	167	147	142	113	132	113	0.87	0.728	0.85	0.677	0.66	0.706
803183	ENSG00000113810.16	SMC4	4.17497e-05	0.000917096	0.144	0.868,0.725,0.849	0.654,0.657,0.699	chr3	+	160412334-160412453	160413480-160413596	160412022-160412084	160414367-160414517	control	HTO_MAGOH_KD	167	147	142	113	132	113	0.868	0.725	0.849	0.654	0.657	0.699
803187	ENSG00000113810.16	SMC4	0	0	0.366	0.994,0.972,1	0.541,0.631,0.697	chr3	+	160412334-160412453	160413486-160413596	160412022-160412084	160414367-160414517	control	HTO_MAGOH_KD	167	147	142	113	132	113	0.994	0.972	1	0.541	0.631	0.697
803188	ENSG00000113810.16	SMC4	0	0	0.353	0.994,1,1	0.564,0.648,0.722	chr3	+	160412334-160412453	160413486-160413612	160412022-160412084	160414367-160414517	control	HTO_MAGOH_KD	167	147	142	113	132	113	0.994	1	1	0.564	0.648	0.722
803189	ENSG00000113810.16	SMC4	0	0	0.326	0.995,0.994,1	0.593,0.674,0.744	chr3	+	160412334-160412453	160413486-160413640	160412022-160412084	160414367-160414517	control	HTO_MAGOH_KD	167	147	142	113	132	113	0.995	0.994	1	0.593	0.674	0.744
803190	ENSG00000113810.16	SMC4	0	0	0.286	0.996,1,1	0.641,0.717,0.781	chr3	+	160412334-160412453	160413486-160413697	160412022-160412084	160414367-160414517	control	HTO_MAGOH_KD	167	147	142	113	132	113	0.996	1	1	0.641	0.717	0.781
803193	ENSG00000113810.16	SMC4	0	0	0.413	0.994,1,1	0.506,0.586,0.662	chr3	+	160412334-160412453	160413486-160413613	160412022-160412084	160424867-160424947	control	HTO_MAGOH_KD	165	147	141	89	101	85	0.994	1	1	0.506	0.586	0.662
803204	ENSG00000113810.16	SMC4	8.70495e-06	0.000229585	0.214	0.768,0.602,0.765	0.497,0.467,0.529	chr3	+	160412334-160412731	160413477-160413596	160411920-160411977	160414367-160414517	control	HTO_MAGOH_KD	188	189	185	121	139	120	0.768	0.602	0.765	0.497	0.467	0.529
803209	ENSG00000113810.16	SMC4	1.96248e-06	6.01685e-05	0.23	0.766,0.599,0.763	0.48,0.443,0.516	chr3	+	160412334-160412731	160413480-160413596	160411920-160411977	160414367-160414517	control	HTO_MAGOH_KD	188	189	185	121	139	120	0.766	0.599	0.763	0.48	0.443	0.516
803214	ENSG00000113810.16	SMC4	2.22045e-16	2.74685e-14	0.289	0.909,0.899,0.951	0.615,0.633,0.644	chr3	+	160412334-160412731	160413486-160413596	160411920-160411977	160414367-160414517	control	HTO_MAGOH_KD	188	189	185	121	139	120	0.909	0.899	0.951	0.615	0.633	0.644
803215	ENSG00000113810.16	SMC4	0	0	0.28	0.914,0.945,0.955	0.647,0.65,0.677	chr3	+	160412334-160412731	160413486-160413612	160411920-160411977	160414367-160414517	control	HTO_MAGOH_KD	188	189	185	121	139	120	0.914	0.945	0.955	0.647	0.65	0.677
803217	ENSG00000113810.16	SMC4	0	0	0.258	0.923,0.942,0.959	0.673,0.676,0.702	chr3	+	160412334-160412731	160413486-160413640	160411920-160411977	160414367-160414517	control	HTO_MAGOH_KD	188	189	185	121	139	120	0.923	0.942	0.959	0.673	0.676	0.702
803218	ENSG00000113810.16	SMC4	0	0	0.228	0.936,0.959,0.967	0.716,0.719,0.743	chr3	+	160412334-160412731	160413486-160413697	160411920-160411977	160414367-160414517	control	HTO_MAGOH_KD	188	189	185	121	139	120	0.936	0.959	0.967	0.716	0.719	0.743
803228	ENSG00000113810.16	SMC4	1.40808e-05	0.000350828	0.21	0.768,0.602,0.766	0.499,0.477,0.531	chr3	+	160412334-160412731	160413477-160413596	160412022-160412084	160414367-160414517	control	HTO_MAGOH_KD	188	189	186	122	141	121	0.768	0.602	0.766	0.499	0.477	0.531
803233	ENSG00000113810.16	SMC4	6.27457e-06	0.000171487	0.22	0.766,0.599,0.764	0.473,0.474,0.523	chr3	+	160412334-160412731	160413480-160413596	160412022-160412084	160414367-160414517	control	HTO_MAGOH_KD	188	189	186	122	141	121	0.766	0.599	0.764	0.473	0.474	0.523
803238	ENSG00000113810.16	SMC4	0	0	0.538	0.988,0.952,1	0.359,0.446,0.521	chr3	+	160412334-160412731	160413486-160413596	160412022-160412084	160414367-160414517	control	HTO_MAGOH_KD	188	189	186	122	141	121	0.988	0.952	1	0.359	0.446	0.521
803239	ENSG00000113810.16	SMC4	0	0	0.531	0.988,1,1	0.381,0.464,0.55	chr3	+	160412334-160412731	160413486-160413612	160412022-160412084	160414367-160414517	control	HTO_MAGOH_KD	188	189	186	122	141	121	0.988	1	1	0.381	0.464	0.55
803241	ENSG00000113810.16	SMC4	0	0	0.5	0.99,0.99,1	0.409,0.493,0.579	chr3	+	160412334-160412731	160413486-160413640	160412022-160412084	160414367-160414517	control	HTO_MAGOH_KD	188	189	186	122	141	121	0.99	0.99	1	0.409	0.493	0.579
803242	ENSG00000113810.16	SMC4	0	0	0.454	0.992,1,1	0.459,0.544,0.627	chr3	+	160412334-160412731	160413486-160413697	160412022-160412084	160414367-160414517	control	HTO_MAGOH_KD	188	189	186	122	141	121	0.992	1	1	0.459	0.544	0.627
803243	ENSG00000113810.16	SMC4	0	0	0.32	0.794,0.782,0.775	0.533,0.482,0.377	chr3	+	160412424-160412453	160412513-160412849	160411920-160411977	160413473-160413613	control	HTO_MAGOH_KD	177	170	162	95	105	53	0.794	0.782	0.775	0.533	0.482	0.377
803244	ENSG00000113810.16	SMC4	0	0	0.123	0.974,0.972,0.963	0.895,0.865,0.781	chr3	+	160412424-160412453	160412532-160412849	160411920-160411977	160413473-160413613	control	HTO_MAGOH_KD	177	170	162	95	105	53	0.974	0.972	0.963	0.895	0.865	0.781
803245	ENSG00000113810.16	SMC4	1.11022e-16	1.39962e-14	0.139	0.97,0.967,0.957	0.879,0.845,0.752	chr3	+	160412424-160412453	160412595-160412849	160411920-160411977	160413473-160413613	control	HTO_MAGOH_KD	177	170	162	95	105	53	0.97	0.967	0.957	0.879	0.845	0.752
803246	ENSG00000113810.16	SMC4	1.11022e-16	1.39962e-14	0.146	0.968,0.965,0.955	0.873,0.837,0.741	chr3	+	160412424-160412453	160412614-160412849	160411920-160411977	160413473-160413613	control	HTO_MAGOH_KD	177	170	162	95	105	53	0.968	0.965	0.955	0.873	0.837	0.741
803247	ENSG00000113810.16	SMC4	1.11022e-16	1.39962e-14	0.228	0.959,0.949,0.919	0.778,0.74,0.626	chr3	+	160412424-160412453	160412778-160412849	160411920-160411977	160413473-160413613	control	HTO_MAGOH_KD	177	170	162	95	105	53	0.959	0.949	0.919	0.778	0.74	0.626
803340	ENSG00000113810.16	SMC4	0	0	0.331	0.789,0.775,0.76	0.514,0.46,0.357	chr3	+	160412431-160412453	160412513-160412849	160411920-160411977	160413473-160413613	control	HTO_MAGOH_KD	162	154	141	83	91	46	0.789	0.775	0.76	0.514	0.46	0.357
803341	ENSG00000113810.16	SMC4	0	0	0.133	0.974,0.971,0.96	0.887,0.854,0.766	chr3	+	160412431-160412453	160412532-160412849	160411920-160411977	160413473-160413613	control	HTO_MAGOH_KD	162	154	141	83	91	46	0.974	0.971	0.96	0.887	0.854	0.766
803342	ENSG00000113810.16	SMC4	1.11022e-16	1.39962e-14	0.149	0.969,0.965,0.953	0.87,0.833,0.736	chr3	+	160412431-160412453	160412595-160412849	160411920-160411977	160413473-160413613	control	HTO_MAGOH_KD	162	154	141	83	91	46	0.969	0.965	0.953	0.87	0.833	0.736
803343	ENSG00000113810.16	SMC4	2.22045e-16	2.74685e-14	0.156	0.967,0.964,0.951	0.864,0.825,0.725	chr3	+	160412431-160412453	160412614-160412849	160411920-160411977	160413473-160413613	control	HTO_MAGOH_KD	162	154	141	83	91	46	0.967	0.964	0.951	0.864	0.825	0.725
803344	ENSG00000113810.16	SMC4	1.11022e-16	1.39962e-14	0.242	0.958,0.947,0.912	0.764,0.722,0.606	chr3	+	160412431-160412453	160412778-160412849	160411920-160411977	160413473-160413613	control	HTO_MAGOH_KD	162	154	141	83	91	46	0.958	0.947	0.912	0.764	0.722	0.606
803495	ENSG00000113810.16	SMC4	1.21014e-14	1.26965e-12	-0.103	0,0,0	0.109,0.095,0.104	chr3	+	160412530-160412731	160413473-160413596	160411920-160411977	160414367-160414517	control	HTO_MAGOH_KD	0	0	0	17	16	14	0	0	0	0.109	0.095	0.104
803500	ENSG00000113810.16	SMC4	5.71154e-12	4.37172e-10	-0.169	0,0,0	0.186,0.143,0.178	chr3	+	160412530-160412731	160413477-160413596	160411920-160411977	160414367-160414517	control	HTO_MAGOH_KD	0	0	0	17	16	14	0	0	0	0.186	0.143	0.178
803505	ENSG00000113810.16	SMC4	1.5307e-11	1.10487e-09	-0.159	0,0,0	0.176,0.131,0.17	chr3	+	160412530-160412731	160413480-160413596	160411920-160411977	160414367-160414517	control	HTO_MAGOH_KD	0	0	0	17	16	14	0	0	0	0.176	0.131	0.17
803510	ENSG00000113810.16	SMC4	2.51298e-08	1.11551e-06	-0.259	0,0,0	0.27,0.247,0.259	chr3	+	160412530-160412731	160413486-160413596	160411920-160411977	160414367-160414517	control	HTO_MAGOH_KD	0	0	0	17	16	14	0	0	0	0.27	0.247	0.259
803511	ENSG00000113810.16	SMC4	5.3266e-08	2.22827e-06	-0.282	0,0,0	0.298,0.261,0.288	chr3	+	160412530-160412731	160413486-160413612	160411920-160411977	160414367-160414517	control	HTO_MAGOH_KD	0	0	0	17	16	14	0	0	0	0.298	0.261	0.288
803513	ENSG00000113810.16	SMC4	2.99825e-08	1.31102e-06	-0.306	0,0,0	0.323,0.284,0.312	chr3	+	160412530-160412731	160413486-160413640	160411920-160411977	160414367-160414517	control	HTO_MAGOH_KD	0	0	0	17	16	14	0	0	0	0.323	0.284	0.312
803514	ENSG00000113810.16	SMC4	2.80546e-08	1.2343e-06	-0.351	0,0,0	0.369,0.327,0.357	chr3	+	160412530-160412731	160413486-160413697	160411920-160411977	160414367-160414517	control	HTO_MAGOH_KD	0	0	0	17	16	14	0	0	0	0.369	0.327	0.357
803805	ENSG00000113810.16	SMC4	0.000200051	0.0036263	-0.331	0.402,0.584,0.627	0.863,0.827,0.916	chr3	+	160413486-160413613	160414426-160414517	160411920-160411977	160424867-160424947	control	HTO_MAGOH_KD	8	5	4	30	34	26	0.402	0.584	0.627	0.863	0.827	0.916
803806	ENSG00000113810.16	SMC4	3.76135e-07	1.33694e-05	0.277	1,1,1	0.727,0.699,0.743	chr3	+	160413486-160413613	160416313-160416415	160411920-160411977	160424867-160424947	control	HTO_MAGOH_KD	8	5	4	30	34	26	1	1	1	0.727	0.699	0.743
803807	ENSG00000113810.16	SMC4	0.00017059	0.00315443	0.122	1,1,1	0.828,0.932,0.874	chr3	+	160413486-160413613	160417874-160417956	160411920-160411977	160424867-160424947	control	HTO_MAGOH_KD	8	5	4	30	34	26	1	1	1	0.828	0.932	0.874
803808	ENSG00000113810.16	SMC4	1.66792e-09	8.9912e-08	0.45	1,1,1	0.535,0.556,0.558	chr3	+	160413486-160413613	160419434-160419543	160411920-160411977	160424867-160424947	control	HTO_MAGOH_KD	8	5	4	30	34	26	1	1	1	0.535	0.556	0.558
803809	ENSG00000113810.16	SMC4	2.72814e-07	9.94379e-06	0.256	1,1,1	0.692,0.732,0.807	chr3	+	160413486-160413613	160423495-160423650	160411920-160411977	160424867-160424947	control	HTO_MAGOH_KD	8	5	4	30	34	26	1	1	1	0.692	0.732	0.807
803810	ENSG00000113810.16	SMC4	0	0	-0.109	0.026,0.014,0.013	0.137,0.122,0.122	chr3	+	160413486-160413613	160423495-160423840	160411920-160411977	160424867-160424947	control	HTO_MAGOH_KD	8	5	4	30	34	26	0.026	0.014	0.013	0.137	0.122	0.122
803816	ENSG00000113810.16	SMC4	4.63845e-05	0.00100572	0.137	1,1,1	0.907,0.847,0.835	chr3	+	160413486-160413613	160423495-160423616	160411920-160411977	160424867-160425019	control	HTO_MAGOH_KD	8	5	4	30	34	26	1	1	1	0.907	0.847	0.835
803847	ENSG00000113810.16	SMC4	0	0	0.104	1,1,1	0.889,0.905,0.895	chr3	+	160414162-160414517	160419434-160419543	160411920-160411977	160424867-160424947	control	HTO_MAGOH_KD	456	492	456	420	520	353	1	1	1	0.889	0.905	0.895
803871	ENSG00000113810.16	SMC4	0	0	-0.225	0,0,0	0.218,0.242,0.214	chr3	+	160416313-160416415	160419519-160419543	160399650-160399697	160420740-160420901	control	HTO_MAGOH_KD	0	0	0	20	25	23	0	0	0	0.218	0.242	0.214
803880	ENSG00000113810.16	SMC4	1.62456e-10	1.01557e-08	-0.693	0,0,0	0.676,0.68,0.724	chr3	+	160416313-160416415	160423495-160423858	160399650-160399697	160424867-160425019	control	HTO_MAGOH_KD	0	0	0	10	13	8	0	0	0	0.676	0.68	0.724
803881	ENSG00000113810.16	SMC4	3.20613e-10	1.9132e-08	-0.674	0,0,0	0.64,0.643,0.74	chr3	+	160416313-160416415	160423495-160423898	160399650-160399697	160424867-160425019	control	HTO_MAGOH_KD	0	0	0	10	13	8	0	0	0	0.64	0.643	0.74
803892	ENSG00000113810.16	SMC4	1.62456e-10	1.01557e-08	-0.693	0,0,0	0.676,0.68,0.724	chr3	+	160416313-160416415	160423495-160423858	160399669-160399749	160424867-160425019	control	HTO_MAGOH_KD	0	0	0	10	13	8	0	0	0	0.676	0.68	0.724
803893	ENSG00000113810.16	SMC4	3.20613e-10	1.9132e-08	-0.674	0,0,0	0.64,0.643,0.74	chr3	+	160416313-160416415	160423495-160423898	160399669-160399749	160424867-160425019	control	HTO_MAGOH_KD	0	0	0	10	13	8	0	0	0	0.64	0.643	0.74
803899	ENSG00000113810.16	SMC4	0.000923906	0.0134338	0.185	1,0.926,0.893	0.852,0.658,0.754	chr3	+	160416313-160416415	160417874-160418162	160411920-160411977	160419358-160419543	control	HTO_MAGOH_KD	11	13	13	9	9	8	1	0.926	0.893	0.852	0.658	0.754
803900	ENSG00000113810.16	SMC4	0.00183336	0.023933	0.28	1,0.851,0.792	0.724,0.496,0.584	chr3	+	160416313-160416415	160418085-160418162	160411920-160411977	160419358-160419543	control	HTO_MAGOH_KD	11	13	13	9	9	8	1	0.851	0.792	0.724	0.496	0.584
803924	ENSG00000113810.16	SMC4	1.62456e-10	1.01557e-08	-0.693	0,0,0	0.676,0.68,0.724	chr3	+	160416313-160416415	160423495-160423858	160411920-160411977	160424867-160425019	control	HTO_MAGOH_KD	0	0	0	10	13	8	0	0	0	0.676	0.68	0.724
803925	ENSG00000113810.16	SMC4	3.20613e-10	1.9132e-08	-0.674	0,0,0	0.64,0.643,0.74	chr3	+	160416313-160416415	160423495-160423898	160411920-160411977	160424867-160425019	control	HTO_MAGOH_KD	0	0	0	10	13	8	0	0	0	0.64	0.643	0.74
804499	ENSG00000113810.16	SMC4	1.26898e-13	1.18563e-11	-0.767	0,0,0	0.762,0.739,0.799	chr3	+	160419362-160419543	160423546-160423858	160417723-160417956	160424867-160425019	control	HTO_MAGOH_KD	0	0	0	24	27	19	0	0	0	0.762	0.739	0.799
804500	ENSG00000113810.16	SMC4	1.74194e-13	1.6068e-11	-0.752	0,0,0	0.734,0.707,0.814	chr3	+	160419362-160419543	160423546-160423898	160417723-160417956	160424867-160425019	control	HTO_MAGOH_KD	0	0	0	24	27	19	0	0	0	0.734	0.707	0.814
804505	ENSG00000113810.16	SMC4	0	0	-0.107	0,0,0	0.121,0.1,0.099	chr3	+	160419434-160419543	160423495-160423840	160411920-160411977	160424867-160424947	control	HTO_MAGOH_KD	0	0	0	24	25	19	0	0	0	0.121	0.1	0.099
804508	ENSG00000113810.16	SMC4	2.4325e-13	2.20126e-11	-0.828	0,0,0	0.829,0.798,0.857	chr3	+	160419434-160419543	160423495-160423858	160411920-160411977	160424867-160425019	control	HTO_MAGOH_KD	0	0	0	24	25	19	0	0	0	0.829	0.798	0.857
804509	ENSG00000113810.16	SMC4	2.97984e-13	2.66475e-11	-0.814	0,0,0	0.805,0.77,0.867	chr3	+	160419434-160419543	160423495-160423898	160411920-160411977	160424867-160425019	control	HTO_MAGOH_KD	0	0	0	24	25	19	0	0	0	0.805	0.77	0.867
804521	ENSG00000113810.16	SMC4	2.13163e-13	1.94497e-11	-0.811	0,0,0	0.811,0.779,0.843	chr3	+	160419434-160419543	160423546-160423858	160416251-160416415	160424867-160425019	control	HTO_MAGOH_KD	0	0	0	24	25	19	0	0	0	0.811	0.779	0.843
804522	ENSG00000113810.16	SMC4	2.76668e-13	2.48543e-11	-0.797	0,0,0	0.788,0.75,0.854	chr3	+	160419434-160419543	160423546-160423898	160416251-160416415	160424867-160425019	control	HTO_MAGOH_KD	0	0	0	24	25	19	0	0	0	0.788	0.75	0.854
804989	ENSG00000158161.16	EYA3	2.63234e-08	1.16477e-06	0.259	0.911,0.916,0.877	0.576,0.653,0.699	chr1	-	27998284-27998353	27999960-28000049	27997320-27997378	28010947-28011086	control	HTO_MAGOH_KD	57	49	48	35	42	52	0.911	0.916	0.877	0.576	0.653	0.699
804990	ENSG00000158161.16	EYA3	1.28795e-05	0.000324658	0.179	0.895,0.914,0.876	0.688,0.738,0.721	chr1	-	27998284-27998353	28004336-28004419	27997320-27997378	28010947-28011086	control	HTO_MAGOH_KD	46	46	46	55	61	56	0.895	0.914	0.876	0.688	0.738	0.721
805561	ENSG00000144935.15	TRPC1	0.00133497	0.0183511	0.173	0.919,1,0.836	0.542,0.792,0.903	chr3	+	142777632-142777763	142796123-142796177	142748258-142748460	142802169-142802344	control	HTO_MAGOH_KD	34	34	23	32	63	42	0.919	1	0.836	0.542	0.792	0.903
805607	ENSG00000144935.15	TRPC1	0.000183297	0.00336	0.148	0.939,1,0.892	0.659,0.829,0.899	chr3	+	142792824-142792967	142796123-142796177	142791019-142791158	142802169-142802344	control	HTO_MAGOH_KD	49	45	39	55	69	56	0.939	1	0.892	0.659	0.829	0.899
805813	ENSG00000127980.16	PEX1	4.78801e-05	0.0010342	0.299	1,1,1	0.716,0.387,1	chr7	-	92499746-92499838	92501563-92501995	92492953-92493129	92504732-92504902	control	HTO_MAGOH_KD	8	10	2	21	7	13	1	1	1	0.716	0.387	1
806015	ENSG00000127980.16	PEX1	0.00242759	0.030218	-0.119	0.402,0.355,0.386	0.537,0.461,0.502	chr7	-	92518995-92519078	92522167-92522245	92518141-92518255	92528307-92528435	control	HTO_MAGOH_KD	66	61	52	70	60	53	0.402	0.355	0.386	0.537	0.461	0.502
806200	ENSG00000206195.11	DUXAP8	0.000887669	0.0129862	-0.194	0.684,0.691,0.731	1,0.845,0.844	chr22	+	15788552-15788699	15788901-15788931	15787172-15787282	15790685-15790798	control	HTO_MAGOH_KD	37	51	62	39	62	41	0.684	0.691	0.731	1	0.845	0.844
806202	ENSG00000206195.11	DUXAP8	0.00120211	0.0168028	-0.254	0.575,0.59,0.638	1,0.789,0.775	chr22	+	15788552-15788858	15788901-15788931	15787172-15787282	15790685-15790798	control	HTO_MAGOH_KD	38	54	66	40	70	43	0.575	0.59	0.638	1	0.789	0.775
806294	ENSG00000143258.16	USP21	5.18262e-07	1.79614e-05	-0.171	0.104,0.043,0.025	0.239,0.205,0.241	chr1	+	161164164-161164250	161164534-161164946	161163878-161163922	161165029-161165143	control	HTO_MAGOH_KD	5	2	1	21	17	16	0.104	0.043	0.025	0.239	0.205	0.241
806295	ENSG00000143258.16	USP21	2.25005e-07	8.33919e-06	-0.162	0.092,0.037,0.022	0.224,0.184,0.228	chr1	+	161164164-161164276	161164534-161164946	161163878-161163922	161165029-161165143	control	HTO_MAGOH_KD	5	2	1	22	17	17	0.092	0.037	0.022	0.224	0.184	0.228
806415	ENSG00000204138.13	PHACTR4	0.000295953	0.00508172	-0.405	0.099,0.069,0.036	0.884,0.365,0.17	chr1	+	28438273-28438430	28457832-28457855	28407410-28407463	28459085-28459258	control	HTO_MAGOH_KD	3	2	1	16	6	3	0.099	0.069	0.036	0.884	0.365	0.17
806416	ENSG00000204138.13	PHACTR4	0.0029348	0.0353491	-0.325	0.141,0.082,0.076	0.798,0.248,0.229	chr1	+	28438273-28438430	28457832-28457859	28407410-28407463	28459085-28459258	control	HTO_MAGOH_KD	3	2	1	16	6	3	0.141	0.082	0.076	0.798	0.248	0.229
806417	ENSG00000204138.13	PHACTR4	0.000677609	0.0103196	-0.444	0.162,0.114,0.104	1,0.41,0.303	chr1	+	28438273-28438430	28457832-28457881	28407410-28407463	28459085-28459258	control	HTO_MAGOH_KD	3	2	1	16	6	3	0.162	0.114	0.104	1	0.41	0.303
806624	ENSG00000150938.10	CRIM1	3.75621e-06	0.00010797	0.266	1,1,1	0.701,1,0.501	chr2	+	36358904-36359026	36378357-36378517	36356471-36356623	36396614-36396787	control	HTO_MAGOH_KD	9	12	10	6	3	6	1	1	1	0.701	1	0.501
806631	ENSG00000150938.10	CRIM1	2.88745e-05	0.000661535	0.126	1,1,1	0.859,1,0.764	chr2	+	36369108-36369249	36378357-36378517	36356471-36356623	36396614-36396787	control	HTO_MAGOH_KD	18	16	10	17	10	21	1	1	1	0.859	1	0.764
806721	ENSG00000150938.10	CRIM1	9.02143e-11	5.85494e-09	-0.213	0.021,0.021,0	0.3,0.224,0.157	chr2	+	36537355-36537546	36544274-36544498	36522092-36522313	36548525-36551135	control	HTO_MAGOH_KD	1	1	0	10	14	7	0.021	0.021	0	0.3	0.224	0.157
806753	ENSG00000150938.10	CRIM1	0.0001237	0.00238234	-0.126	0.054,0.089,0.018	0.199,0.216,0.124	chr2	+	36543758-36543985	36544274-36544498	36537352-36537546	36548525-36551135	control	HTO_MAGOH_KD	3	5	1	7	15	6	0.054	0.089	0.018	0.199	0.216	0.124
806754	ENSG00000150938.10	CRIM1	9.6542e-05	0.00191617	-0.104	0.041,0.068,0.014	0.167,0.172,0.096	chr2	+	36543758-36543985	36544354-36544498	36537352-36537546	36548525-36551135	control	HTO_MAGOH_KD	3	5	1	7	15	6	0.041	0.068	0.014	0.167	0.172	0.096
806756	ENSG00000150938.10	CRIM1	1.66557e-06	5.19132e-05	0.323	1,1,1	1,0.543,0.487	chr2	+	36543758-36543985	36544391-36544498	36537352-36537546	36548525-36551135	control	HTO_MAGOH_KD	3	5	1	7	15	6	1	1	1	1	0.543	0.487
807039	ENSG00000180098.9	TRNAU1AP	0.00103068	0.0147431	0.11	0.789,0.827,0.872	0.675,0.766,0.717	chr1	+	28560633-28560920	28561113-28561260	28553087-28553737	28561346-28561398	control	HTO_MAGOH_KD	117	135	150	130	159	127	0.789	0.827	0.872	0.675	0.766	0.717
807549	ENSG00000124486.13	USP9X	0.00420019	0.0473751	-0.11	0.428,0.445,0.431	0.52,0.49,0.623	chrX	+	41129000-41129063	41144522-41144626	41123471-41123724	41148369-41148575	control	HTO_MAGOH_KD	141	160	138	98	141	127	0.428	0.445	0.431	0.52	0.49	0.623
807687	ENSG00000124486.13	USP9X	1.15181e-08	5.41198e-07	0.481	0.779,1,0.903	0.431,0.449,0.358	chrX	+	41144241-41144626	41148374-41148575	41143291-41143443	41152948-41153081	control	HTO_MAGOH_KD	17	26	15	11	21	9	0.779	1	0.903	0.431	0.449	0.358
807688	ENSG00000124486.13	USP9X	1.18438e-09	6.5312e-08	0.409	0.861,1,0.942	0.492,0.589,0.495	chrX	+	41144450-41144626	41148374-41148575	41143291-41143443	41152948-41153081	control	HTO_MAGOH_KD	17	26	15	8	21	9	0.861	1	0.942	0.492	0.589	0.495
807917	ENSG00000124486.13	USP9X	1.27171e-08	5.93147e-07	0.159	1,1,1	0.868,0.915,0.74	chrX	+	41183853-41184128	41184536-41184655	41171838-41171958	41187992-41188117	control	HTO_MAGOH_KD	110	120	103	45	74	39	1	1	1	0.868	0.915	0.74
807918	ENSG00000124486.13	USP9X	5.72318e-07	1.9646e-05	0.142	0.972,0.975,1	0.878,0.887,0.757	chrX	+	41183853-41184128	41184536-41184675	41171838-41171958	41187992-41188117	control	HTO_MAGOH_KD	110	120	103	45	74	39	0.972	0.975	1	0.878	0.887	0.757
807921	ENSG00000124486.13	USP9X	1.91478e-08	8.66855e-07	0.148	1,1,1	0.878,0.922,0.757	chrX	+	41183853-41184128	41184536-41184675	41171838-41171958	41197364-41197510	control	HTO_MAGOH_KD	110	120	103	45	74	39	1	1	1	0.878	0.922	0.757
808666	ENSG00000124486.13	USP9X	0.00193596	0.02506	-0.104	0.303,0.277,0.374	0.399,0.419,0.447	chrX	+	41205303-41205683	41214647-41214709	41196592-41196738	41215899-41216652	control	HTO_MAGOH_KD	205	225	232	118	160	98	0.303	0.277	0.374	0.399	0.419	0.447
809084	ENSG00000124486.13	USP9X	3.3662e-13	2.99437e-11	0.553	1,1,1	0.365,0.385,0.59	chrX	+	41224807-41225137	41229253-41229359	41223217-41223402	41230501-41230596	control	HTO_MAGOH_KD	21	19	22	12	17	12	1	1	1	0.365	0.385	0.59
809113	ENSG00000124486.13	USP9X	7.69689e-08	3.12351e-06	0.331	1,1,1	0.726,0.621,0.659	chrX	+	41224810-41225137	41229253-41229359	41217220-41217343	41230501-41230596	control	HTO_MAGOH_KD	21	19	22	11	17	12	1	1	1	0.726	0.621	0.659
809121	ENSG00000124486.13	USP9X	3.40061e-13	3.02336e-11	0.558	1,1,1	0.347,0.387,0.591	chrX	+	41224810-41225137	41229253-41229359	41223217-41223402	41230501-41230596	control	HTO_MAGOH_KD	21	19	22	11	17	12	1	1	1	0.347	0.387	0.591
809135	ENSG00000124486.13	USP9X	1.11944e-12	9.34883e-11	0.466	1,1,1	0.439,0.482,0.681	chrX	+	41224947-41225137	41229253-41229359	41223217-41223402	41230501-41230596	control	HTO_MAGOH_KD	21	19	22	11	17	12	1	1	1	0.439	0.482	0.681
809161	ENSG00000219481.10	NBPF1	0.00124957	0.0173573	0.29	0.843,0.77,0.572	0.465,0.308,0.541	chr1	-	16583594-16583696	16591847-16592200	16582544-16582758	16593441-16593567	control	HTO_MAGOH_KD	36	30	21	37	24	45	0.843	0.77	0.572	0.465	0.308	0.541
809162	ENSG00000219481.10	NBPF1	0.002175	0.0275922	0.283	0.843,0.77,0.572	0.44,0.308,0.589	chr1	-	16583594-16583696	16591847-16592200	16582544-16582758	16594592-16594661	control	HTO_MAGOH_KD	36	30	21	37	24	45	0.843	0.77	0.572	0.44	0.308	0.589
809370	ENSG00000010803.16	SCMH1	5.14805e-05	0.00110253	0.217	0.665,0.804,0.813	0.488,0.53,0.612	chr1	-	41142899-41143112	41159725-41159933	41116922-41117010	41160875-41160898	control	HTO_MAGOH_KD	43	85	60	31	41	62	0.665	0.804	0.813	0.488	0.53	0.612
809575	ENSG00000145390.11	USP53	0.00154016	0.0206982	0.187	1,1,0.827	0.68,1,0.587	chr4	+	119259775-119259925	119266300-119266333	119256441-119256523	119267320-119267482	control	HTO_MAGOH_KD	12	11	9	12	15	8	1	1	0.827	0.68	1	0.587
809596	ENSG00000145390.11	USP53	0.00173385	0.022829	0.178	1,1,0.838	0.697,1,0.606	chr4	+	119259794-119259925	119266300-119266333	119256441-119256523	119267320-119267482	control	HTO_MAGOH_KD	12	11	9	12	14	8	1	1	0.838	0.697	1	0.606
810021	ENSG00000011454.17	RABGAP1	0.00398551	0.04541	0.142	1,1,1	1,0.797,0.777	chr9	+	122995938-122996151	122996560-122996605	122990163-122990213	122998597-122998766	control	HTO_MAGOH_KD	23	24	19	19	34	15	1	1	1	1	0.797	0.777
810031	ENSG00000011454.17	RABGAP1	4.22357e-07	1.48989e-05	0.11	0.981,1,0.983	0.877,0.85,0.908	chr9	+	122996525-122996605	122996685-122996739	122996041-122996151	122997259-122997361	control	HTO_MAGOH_KD	59	85	68	50	53	69	0.981	1	0.983	0.877	0.85	0.908
810043	ENSG00000011454.17	RABGAP1	9.50003e-07	3.11904e-05	0.113	0.978,1,0.976	0.873,0.835,0.907	chr9	+	122996541-122996605	122996685-122996739	122996041-122996151	122997259-122997361	control	HTO_MAGOH_KD	48	69	44	44	43	62	0.978	1	0.976	0.873	0.835	0.907
810051	ENSG00000011454.17	RABGAP1	2.82736e-05	0.000649336	0.103	0.972,1,0.966	0.864,0.878,0.888	chr9	+	122996560-122996605	122996685-122996739	122989297-122989471	122997259-122997361	control	HTO_MAGOH_KD	33	50	27	30	27	45	0.972	1	0.966	0.864	0.878	0.888
810056	ENSG00000011454.17	RABGAP1	9.35674e-06	0.000244954	0.112	0.972,1,0.966	0.82,0.888,0.895	chr9	+	122996560-122996605	122996685-122996739	122990163-122990213	122997259-122997361	control	HTO_MAGOH_KD	33	50	27	30	30	48	0.972	1	0.966	0.82	0.888	0.895
810792	ENSG00000196912.12	ANKRD36B	0.00040117	0.00658645	0.157	1,1,0.78	0.753,0.753,0.803	chr2	-	97560832-97560860	97580542-97580568	97555226-97555254	97584944-97585117	control	HTO_MAGOH_KD	9	12	7	9	15	20	1	1	0.78	0.753	0.753	0.803
810856	ENSG00000132781.18	MUTYH	1.23597e-10	7.87367e-09	-0.229	0,0,0.041	0.274,0.223,0.23	chr1	-	45331182-45331243	45331420-45331544	45330516-45330557	45332023-45332086	control	HTO_MAGOH_KD	0	0	1	11	14	10	0	0	0.041	0.274	0.223	0.23
810867	ENSG00000132781.18	MUTYH	2.14497e-07	7.98521e-06	-0.143	0,0.096,0	0.199,0.171,0.156	chr1	-	45331182-45331243	45331244-45331544	45330552-45330557	45332023-45332086	control	HTO_MAGOH_KD	0	5	0	13	18	11	0	0.096	0	0.199	0.171	0.156
810924	ENSG00000132781.18	MUTYH	0.00150534	0.0203028	-0.13	0.146,0.142,0.197	0.274,0.361,0.241	chr1	-	45333405-45333561	45338507-45338656	45333285-45333324	45339899-45339935	control	HTO_MAGOH_KD	10	10	15	22	33	13	0.146	0.142	0.197	0.274	0.361	0.241
810929	ENSG00000132781.18	MUTYH	0.00356992	0.0414909	-0.12	0.146,0.137,0.172	0.254,0.364,0.198	chr1	-	45333405-45333594	45338507-45338656	45333285-45333324	45339899-45339935	control	HTO_MAGOH_KD	10	10	15	22	33	13	0.146	0.137	0.172	0.254	0.364	0.198
810949	ENSG00000132781.18	MUTYH	0.00438452	0.0490656	0.146	1,1,0.355	0.647,0.801,0.468	chr1	-	45334827-45334967	45338186-45338304	45334391-45334511	45338507-45338656	control	HTO_MAGOH_KD	7	4	1	5	11	4	1	1	0.355	0.647	0.801	0.468
810950	ENSG00000132781.18	MUTYH	0.00254083	0.0313779	0.179	1,1,0.355	0.647,0.786,0.386	chr1	-	45334827-45334967	45338186-45338304	45334391-45334511	45339662-45339966	control	HTO_MAGOH_KD	7	4	1	5	10	4	1	1	0.355	0.647	0.786	0.386
810951	ENSG00000132781.18	MUTYH	0.000661675	0.0101185	0.153	1,1,0.776	0.813,0.888,0.617	chr1	-	45334827-45334967	45338186-45338639	45334391-45334511	45339662-45339966	control	HTO_MAGOH_KD	21	22	16	30	55	26	1	1	0.776	0.813	0.888	0.617
810953	ENSG00000132781.18	MUTYH	0.000981586	0.0141448	0.141	1,1,0.902	0.881,0.924,0.674	chr1	-	45334827-45334967	45338507-45338656	45334391-45334511	45339662-45339966	control	HTO_MAGOH_KD	14	5	19	23	38	15	1	1	0.902	0.881	0.924	0.674
810960	ENSG00000132781.18	MUTYH	0.00167127	0.0221435	0.128	1,1,0.776	0.813,0.885,0.693	chr1	-	45334827-45334967	45338186-45338639	45334391-45334511	45339976-45340235	control	HTO_MAGOH_KD	21	22	16	30	53	26	1	1	0.776	0.813	0.885	0.693
811048	ENSG00000110074.11	FOXRED1	0.00226931	0.0285861	0.179	1,1,1	1,0.642,0.822	chr11	+	126271203-126271494	126273057-126273157	126269201-126269291	126273336-126274089	control	HTO_MAGOH_KD	11	15	11	17	14	18	1	1	1	1	0.642	0.822
811054	ENSG00000110074.11	FOXRED1	0.000218324	0.00390757	0.284	1,1,1	1,0.461,0.687	chr11	+	126271203-126271619	126273057-126273083	126269201-126269291	126273316-126273454	control	HTO_MAGOH_KD	11	15	11	17	14	18	1	1	1	1	0.461	0.687
811061	ENSG00000110074.11	FOXRED1	0.00100326	0.0144091	0.21	1,1,1	1,0.592,0.777	chr11	+	126271203-126271619	126273057-126273157	126269201-126269291	126273336-126274089	control	HTO_MAGOH_KD	11	15	11	17	15	18	1	1	1	1	0.592	0.777
811084	ENSG00000110074.11	FOXRED1	0.00277944	0.0337872	0.171	1,1,1	1,0.652,0.836	chr11	+	126271220-126271494	126273057-126273157	126269201-126269291	126273336-126274089	control	HTO_MAGOH_KD	11	15	11	17	14	19	1	1	1	1	0.652	0.836
811090	ENSG00000110074.11	FOXRED1	0.000260605	0.00455062	0.275	1,1,1	1,0.469,0.706	chr11	+	126271220-126271619	126273057-126273083	126269201-126269291	126273316-126273454	control	HTO_MAGOH_KD	11	15	11	17	14	19	1	1	1	1	0.469	0.706
811097	ENSG00000110074.11	FOXRED1	0.0011886	0.0166429	0.203	1,1,1	1,0.6,0.792	chr11	+	126271220-126271619	126273057-126273157	126269201-126269291	126273336-126274089	control	HTO_MAGOH_KD	11	15	11	17	15	19	1	1	1	1	0.6	0.792
811199	ENSG00000110074.11	FOXRED1	0.000486472	0.00777818	0.367	1,1,1	0.671,0.891,0.338	chr11	+	126274931-126275021	126275327-126275421	126273336-126273454	126275794-126275870	control	HTO_MAGOH_KD	4	16	2	2	8	2	1	1	1	0.671	0.891	0.338
811448	ENSG00000069248.12	NUP133	7.99361e-15	8.54842e-13	0.107	1,1,1	0.886,0.904,0.889	chr1	-	229452527-229452643	229460611-229460768	229450525-229450605	229463543-229463676	control	HTO_MAGOH_KD	210	220	155	111	157	133	1	1	1	0.886	0.904	0.889
811765	ENSG00000069248.12	NUP133	0.00024111	0.00425409	0.109	0.581,0.577,0.543	0.415,0.477,0.481	chr1	-	229487466-229487516	229499719-229499818	229486371-229486528	229500756-229500863	control	HTO_MAGOH_KD	250	299	277	147	208	144	0.581	0.577	0.543	0.415	0.477	0.481
811843	ENSG00000169330.9	MINAR1	0.00134021	0.0184136	0.103	1,1,1	1,0.816,0.874	chr15	+	79462984-79463321	79465286-79465397	79456098-79458445	79468187-79472304	control	HTO_MAGOH_KD	21	29	17	59	46	43	1	1	1	1	0.816	0.874
811845	ENSG00000169330.9	MINAR1	4.23632e-05	0.000928868	0.26	1,1,1	1,0.549,0.67	chr15	+	79463178-79463321	79465286-79465397	79456098-79458445	79468187-79472304	control	HTO_MAGOH_KD	6	1	5	15	7	7	1	1	1	1	0.549	0.67
812017	ENSG00000242086.8	MUC20-OT1	5.30827e-06	0.000147498	0.271	1,1,1	0.75,0.667,0.769	chr3	+	195689339-195689380	195699030-195699071	195688533-195688797	195701380-195701669	control	HTO_MAGOH_KD	1	3	3	6	8	10	1	1	1	0.75	0.667	0.769
812019	ENSG00000242086.8	MUC20-OT1	3.6024e-05	0.00080452	0.204	1,1,1	0.901,0.55,0.938	chr3	+	195689339-195689380	195701380-195701495	195688682-195688797	195708134-195708807	control	HTO_MAGOH_KD	1	3	3	6	8	10	1	1	1	0.901	0.55	0.938
812022	ENSG00000242086.8	MUC20-OT1	2.68052e-05	0.000619559	0.182	1,1,1	0.864,0.736,0.854	chr3	+	195689339-195689416	195699030-195699071	195688533-195688797	195701380-195701669	control	HTO_MAGOH_KD	4	6	10	16	14	22	1	1	1	0.864	0.736	0.854
812028	ENSG00000242086.8	MUC20-OT1	2.19255e-05	0.000519143	0.208	1,1,1	0.814,0.843,0.719	chr3	+	195696361-195696518	195699030-195699071	195688533-195688797	195701380-195701669	control	HTO_MAGOH_KD	6	4	5	16	39	14	1	1	1	0.814	0.843	0.719
812030	ENSG00000242086.8	MUC20-OT1	5.07978e-05	0.00108966	0.133	1,1,1	0.954,0.722,0.926	chr3	+	195696361-195696518	195701380-195701495	195689339-195689438	195708134-195708807	control	HTO_MAGOH_KD	5	1	7	25	31	15	1	1	1	0.954	0.722	0.926
812044	ENSG00000152061.23	RABGAP1L	0.00164947	0.0219034	-0.171	0.425,0.348,0.488	0.602,0.605,0.567	chr1	+	174219125-174219163	174219248-174219295	174159590-174159657	174220972-174221164	control	HTO_MAGOH_KD	25	22	34	54	59	43	0.425	0.348	0.488	0.602	0.605	0.567
812049	ENSG00000152061.23	RABGAP1L	0.00179735	0.0235349	-0.126	0,0.105,0.075	0.327,0.149,0.081	chr1	+	174219141-174219184	174219248-174219295	174159590-174159657	174220972-174221164	control	HTO_MAGOH_KD	0	5	3	18	7	3	0	0.105	0.075	0.327	0.149	0.081
812710	ENSG00000123178.15	SPRYD7	0.000368044	0.00611864	-0.473	0,0.408,1	0.828,1,1	chr13	-	49916564-49916596	49918093-49918376	49913793-49915160	49921478-49921580	control	HTO_MAGOH_KD	0	2	1	14	21	19	0	0.408	1	0.828	1	1
812728	ENSG00000123178.15	SPRYD7	0.00411929	0.046639	-0.124	0.367,0.328,0.474	0.515,0.557,0.469	chr13	-	49921478-49921580	49927919-49928200	49912702-49915160	49931018-49931134	control	HTO_MAGOH_KD	107	91	124	110	133	115	0.367	0.328	0.474	0.515	0.557	0.469
812729	ENSG00000123178.15	SPRYD7	0	0	-0.271	0.079,0.085,0.069	0.328,0.327,0.392	chr13	-	49921478-49921580	49927922-49928085	49913793-49915160	49936130-49936307	control	HTO_MAGOH_KD	11	12	7	35	36	57	0.079	0.085	0.069	0.328	0.327	0.392
813244	ENSG00000163902.12	RPN1	0.000494634	0.00789005	-0.453	0.548,0.232,0	0.698,0.742,0.698	chr3	-	128644535-128644977	128647437-128647516	128626733-128626832	128650540-128650821	control	HTO_MAGOH_KD	2	1	0	13	19	13	0.548	0.232	0	0.698	0.742	0.698
813245	ENSG00000163902.12	RPN1	0.000687458	0.0104474	-0.441	0.548,0.232,0	0.686,0.706,0.711	chr3	-	128644535-128644977	128647437-128647516	128641046-128641134	128650540-128650821	control	HTO_MAGOH_KD	2	1	0	13	19	13	0.548	0.232	0	0.686	0.706	0.711
813246	ENSG00000163902.12	RPN1	3.38955e-07	1.21419e-05	-0.535	0.289,0.152,0	0.676,0.683,0.688	chr3	-	128644535-128644982	128647437-128647516	128626733-128626832	128650540-128650821	control	HTO_MAGOH_KD	2	1	0	13	19	13	0.289	0.152	0	0.676	0.683	0.688
813247	ENSG00000163902.12	RPN1	5.80936e-07	1.9917e-05	-0.525	0.289,0.152,0	0.665,0.652,0.7	chr3	-	128644535-128644982	128647437-128647516	128641046-128641134	128650540-128650821	control	HTO_MAGOH_KD	2	1	0	13	19	13	0.289	0.152	0	0.665	0.652	0.7
813250	ENSG00000163902.12	RPN1	4.36218e-07	1.53446e-05	-0.684	0.206,0.233,0	0.747,0.743,1	chr3	-	128644919-128644982	128647437-128647516	128626733-128626832	128650540-128650821	control	HTO_MAGOH_KD	2	1	0	13	19	13	0.206	0.233	0	0.747	0.743	1
813251	ENSG00000163902.12	RPN1	4.17231e-07	1.47306e-05	-0.654	0.185,0.233,0	0.747,0.712,0.922	chr3	-	128644919-128644982	128647437-128647516	128641046-128641134	128650540-128650821	control	HTO_MAGOH_KD	2	1	0	13	19	13	0.185	0.233	0	0.747	0.712	0.922
813568	ENSG00000142687.18	KIAA0319L	0.000265803	0.00463171	0.229	0.899,0.911,0.794	0.617,0.734,0.565	chr1	-	35462421-35462713	35470863-35470984	35460308-35460437	35474805-35474906	control	HTO_MAGOH_KD	20	23	13	10	14	11	0.899	0.911	0.794	0.617	0.734	0.565
813570	ENSG00000142687.18	KIAA0319L	0.00028291	0.0048907	0.197	0.913,0.923,0.823	0.666,0.768,0.633	chr1	-	35462421-35462713	35470863-35470960	35460308-35460437	35478966-35479212	control	HTO_MAGOH_KD	21	24	14	11	15	13	0.913	0.923	0.823	0.666	0.768	0.633
814666	ENSG00000241685.10	ARPC1A	0.00293529	0.0353527	0.261	0.898,0.845,0.731	0.5,0.773,0.418	chr7	+	99359837-99360274	99365473-99365738	99359545-99359738	99365891-99366262	control	HTO_MAGOH_KD	13	16	8	25	55	18	0.898	0.845	0.731	0.5	0.773	0.418
814678	ENSG00000241685.10	ARPC1A	0.00278263	0.0338194	0.258	0.901,0.849,0.738	0.508,0.779,0.427	chr7	+	99359855-99360274	99365473-99365738	99359545-99359738	99365891-99366262	control	HTO_MAGOH_KD	13	16	8	25	55	18	0.901	0.849	0.738	0.508	0.779	0.427
814690	ENSG00000241685.10	ARPC1A	0.00203661	0.0261412	0.253	0.914,0.859,0.753	0.529,0.792,0.447	chr7	+	99359896-99360274	99365473-99365738	99359545-99359738	99365891-99366262	control	HTO_MAGOH_KD	14	16	8	25	55	18	0.914	0.859	0.753	0.529	0.792	0.447
814702	ENSG00000241685.10	ARPC1A	0.00240409	0.0299733	0.23	0.92,0.876,0.779	0.583,0.82,0.482	chr7	+	99359959-99360274	99365473-99365738	99359545-99359738	99365891-99366262	control	HTO_MAGOH_KD	13	16	8	27	57	18	0.92	0.876	0.779	0.583	0.82	0.482
814843	ENSG00000139684.15	ESD	0	0	0.106	1,1,1	0.912,0.89,0.879	chr13	-	46781496-46781584	46782667-46782806	46771256-46771496	46784252-46784350	control	HTO_MAGOH_KD	463	498	476	485	628	472	1	1	1	0.912	0.89	0.879
814894	ENSG00000197989.14	SNHG12	0.00218921	0.0277431	-0.103	0.614,0.629,0.66	0.735,0.747,0.73	chr1	-	28579683-28579981	28580560-28580646	28579533-28579587	28581094-28581229	control	HTO_MAGOH_KD	52	50	59	114	138	101	0.614	0.629	0.66	0.735	0.747	0.73
814897	ENSG00000197989.14	SNHG12	0.000520931	0.00824852	-0.184	0.398,0.494,0.58	0.64,0.693,0.692	chr1	-	28579683-28579981	28580591-28580646	28579533-28579587	28581094-28581229	control	HTO_MAGOH_KD	18	24	35	61	88	70	0.398	0.494	0.58	0.64	0.693	0.692
814899	ENSG00000197989.14	SNHG12	0	0	-0.416	0,0,0	0.365,0.437,0.445	chr1	-	28579683-28579981	28580622-28580640	28579533-28579587	28581094-28581229	control	HTO_MAGOH_KD	0	0	0	15	23	19	0	0	0	0.365	0.437	0.445
814900	ENSG00000197989.14	SNHG12	5.27099e-07	1.82416e-05	-0.4	0.084,0.263,0.426	0.616,0.686,0.672	chr1	-	28579683-28579981	28580622-28580646	28579533-28579587	28581094-28581229	control	HTO_MAGOH_KD	2	7	15	44	68	51	0.084	0.263	0.426	0.616	0.686	0.672
814901	ENSG00000197989.14	SNHG12	0	0	-0.518	0,0,0	0.426,0.534,0.594	chr1	-	28579683-28579981	28580622-28580668	28579533-28579587	28581094-28581229	control	HTO_MAGOH_KD	0	0	0	24	42	43	0	0	0	0.426	0.534	0.594
814908	ENSG00000197989.14	SNHG12	0	0	-0.413	0,0,0	0.362,0.437,0.439	chr1	-	28579683-28579981	28580622-28580640	28579533-28579587	28581111-28581229	control	HTO_MAGOH_KD	0	0	0	15	23	19	0	0	0	0.362	0.437	0.439
814909	ENSG00000197989.14	SNHG12	1.11022e-16	1.39962e-14	-0.263	0.579,0.604,0.58	0.839,0.844,0.868	chr1	-	28579683-28579981	28580622-28580646	28579533-28579587	28581111-28581229	control	HTO_MAGOH_KD	30	30	28	145	169	168	0.579	0.604	0.58	0.839	0.844	0.868
814913	ENSG00000197989.14	SNHG12	6.17392e-06	0.000169021	-0.178	0.035,0.074,0.037	0.122,0.289,0.268	chr1	-	28579683-28579981	28580591-28580646	28579533-28579587	28581590-28581853	control	HTO_MAGOH_KD	1	2	1	5	16	12	0.035	0.074	0.037	0.122	0.289	0.268
814914	ENSG00000197989.14	SNHG12	0	0	-0.492	0,0,0.046	0.386,0.572,0.565	chr1	-	28579683-28579981	28580622-28580646	28579533-28579587	28581590-28581853	control	HTO_MAGOH_KD	0	0	1	18	42	34	0	0	0.046	0.386	0.572	0.565
814917	ENSG00000197989.14	SNHG12	0	0	-0.513	0,0,0	0.426,0.531,0.583	chr1	-	28579683-28579981	28580622-28580668	28579533-28579587	28581590-28582986	control	HTO_MAGOH_KD	0	0	0	25	42	43	0	0	0	0.426	0.531	0.583
814918	ENSG00000197989.14	SNHG12	1.14082e-08	5.36369e-07	-0.14	0.684,0.701,0.715	0.847,0.835,0.837	chr1	-	28579683-28579981	28581111-28581268	28579533-28579587	28581590-28582986	control	HTO_MAGOH_KD	98	97	107	328	330	279	0.684	0.701	0.715	0.847	0.835	0.837
814919	ENSG00000197989.14	SNHG12	1.0926e-08	5.15074e-07	-0.151	0.651,0.669,0.683	0.826,0.813,0.816	chr1	-	28579683-28579981	28581111-28581310	28579533-28579587	28581590-28582986	control	HTO_MAGOH_KD	98	97	107	328	330	279	0.651	0.669	0.683	0.826	0.813	0.816
814920	ENSG00000197989.14	SNHG12	9.9318e-09	4.71217e-07	-0.172	0.576,0.595,0.611	0.775,0.76,0.763	chr1	-	28579683-28579981	28581111-28581422	28579533-28579587	28581590-28582986	control	HTO_MAGOH_KD	98	97	107	328	330	279	0.576	0.595	0.611	0.775	0.76	0.763
814929	ENSG00000197989.14	SNHG12	4.25215e-14	4.21146e-12	-0.203	0,0,0	0.188,0.201,0.219	chr1	-	28579912-28579981	28580622-28580640	28579533-28579587	28581094-28581229	control	HTO_MAGOH_KD	0	0	0	15	23	19	0	0	0	0.188	0.201	0.219
814930	ENSG00000197989.14	SNHG12	1.09509e-07	4.31497e-06	-0.265	0.039,0.137,0.251	0.392,0.414,0.417	chr1	-	28579912-28579981	28580622-28580646	28579533-28579587	28581094-28581229	control	HTO_MAGOH_KD	2	7	15	44	68	51	0.039	0.137	0.251	0.392	0.414	0.417
814931	ENSG00000197989.14	SNHG12	0	0	-0.28	0,0,0	0.23,0.271,0.339	chr1	-	28579912-28579981	28580622-28580668	28579533-28579587	28581094-28581229	control	HTO_MAGOH_KD	0	0	0	24	42	43	0	0	0	0.23	0.271	0.339
814937	ENSG00000197989.14	SNHG12	5.07372e-14	4.97388e-12	-0.201	0,0,0	0.186,0.201,0.216	chr1	-	28579912-28579981	28580622-28580640	28579533-28579587	28581111-28581229	control	HTO_MAGOH_KD	0	0	0	15	23	19	0	0	0	0.186	0.201	0.216
814938	ENSG00000197989.14	SNHG12	1.46916e-12	1.20862e-10	-0.283	0.375,0.405,0.385	0.678,0.637,0.698	chr1	-	28579912-28579981	28580622-28580646	28579533-28579587	28581111-28581229	control	HTO_MAGOH_KD	30	30	28	145	169	168	0.375	0.405	0.385	0.678	0.637	0.698
814939	ENSG00000197989.14	SNHG12	0	0	-0.265	0,0.019,0.019	0.228,0.271,0.335	chr1	-	28579912-28579981	28580622-28580668	28579533-28579587	28581111-28581229	control	HTO_MAGOH_KD	0	1	1	24	42	43	0	0.019	0.019	0.228	0.271	0.335
814942	ENSG00000197989.14	SNHG12	0	0	-0.266	0,0,0.022	0.202,0.302,0.317	chr1	-	28579912-28579981	28580622-28580646	28579533-28579587	28581590-28581853	control	HTO_MAGOH_KD	0	0	1	18	42	34	0	0	0.022	0.202	0.302	0.317
814945	ENSG00000197989.14	SNHG12	0	0	-0.277	0,0,0	0.23,0.269,0.332	chr1	-	28579912-28579981	28580622-28580668	28579533-28579587	28581590-28582986	control	HTO_MAGOH_KD	0	0	0	25	42	43	0	0	0	0.23	0.269	0.332
814946	ENSG00000197989.14	SNHG12	2.23237e-05	0.000527457	-0.143	0.487,0.511,0.532	0.69,0.622,0.647	chr1	-	28579912-28579981	28581111-28581268	28579533-28579587	28581590-28582986	control	HTO_MAGOH_KD	98	97	107	328	330	279	0.487	0.511	0.532	0.69	0.622	0.647
814947	ENSG00000197989.14	SNHG12	2.15018e-05	0.000510195	-0.146	0.449,0.473,0.494	0.657,0.586,0.612	chr1	-	28579912-28579981	28581111-28581310	28579533-28579587	28581590-28582986	control	HTO_MAGOH_KD	98	97	107	328	330	279	0.449	0.473	0.494	0.657	0.586	0.612
814948	ENSG00000197989.14	SNHG12	1.99392e-05	0.00047708	-0.147	0.372,0.395,0.415	0.582,0.507,0.534	chr1	-	28579912-28579981	28581111-28581422	28579533-28579587	28581590-28582986	control	HTO_MAGOH_KD	98	97	107	328	330	279	0.372	0.395	0.415	0.582	0.507	0.534
814955	ENSG00000197989.14	SNHG12	0.000176686	0.00325312	0.226	0.642,0.782,0.84	0.522,0.506,0.557	chr1	-	28579942-28579981	28580591-28580646	28579533-28579587	28581094-28581229	control	HTO_MAGOH_KD	18	24	35	61	88	70	0.642	0.782	0.84	0.522	0.506	0.557
814957	ENSG00000197989.14	SNHG12	1.28332e-07	4.98763e-06	-0.277	0,0,0	0.261,0.26,0.309	chr1	-	28579942-28579981	28580622-28580640	28579533-28579587	28581094-28581229	control	HTO_MAGOH_KD	0	0	0	15	23	19	0	0	0	0.261	0.26	0.309
814959	ENSG00000197989.14	SNHG12	1.6489e-09	8.89384e-08	-0.369	0,0,0	0.314,0.342,0.45	chr1	-	28579942-28579981	28580622-28580668	28579533-28579587	28581094-28581229	control	HTO_MAGOH_KD	0	0	0	24	42	43	0	0	0	0.314	0.342	0.45
814963	ENSG00000197989.14	SNHG12	4.61165e-09	2.31737e-07	0.159	0.9,0.929,0.931	0.773,0.752,0.759	chr1	-	28579942-28579981	28580591-28580646	28579533-28579587	28581111-28581229	control	HTO_MAGOH_KD	90	88	90	194	260	183	0.9	0.929	0.931	0.773	0.752	0.759
814965	ENSG00000197989.14	SNHG12	1.42661e-07	5.49644e-06	-0.273	0,0,0	0.257,0.26,0.301	chr1	-	28579942-28579981	28580622-28580640	28579533-28579587	28581111-28581229	control	HTO_MAGOH_KD	0	0	0	15	23	19	0	0	0	0.257	0.26	0.301
814975	ENSG00000197989.14	SNHG12	3.00709e-08	1.31432e-06	-0.153	0.445,0.417,0.43	0.585,0.575,0.591	chr1	-	28580425-28580668	28581094-28581268	28579912-28579981	28581590-28582986	control	HTO_MAGOH_KD	125	135	135	389	419	351	0.445	0.417	0.43	0.585	0.575	0.591
814976	ENSG00000197989.14	SNHG12	2.93801e-08	1.28672e-06	-0.153	0.41,0.383,0.395	0.55,0.54,0.556	chr1	-	28580425-28580668	28581094-28581310	28579912-28579981	28581590-28582986	control	HTO_MAGOH_KD	125	135	135	389	419	351	0.41	0.383	0.395	0.55	0.54	0.556
814977	ENSG00000197989.14	SNHG12	2.80984e-08	1.23596e-06	-0.147	0.339,0.314,0.326	0.475,0.465,0.481	chr1	-	28580425-28580668	28581094-28581422	28579912-28579981	28581590-28582986	control	HTO_MAGOH_KD	125	135	135	389	419	351	0.339	0.314	0.326	0.475	0.465	0.481
814978	ENSG00000197989.14	SNHG12	1.07448e-07	4.24205e-06	-0.104	0.703,0.688,0.678	0.783,0.796,0.802	chr1	-	28580425-28580668	28581111-28581229	28579912-28579981	28581590-28582986	control	HTO_MAGOH_KD	293	330	300	791	961	781	0.703	0.688	0.678	0.783	0.796	0.802
814979	ENSG00000197989.14	SNHG12	4.9505e-08	2.08541e-06	-0.155	0.401,0.354,0.389	0.552,0.522,0.536	chr1	-	28580425-28580668	28581111-28581268	28579912-28579981	28581590-28582986	control	HTO_MAGOH_KD	98	97	107	318	317	263	0.401	0.354	0.389	0.552	0.522	0.536
814980	ENSG00000197989.14	SNHG12	4.82433e-08	2.03547e-06	-0.152	0.366,0.32,0.354	0.514,0.484,0.498	chr1	-	28580425-28580668	28581111-28581310	28579912-28579981	28581590-28582986	control	HTO_MAGOH_KD	98	97	107	318	317	263	0.366	0.32	0.354	0.514	0.484	0.498
814981	ENSG00000197989.14	SNHG12	4.60033e-08	1.94803e-06	-0.142	0.295,0.255,0.285	0.435,0.406,0.419	chr1	-	28580425-28580668	28581111-28581422	28579912-28579981	28581590-28582986	control	HTO_MAGOH_KD	98	97	107	318	317	263	0.295	0.255	0.285	0.435	0.406	0.419
815014	ENSG00000197989.14	SNHG12	1.66533e-15	1.90813e-13	0.171	1,1,1	0.882,0.817,0.787	chr1	-	28580622-28580668	28581111-28581268	28579533-28579587	28581590-28582986	control	HTO_MAGOH_KD	98	97	107	328	330	279	1	1	1	0.882	0.817	0.787
815015	ENSG00000197989.14	SNHG12	1.22125e-15	1.41818e-13	0.194	1,1,1	0.865,0.793,0.76	chr1	-	28580622-28580668	28581111-28581310	28579533-28579587	28581590-28582986	control	HTO_MAGOH_KD	98	97	107	328	330	279	1	1	1	0.865	0.793	0.76
815016	ENSG00000197989.14	SNHG12	7.77156e-16	9.22578e-14	0.248	1,1,1	0.823,0.736,0.697	chr1	-	28580622-28580668	28581111-28581422	28579533-28579587	28581590-28582986	control	HTO_MAGOH_KD	98	97	107	328	330	279	1	1	1	0.823	0.736	0.697
815113	ENSG00000225138.8	SLC9A3-AS1	0.00010897	0.00213146	-0.161	0.194,0.106,0.136	0.293,0.265,0.36	chr5	+	476445-476563	477280-477465	475284-475319	477806-477849	control	HTO_MAGOH_KD	7	6	6	31	30	31	0.194	0.106	0.136	0.293	0.265	0.36
815182	ENSG00000156869.13	FRRS1	0.00306341	0.0366029	0.119	0.862,1,1	0.686,0.818,1	chr1	-	99748613-99748768	99748897-99749001	99729650-99729748	99766607-99766630	control	HTO_MAGOH_KD	15	24	20	7	18	13	0.862	1	1	0.686	0.818	1
815332	ENSG00000025293.17	PHF20	0.0012687	0.0175799	-0.172	0.578,1,0.785	1,0.88,1	chr20	+	35779057-35779178	35798479-35798581	35772033-35772079	35801491-35801972	control	HTO_MAGOH_KD	12	3	4	7	16	3	0.578	1	0.785	1	0.88	1
815379	ENSG00000025293.17	PHF20	0.00376494	0.0433374	0.26	1,0.869,1	0.876,0.607,0.607	chr20	+	35782306-35782609	35783461-35783539	35772033-35772079	35800094-35800173	control	HTO_MAGOH_KD	8	15	18	16	7	7	1	0.869	1	0.876	0.607	0.607
815496	ENSG00000025293.17	PHF20	3.92875e-05	0.000869134	-0.128	0.485,0.578,0.494	0.67,0.653,0.619	chr20	+	35869438-35869551	35871650-35871842	35863013-35863400	35899370-35899648	control	HTO_MAGOH_KD	136	132	127	235	240	174	0.485	0.578	0.494	0.67	0.653	0.619
815762	ENSG00000165282.14	PIGO	0.00274709	0.0334589	0.124	0.524,0.6,0.485	0.373,0.482,0.383	chr9	-	35091240-35091291	35092527-35092767	35090466-35090672	35093421-35093580	control	HTO_MAGOH_KD	146	199	140	149	178	126	0.524	0.6	0.485	0.373	0.482	0.383
815763	ENSG00000165282.14	PIGO	0.00193244	0.0250211	0.129	0.521,0.598,0.481	0.364,0.475,0.374	chr9	-	35091240-35091291	35092527-35092770	35090466-35090672	35093421-35093580	control	HTO_MAGOH_KD	146	199	139	144	175	122	0.521	0.598	0.481	0.364	0.475	0.374
815764	ENSG00000165282.14	PIGO	0.00188714	0.0245247	0.128	0.53,0.607,0.489	0.375,0.482,0.385	chr9	-	35091240-35091291	35092543-35092770	35090466-35090672	35093421-35093580	control	HTO_MAGOH_KD	144	197	137	144	171	122	0.53	0.607	0.489	0.375	0.482	0.385
815779	ENSG00000165282.14	PIGO	0.000240687	0.00424836	-0.105	0.276,0.248,0.254	0.355,0.336,0.402	chr9	-	35092527-35092767	35093421-35093798	35091240-35091291	35093901-35094024	control	HTO_MAGOH_KD	78	94	66	112	122	118	0.276	0.248	0.254	0.355	0.336	0.402
815810	ENSG00000165282.14	PIGO	0.00148829	0.0201041	-0.115	0.34,0.363,0.295	0.452,0.405,0.485	chr9	-	35093026-35093209	35093421-35093798	35092543-35092767	35093901-35094024	control	HTO_MAGOH_KD	78	94	67	89	108	103	0.34	0.363	0.295	0.452	0.405	0.485
815847	ENSG00000165282.14	PIGO	0.00310833	0.0370401	-0.101	0.298,0.354,0.324	0.416,0.414,0.448	chr9	-	35093030-35093209	35093541-35093580	35092543-35092767	35093901-35094024	control	HTO_MAGOH_KD	46	65	52	60	71	70	0.298	0.354	0.324	0.416	0.414	0.448
815849	ENSG00000165282.14	PIGO	0.00325415	0.0384456	-0.101	0.297,0.337,0.324	0.405,0.405,0.45	chr9	-	35093030-35093209	35093544-35093580	35092543-35092767	35093901-35094024	control	HTO_MAGOH_KD	45	59	51	56	67	69	0.297	0.337	0.324	0.405	0.405	0.45
815860	ENSG00000165282.14	PIGO	0.00126184	0.0175	-0.114	0.294,0.402,0.31	0.489,0.405,0.454	chr9	-	35093030-35093209	35093909-35094024	35092543-35092767	35094216-35094359	control	HTO_MAGOH_KD	70	123	75	123	106	111	0.294	0.402	0.31	0.489	0.405	0.454
815880	ENSG00000165282.14	PIGO	3.29993e-09	1.69916e-07	0.129	1,1,1	0.814,0.928,0.871	chr9	-	35093421-35093454	35093544-35093580	35091240-35091291	35093901-35094024	control	HTO_MAGOH_KD	45	59	51	58	66	69	1	1	1	0.814	0.928	0.871
815986	ENSG00000138663.9	COPS4	0	0	0.922	1,1,1	0.078,0.107,0.048	chr4	+	83045546-83045705	83056930-83057079	83035225-83035298	83063076-83063246	control	HTO_MAGOH_KD	3	8	10	5	5	2	1	1	1	0.078	0.107	0.048
815987	ENSG00000138663.9	COPS4	5.42759e-08	2.26604e-06	0.395	1,1,1	0.608,0.823,0.383	chr4	+	83045546-83045705	83056930-83057313	83035225-83035298	83063076-83063246	control	HTO_MAGOH_KD	3	8	10	5	5	2	1	1	1	0.608	0.823	0.383
815988	ENSG00000138663.9	COPS4	1.05303e-07	4.16553e-06	0.366	1,1,1	0.642,0.843,0.418	chr4	+	83045546-83045705	83056930-83057387	83035225-83035298	83063076-83063246	control	HTO_MAGOH_KD	3	8	10	5	5	2	1	1	1	0.642	0.843	0.418
815990	ENSG00000138663.9	COPS4	3.26686e-05	0.000737965	0.355	1,1,1	0.445,1,0.49	chr4	+	83045546-83045705	83056930-83057079	83035225-83035298	83075297-83075756	control	HTO_MAGOH_KD	3	8	10	5	5	2	1	1	1	0.445	1	0.49
815991	ENSG00000138663.9	COPS4	5.42759e-08	2.26604e-06	0.395	1,1,1	0.608,0.823,0.383	chr4	+	83045546-83045705	83056930-83057313	83035225-83035298	83075297-83075818	control	HTO_MAGOH_KD	3	8	10	5	5	2	1	1	1	0.608	0.823	0.383
815996	ENSG00000138663.9	COPS4	0	0	0.909	1,1,1	0.091,0.125,0.057	chr4	+	83045588-83045705	83056930-83057079	83035225-83035298	83063076-83063246	control	HTO_MAGOH_KD	3	8	10	5	5	2	1	1	1	0.091	0.125	0.057
815997	ENSG00000138663.9	COPS4	1.22572e-07	4.78267e-06	0.359	1,1,1	0.65,0.848,0.426	chr4	+	83045588-83045705	83056930-83057313	83035225-83035298	83063076-83063246	control	HTO_MAGOH_KD	3	8	10	5	5	2	1	1	1	0.65	0.848	0.426
815998	ENSG00000138663.9	COPS4	2.24824e-07	8.33321e-06	0.331	1,1,1	0.681,0.865,0.461	chr4	+	83045588-83045705	83056930-83057387	83035225-83035298	83063076-83063246	control	HTO_MAGOH_KD	3	8	10	5	5	2	1	1	1	0.681	0.865	0.461
816000	ENSG00000138663.9	COPS4	4.42325e-05	0.000964784	0.326	1,1,1	0.489,1,0.534	chr4	+	83045588-83045705	83056930-83057079	83035225-83035298	83075297-83075756	control	HTO_MAGOH_KD	3	8	10	5	5	2	1	1	1	0.489	1	0.534
816001	ENSG00000138663.9	COPS4	1.22572e-07	4.78267e-06	0.359	1,1,1	0.65,0.848,0.426	chr4	+	83045588-83045705	83056930-83057313	83035225-83035298	83075297-83075818	control	HTO_MAGOH_KD	3	8	10	5	5	2	1	1	1	0.65	0.848	0.426
816049	ENSG00000138663.9	COPS4	7.77156e-16	9.22578e-14	-0.251	0,0,0	0.19,0.324,0.239	chr4	+	83049166-83049167	83049881-83049983	83045597-83045705	83056926-83057079	control	HTO_MAGOH_KD	0	0	0	8	17	8	0	0	0	0.19	0.324	0.239
816050	ENSG00000138663.9	COPS4	1.77636e-15	2.03027e-13	-0.205	0,0,0	0.149,0.264,0.202	chr4	+	83049166-83049167	83049881-83050024	83045597-83045705	83056926-83057079	control	HTO_MAGOH_KD	0	0	0	8	17	8	0	0	0	0.149	0.264	0.202
816268	ENSG00000159063.13	ALG8	3.59712e-14	3.59676e-12	-0.247	0,0.033,0	0.251,0.341,0.181	chr11	-	78103980-78104052	78124021-78124092	78102894-78102948	78139494-78139653	control	HTO_MAGOH_KD	0	2	0	13	19	9	0	0.033	0	0.251	0.341	0.181
816288	ENSG00000159063.13	ALG8	1.5099e-14	1.56802e-12	-0.106	0,0.012,0	0.12,0.135,0.076	chr11	-	78103980-78104430	78124021-78124092	78100946-78101195	78139494-78139653	control	HTO_MAGOH_KD	0	2	0	15	20	11	0	0.012	0	0.12	0.135	0.076
816309	ENSG00000159063.13	ALG8	2.19824e-14	2.2467e-12	-0.398	0,0.062,0	0.427,0.492,0.337	chr11	-	78103980-78104430	78124021-78124092	78102874-78102948	78139494-78139653	control	HTO_MAGOH_KD	0	2	0	13	19	9	0	0.062	0	0.427	0.492	0.337
816466	ENSG00000159063.13	ALG8	0	0	-0.147	0,0.011,0	0.135,0.156,0.162	chr11	-	78106629-78106946	78124021-78124092	78104356-78104453	78139494-78139653	control	HTO_MAGOH_KD	0	2	0	17	24	18	0	0.011	0	0.135	0.156	0.162
816638	ENSG00000159063.13	ALG8	0.00315339	0.0374744	-0.523	0,1,0	0.826,0.909,0.834	chr11	-	78109442-78109485	78124021-78124092	78104356-78104453	78139494-78139653	control	HTO_MAGOH_KD	0	2	0	17	24	18	0	1	0	0.826	0.909	0.834
816640	ENSG00000159063.13	ALG8	0.00382745	0.0439314	-0.427	0,1,0	0.741,0.873,0.666	chr11	-	78109442-78109485	78124025-78124092	78104356-78104453	78139494-78139653	control	HTO_MAGOH_KD	0	2	0	10	16	7	0	1	0	0.741	0.873	0.666
816648	ENSG00000159063.13	ALG8	1.95602e-06	5.99837e-05	0.214	0.859,0.868,0.963	0.606,0.646,0.795	chr11	-	78109442-78109485	78113886-78114322	78106807-78106912	78139494-78139653	control	HTO_MAGOH_KD	206	222	195	150	185	174	0.859	0.868	0.963	0.606	0.646	0.795
816649	ENSG00000159063.13	ALG8	2.12541e-06	6.46075e-05	0.219	0.855,0.864,0.962	0.598,0.638,0.788	chr11	-	78109442-78109485	78113886-78114341	78106807-78106912	78139494-78139653	control	HTO_MAGOH_KD	206	222	195	150	185	173	0.855	0.864	0.962	0.598	0.638	0.788
816653	ENSG00000159063.13	ALG8	1.61266e-06	5.03989e-05	0.159	0.898,0.897,0.971	0.708,0.734,0.848	chr11	-	78109442-78109485	78113934-78114392	78106807-78106912	78139494-78139653	control	HTO_MAGOH_KD	310	305	258	246	290	261	0.898	0.897	0.971	0.708	0.734	0.848
816693	ENSG00000159063.13	ALG8	1.52851e-08	7.03743e-07	-0.598	0,0.188,0	0.834,0.611,0.537	chr11	-	78109442-78109540	78124021-78124092	78102874-78102948	78139494-78139653	control	HTO_MAGOH_KD	0	2	0	13	19	9	0	0.188	0	0.834	0.611	0.537
816719	ENSG00000159063.13	ALG8	4.47753e-13	3.91964e-11	-0.603	0,0.174,0	0.686,0.62,0.676	chr11	-	78109442-78109540	78124021-78124092	78104356-78104453	78139494-78139653	control	HTO_MAGOH_KD	0	2	0	17	24	18	0	0.174	0	0.686	0.62	0.676
816721	ENSG00000159063.13	ALG8	3.06813e-09	1.58772e-07	-0.457	0,0.177,0	0.568,0.527,0.454	chr11	-	78109442-78109540	78124025-78124092	78104356-78104453	78139494-78139653	control	HTO_MAGOH_KD	0	2	0	10	16	7	0	0.177	0	0.568	0.527	0.454
816733	ENSG00000159063.13	ALG8	9.64279e-08	3.84055e-06	0.231	0.658,0.629,0.718	0.431,0.402,0.479	chr11	-	78109442-78109540	78113934-78114387	78106807-78106912	78119182-78119249	control	HTO_MAGOH_KD	145	142	114	112	124	118	0.658	0.629	0.718	0.431	0.402	0.479
816734	ENSG00000159063.13	ALG8	8.39906e-08	3.3837e-06	0.232	0.657,0.629,0.717	0.429,0.401,0.477	chr11	-	78109442-78109540	78113934-78114390	78106807-78106912	78119182-78119249	control	HTO_MAGOH_KD	145	143	114	112	124	118	0.657	0.629	0.717	0.429	0.401	0.477
816735	ENSG00000159063.13	ALG8	8.04466e-09	3.87783e-07	0.197	0.784,0.77,0.837	0.589,0.581,0.629	chr11	-	78109442-78109540	78113934-78114391	78106807-78106912	78119182-78119249	control	HTO_MAGOH_KD	275	283	231	214	257	219	0.784	0.77	0.837	0.589	0.581	0.629
816736	ENSG00000159063.13	ALG8	2.49051e-10	1.50928e-08	0.112	0.914,0.908,0.942	0.8,0.8,0.828	chr11	-	78109442-78109540	78113934-78114392	78106807-78106912	78119182-78119249	control	HTO_MAGOH_KD	810	836	729	596	743	623	0.914	0.908	0.942	0.8	0.8	0.828
816737	ENSG00000159063.13	ALG8	1.42429e-08	6.59547e-07	0.191	0.816,0.801,0.851	0.646,0.597,0.652	chr11	-	78109442-78109540	78114266-78114387	78106807-78106912	78119182-78119249	control	HTO_MAGOH_KD	134	135	102	108	109	96	0.816	0.801	0.851	0.646	0.597	0.652
816738	ENSG00000159063.13	ALG8	1.29727e-08	6.04352e-07	0.193	0.814,0.8,0.849	0.643,0.593,0.648	chr11	-	78109442-78109540	78114266-78114390	78106807-78106912	78119182-78119249	control	HTO_MAGOH_KD	134	136	102	108	109	96	0.814	0.8	0.849	0.643	0.593	0.648
816739	ENSG00000159063.13	ALG8	3.80567e-09	1.93866e-07	0.126	0.896,0.89,0.923	0.777,0.763,0.79	chr11	-	78109442-78109540	78114266-78114391	78106807-78106912	78119182-78119249	control	HTO_MAGOH_KD	264	276	219	210	242	197	0.896	0.89	0.923	0.777	0.763	0.79
816740	ENSG00000159063.13	ALG8	1.91057e-09	1.01994e-07	0.147	0.878,0.866,0.909	0.736,0.721,0.756	chr11	-	78109442-78109540	78114266-78114471	78106807-78106912	78119182-78119249	control	HTO_MAGOH_KD	299	298	245	228	263	219	0.878	0.866	0.909	0.736	0.721	0.756
816742	ENSG00000159063.13	ALG8	4.87774e-09	2.44084e-07	0.228	0.738,0.732,0.818	0.511,0.509,0.583	chr11	-	78109442-78109540	78113886-78114322	78106807-78106912	78139494-78139653	control	HTO_MAGOH_KD	206	222	195	150	185	174	0.738	0.732	0.818	0.511	0.509	0.583
816743	ENSG00000159063.13	ALG8	4.75638e-09	2.38473e-07	0.231	0.731,0.725,0.813	0.502,0.5,0.573	chr11	-	78109442-78109540	78113886-78114341	78106807-78106912	78139494-78139653	control	HTO_MAGOH_KD	206	222	195	150	185	173	0.731	0.725	0.813	0.502	0.5	0.573
816747	ENSG00000159063.13	ALG8	3.05179e-08	1.33238e-06	0.179	0.803,0.783,0.851	0.622,0.609,0.668	chr11	-	78109442-78109540	78113934-78114392	78106807-78106912	78139494-78139653	control	HTO_MAGOH_KD	310	305	258	246	290	261	0.803	0.783	0.851	0.622	0.609	0.668
816784	ENSG00000159063.13	ALG8	0	0	0.109	0.984,0.988,0.98	0.89,0.839,0.896	chr11	-	78112379-78112728	78113886-78113989	78109442-78109581	78114266-78114392	control	HTO_MAGOH_KD	858	825	840	642	653	601	0.984	0.988	0.98	0.89	0.839	0.896
816785	ENSG00000159063.13	ALG8	0	0	0.142	0.978,0.983,0.972	0.851,0.79,0.866	chr11	-	78112379-78112728	78113934-78113989	78109442-78109581	78114266-78114392	control	HTO_MAGOH_KD	469	439	448	346	359	346	0.978	0.983	0.972	0.851	0.79	0.866
816786	ENSG00000159063.13	ALG8	0	0	0.256	0.956,0.967,0.943	0.73,0.624,0.745	chr11	-	78112379-78112728	78113958-78113989	78109442-78109581	78114266-78114392	control	HTO_MAGOH_KD	197	191	178	139	134	132	0.956	0.967	0.943	0.73	0.624	0.745
816788	ENSG00000159063.13	ALG8	0	0	0.45	0.792,0.84,0.714	0.341,0.272,0.382	chr11	-	78112379-78112728	78113934-78114387	78109442-78109581	78119182-78119249	control	HTO_MAGOH_KD	145	142	114	112	127	118	0.792	0.84	0.714	0.341	0.272	0.382
816789	ENSG00000159063.13	ALG8	0	0	0.451	0.791,0.84,0.713	0.339,0.271,0.381	chr11	-	78112379-78112728	78113934-78114390	78109442-78109581	78119182-78119249	control	HTO_MAGOH_KD	145	143	114	112	127	118	0.791	0.84	0.713	0.339	0.271	0.381
816790	ENSG00000159063.13	ALG8	0	0	0.388	0.877,0.912,0.834	0.495,0.432,0.532	chr11	-	78112379-78112728	78113934-78114391	78109442-78109581	78119182-78119249	control	HTO_MAGOH_KD	275	283	231	214	260	219	0.877	0.912	0.834	0.495	0.432	0.532
816791	ENSG00000159063.13	ALG8	0	0	0.228	0.955,0.968,0.941	0.732,0.685,0.764	chr11	-	78112379-78112728	78113934-78114392	78109442-78109581	78119182-78119249	control	HTO_MAGOH_KD	810	836	729	596	746	623	0.955	0.968	0.941	0.732	0.685	0.764
816793	ENSG00000159063.13	ALG8	0	0	0.451	0.797,0.845,0.723	0.349,0.273,0.39	chr11	-	78112379-78112728	78113958-78114387	78109442-78109581	78119182-78119249	control	HTO_MAGOH_KD	143	141	114	111	122	117	0.797	0.845	0.723	0.349	0.273	0.39
816794	ENSG00000159063.13	ALG8	0	0	0.452	0.796,0.845,0.722	0.347,0.272,0.389	chr11	-	78112379-78112728	78113958-78114390	78109442-78109581	78119182-78119249	control	HTO_MAGOH_KD	143	142	114	111	122	117	0.796	0.845	0.722	0.347	0.272	0.389
816795	ENSG00000159063.13	ALG8	0	0	0.384	0.881,0.915,0.84	0.505,0.438,0.542	chr11	-	78112379-78112728	78113958-78114391	78109442-78109581	78119182-78119249	control	HTO_MAGOH_KD	273	282	231	213	255	218	0.881	0.915	0.84	0.505	0.438	0.542
816796	ENSG00000159063.13	ALG8	0	0	0.222	0.956,0.97,0.943	0.74,0.693,0.771	chr11	-	78112379-78112728	78113958-78114392	78109442-78109581	78119182-78119249	control	HTO_MAGOH_KD	808	835	729	595	741	622	0.956	0.97	0.943	0.74	0.693	0.771
816797	ENSG00000159063.13	ALG8	0	0	0.362	0.898,0.926,0.849	0.562,0.434,0.59	chr11	-	78112379-78112728	78114266-78114387	78109442-78109581	78119182-78119249	control	HTO_MAGOH_KD	134	135	102	111	104	110	0.898	0.926	0.849	0.562	0.434	0.59
816798	ENSG00000159063.13	ALG8	0	0	0.365	0.897,0.925,0.847	0.558,0.43,0.587	chr11	-	78112379-78112728	78114266-78114390	78109442-78109581	78119182-78119249	control	HTO_MAGOH_KD	134	136	102	111	104	110	0.897	0.925	0.847	0.558	0.43	0.587
816799	ENSG00000159063.13	ALG8	0	0	0.253	0.944,0.962,0.922	0.707,0.631,0.731	chr11	-	78112379-78112728	78114266-78114391	78109442-78109581	78119182-78119249	control	HTO_MAGOH_KD	264	276	219	213	237	211	0.944	0.962	0.922	0.707	0.631	0.731
816800	ENSG00000159063.13	ALG8	0	0	0.116	0.981,0.987,0.975	0.87,0.839,0.887	chr11	-	78112379-78112728	78114266-78114392	78109442-78109581	78119182-78119249	control	HTO_MAGOH_KD	799	829	717	595	723	615	0.981	0.987	0.975	0.87	0.839	0.887
816801	ENSG00000159063.13	ALG8	0	0	0.289	0.934,0.952,0.907	0.659,0.579,0.689	chr11	-	78112379-78112728	78114266-78114471	78109442-78109581	78119182-78119249	control	HTO_MAGOH_KD	299	298	245	231	258	233	0.934	0.952	0.907	0.659	0.579	0.689
816805	ENSG00000159063.13	ALG8	0	0	0.161	0.971,0.981,0.964	0.813,0.78,0.839	chr11	-	78112379-78112728	78114279-78114392	78109442-78109581	78119182-78119249	control	HTO_MAGOH_KD	500	531	472	364	465	382	0.971	0.981	0.964	0.813	0.78	0.839
816810	ENSG00000159063.13	ALG8	0	0	0.156	0.972,0.981,0.966	0.821,0.789,0.842	chr11	-	78112379-78112728	78114311-78114392	78109442-78109581	78119182-78119249	control	HTO_MAGOH_KD	432	466	423	326	415	334	0.972	0.981	0.966	0.821	0.789	0.842
816813	ENSG00000159063.13	ALG8	0.000876953	0.0128538	0.108	0.129,0.218,0.224	0.08,0.057,0.11	chr11	-	78112379-78112728	78114311-78114798	78109442-78109581	78119182-78119249	control	HTO_MAGOH_KD	6	8	14	20	22	25	0.129	0.218	0.224	0.08	0.057	0.11
816814	ENSG00000159063.13	ALG8	0	0	0.431	0.848,0.894,0.815	0.417,0.36,0.486	chr11	-	78112379-78112728	78113886-78114322	78109442-78109581	78139494-78139653	control	HTO_MAGOH_KD	206	222	195	150	185	175	0.848	0.894	0.815	0.417	0.36	0.486
816815	ENSG00000159063.13	ALG8	0	0	0.436	0.843,0.891,0.81	0.408,0.352,0.476	chr11	-	78112379-78112728	78113886-78114341	78109442-78109581	78139494-78139653	control	HTO_MAGOH_KD	206	222	195	150	185	174	0.843	0.891	0.81	0.408	0.352	0.476
816817	ENSG00000159063.13	ALG8	5.53631e-07	1.90684e-05	0.171	0.246,0.226,0.23	0.045,0.068,0.077	chr11	-	78112379-78112728	78113934-78114322	78109442-78109581	78139494-78139653	control	HTO_MAGOH_KD	11	7	12	9	22	14	0.246	0.226	0.23	0.045	0.068	0.077
816818	ENSG00000159063.13	ALG8	3.97456e-07	1.408e-05	0.168	0.239,0.22,0.223	0.043,0.066,0.069	chr11	-	78112379-78112728	78113934-78114341	78109442-78109581	78139494-78139653	control	HTO_MAGOH_KD	11	7	12	9	22	13	0.239	0.22	0.223	0.043	0.066	0.069
816819	ENSG00000159063.13	ALG8	0	0	0.364	0.889,0.918,0.849	0.529,0.461,0.575	chr11	-	78112379-78112728	78113934-78114392	78109442-78109581	78139494-78139653	control	HTO_MAGOH_KD	310	305	258	246	293	261	0.889	0.918	0.849	0.529	0.461	0.575
816821	ENSG00000159063.13	ALG8	8.30465e-07	2.76014e-05	0.165	0.219,0.209,0.239	0.042,0.056,0.075	chr11	-	78112379-78112728	78113958-78114322	78109442-78109581	78139494-78139653	control	HTO_MAGOH_KD	9	6	12	8	17	13	0.219	0.209	0.239	0.042	0.056	0.075
816822	ENSG00000159063.13	ALG8	5.85895e-07	2.00762e-05	0.162	0.213,0.202,0.232	0.041,0.054,0.067	chr11	-	78112379-78112728	78113958-78114341	78109442-78109581	78139494-78139653	control	HTO_MAGOH_KD	9	6	12	8	17	12	0.213	0.202	0.232	0.041	0.054	0.067
816823	ENSG00000159063.13	ALG8	0	0	0.359	0.893,0.921,0.854	0.539,0.467,0.585	chr11	-	78112379-78112728	78113958-78114392	78109442-78109581	78139494-78139653	control	HTO_MAGOH_KD	308	304	258	245	288	260	0.893	0.921	0.854	0.539	0.467	0.585
816828	ENSG00000159063.13	ALG8	9.52153e-06	0.000248779	-0.129	0,0,0.054	0.144,0.084,0.214	chr11	-	78112379-78112728	78114279-78114392	78109442-78109581	78139494-78139653	control	HTO_MAGOH_KD	0	0	1	14	12	20	0	0	0.054	0.144	0.084	0.214
816831	ENSG00000159063.13	ALG8	8.59967e-06	0.000227135	-0.145	0,0,0.063	0.165,0.09,0.242	chr11	-	78112379-78112728	78114311-78114392	78109442-78109581	78139494-78139653	control	HTO_MAGOH_KD	0	0	1	14	11	20	0	0	0.063	0.165	0.09	0.242
816843	ENSG00000159063.13	ALG8	0	0	0.151	0.977,0.982,0.974	0.839,0.797,0.845	chr11	-	78112379-78112728	78127358-78127436	78109442-78109581	78139494-78139653	control	HTO_MAGOH_KD	513	489	549	363	430	336	0.977	0.982	0.974	0.839	0.797	0.845
816847	ENSG00000159063.13	ALG8	3.9336e-06	0.000112615	0.132	0.723,0.682,0.691	0.592,0.507,0.601	chr11	-	78112379-78112770	78113958-78113989	78109442-78109581	78114266-78114376	control	HTO_MAGOH_KD	197	191	178	139	134	132	0.723	0.682	0.691	0.592	0.507	0.601
816903	ENSG00000159063.13	ALG8	1.3562e-10	8.58989e-09	0.135	0.759,0.758,0.766	0.644,0.604,0.63	chr11	-	78112379-78112770	78124025-78124214	78109442-78109581	78127358-78127436	control	HTO_MAGOH_KD	524	616	576	383	437	329	0.759	0.758	0.766	0.644	0.604	0.63
816906	ENSG00000159063.13	ALG8	2.19119e-08	9.82085e-07	0.132	0.671,0.642,0.676	0.548,0.508,0.537	chr11	-	78112379-78112770	78124021-78124435	78109442-78109581	78127358-78127439	control	HTO_MAGOH_KD	603	628	653	455	526	398	0.671	0.642	0.676	0.548	0.508	0.537
816989	ENSG00000159063.13	ALG8	2.30432e-07	8.52539e-06	-0.76	0,0.342,0	0.898,0.862,0.862	chr11	-	78112650-78112728	78124021-78124092	78104356-78104453	78139494-78139653	control	HTO_MAGOH_KD	0	2	0	17	24	18	0	0.342	0	0.898	0.862	0.862
816991	ENSG00000159063.13	ALG8	2.91864e-06	8.60689e-05	-0.672	0,0.348,0	0.842,0.81,0.713	chr11	-	78112650-78112728	78124025-78124092	78104356-78104453	78139494-78139653	control	HTO_MAGOH_KD	0	2	0	10	16	7	0	0.348	0	0.842	0.81	0.713
817008	ENSG00000159063.13	ALG8	0.00116973	0.0164212	0.107	0.945,0.925,0.855	0.819,0.86,0.724	chr11	-	78112650-78112728	78113886-78114322	78106807-78106912	78139494-78139653	control	HTO_MAGOH_KD	206	222	195	150	185	174	0.945	0.925	0.855	0.819	0.86	0.724
817009	ENSG00000159063.13	ALG8	0.00122031	0.0170166	0.11	0.943,0.922,0.85	0.814,0.856,0.716	chr11	-	78112650-78112728	78113886-78114341	78106807-78106912	78139494-78139653	control	HTO_MAGOH_KD	206	222	195	150	185	173	0.943	0.922	0.85	0.814	0.856	0.716
817229	ENSG00000159063.13	ALG8	1.44329e-15	1.66387e-13	-0.21	0,0.027,0	0.239,0.253,0.165	chr11	-	78113886-78114322	78124021-78124092	78100946-78101195	78139494-78139653	control	HTO_MAGOH_KD	0	2	0	15	20	11	0	0.027	0	0.239	0.253	0.165
817240	ENSG00000159063.13	ALG8	0	0	-0.256	0,0.027,0	0.262,0.289,0.245	chr11	-	78113886-78114322	78124021-78124092	78104356-78104453	78139494-78139653	control	HTO_MAGOH_KD	0	2	0	17	24	18	0	0.027	0	0.262	0.289	0.245
817242	ENSG00000159063.13	ALG8	1.71255e-11	1.22756e-09	-0.16	0,0.028,0	0.176,0.217,0.114	chr11	-	78113886-78114322	78124025-78124092	78104356-78104453	78139494-78139653	control	HTO_MAGOH_KD	0	2	0	10	16	7	0	0.028	0	0.176	0.217	0.114
817264	ENSG00000159063.13	ALG8	7.11653e-14	6.84809e-12	-0.19	0,0.027,0	0.214,0.244,0.139	chr11	-	78113886-78114322	78124021-78124092	78109442-78109581	78139494-78139653	control	HTO_MAGOH_KD	0	2	0	13	19	9	0	0.027	0	0.214	0.244	0.139
817266	ENSG00000159063.13	ALG8	6.92257e-12	5.23753e-10	-0.167	0,0.028,0	0.176,0.238,0.114	chr11	-	78113886-78114322	78124025-78124092	78109442-78109581	78139494-78139653	control	HTO_MAGOH_KD	0	2	0	10	18	7	0	0.028	0	0.176	0.238	0.114
817287	ENSG00000159063.13	ALG8	1.22125e-15	1.41818e-13	-0.216	0,0.028,0	0.245,0.26,0.171	chr11	-	78113886-78114341	78124021-78124092	78100946-78101195	78139494-78139653	control	HTO_MAGOH_KD	0	2	0	15	20	11	0	0.028	0	0.245	0.26	0.171
817298	ENSG00000159063.13	ALG8	0	0	-0.263	0,0.028,0	0.269,0.296,0.252	chr11	-	78113886-78114341	78124021-78124092	78104356-78104453	78139494-78139653	control	HTO_MAGOH_KD	0	2	0	17	24	18	0	0.028	0	0.269	0.296	0.252
817300	ENSG00000159063.13	ALG8	1.53089e-11	1.10487e-09	-0.165	0,0.029,0	0.181,0.223,0.119	chr11	-	78113886-78114341	78124025-78124092	78104356-78104453	78139494-78139653	control	HTO_MAGOH_KD	0	2	0	10	16	7	0	0.029	0	0.181	0.223	0.119
817322	ENSG00000159063.13	ALG8	6.39488e-14	6.18972e-12	-0.195	0,0.028,0	0.22,0.25,0.144	chr11	-	78113886-78114341	78124021-78124092	78109442-78109581	78139494-78139653	control	HTO_MAGOH_KD	0	2	0	13	19	9	0	0.028	0	0.22	0.25	0.144
817324	ENSG00000159063.13	ALG8	6.31395e-12	4.80344e-10	-0.171	0,0.029,0	0.181,0.244,0.118	chr11	-	78113886-78114341	78124025-78124092	78109442-78109581	78139494-78139653	control	HTO_MAGOH_KD	0	2	0	10	18	7	0	0.029	0	0.181	0.244	0.118
817446	ENSG00000159063.13	ALG8	1.01931e-06	3.32531e-05	-0.571	0,0.449,0	0.805,0.711,0.647	chr11	-	78113934-78114322	78124021-78124092	78109442-78109581	78139494-78139653	control	HTO_MAGOH_KD	0	2	0	13	19	9	0	0.449	0	0.805	0.711	0.647
817448	ENSG00000159063.13	ALG8	3.20548e-06	9.36421e-05	-0.536	0,0.455,0	0.765,0.705,0.594	chr11	-	78113934-78114322	78124025-78124092	78109442-78109581	78139494-78139653	control	HTO_MAGOH_KD	0	2	0	10	18	7	0	0.455	0	0.765	0.705	0.594
817463	ENSG00000159063.13	ALG8	9.95079e-07	3.25359e-05	-0.581	0,0.459,0	0.811,0.719,0.672	chr11	-	78113934-78114341	78124021-78124092	78109442-78109581	78139494-78139653	control	HTO_MAGOH_KD	0	2	0	13	19	9	0	0.459	0	0.811	0.719	0.672
817465	ENSG00000159063.13	ALG8	3.06241e-06	8.98531e-05	-0.547	0,0.464,0	0.771,0.713,0.62	chr11	-	78113934-78114341	78124025-78124092	78109442-78109581	78139494-78139653	control	HTO_MAGOH_KD	0	2	0	10	18	7	0	0.464	0	0.771	0.713	0.62
817531	ENSG00000159063.13	ALG8	7.84817e-13	6.67027e-11	-0.134	0,0.021,0	0.147,0.175,0.101	chr11	-	78113934-78114392	78124021-78124092	78109442-78109581	78139494-78139653	control	HTO_MAGOH_KD	0	2	0	13	19	9	0	0.021	0	0.147	0.175	0.101
817533	ENSG00000159063.13	ALG8	5.631e-11	3.76608e-09	-0.117	0,0.021,0	0.12,0.17,0.082	chr11	-	78113934-78114392	78124025-78124092	78109442-78109581	78139494-78139653	control	HTO_MAGOH_KD	0	2	0	10	18	7	0	0.021	0	0.12	0.17	0.082
817645	ENSG00000159063.13	ALG8	1.21703e-06	3.90541e-05	-0.582	0,0.475,0	0.815,0.752,0.653	chr11	-	78113958-78114322	78124021-78124092	78109442-78109581	78139494-78139653	control	HTO_MAGOH_KD	0	2	0	13	19	9	0	0.475	0	0.815	0.752	0.653
817647	ENSG00000159063.13	ALG8	3.75684e-06	0.000107985	-0.547	0,0.481,0	0.776,0.746,0.599	chr11	-	78113958-78114322	78124025-78124092	78109442-78109581	78139494-78139653	control	HTO_MAGOH_KD	0	2	0	10	18	7	0	0.481	0	0.776	0.746	0.599
817661	ENSG00000159063.13	ALG8	1.16788e-06	3.76216e-05	-0.591	0,0.485,0	0.821,0.759,0.679	chr11	-	78113958-78114341	78124021-78124092	78109442-78109581	78139494-78139653	control	HTO_MAGOH_KD	0	2	0	13	19	9	0	0.485	0	0.821	0.759	0.679
817663	ENSG00000159063.13	ALG8	3.50932e-06	0.000101545	-0.558	0,0.491,0	0.783,0.754,0.628	chr11	-	78113958-78114341	78124025-78124092	78109442-78109581	78139494-78139653	control	HTO_MAGOH_KD	0	2	0	10	18	7	0	0.491	0	0.783	0.754	0.628
817726	ENSG00000159063.13	ALG8	8.31002e-13	7.03674e-11	-0.13	0,0.02,0	0.142,0.171,0.098	chr11	-	78113958-78114392	78124021-78124092	78109442-78109581	78139494-78139653	control	HTO_MAGOH_KD	0	2	0	13	19	9	0	0.02	0	0.142	0.171	0.098
817728	ENSG00000159063.13	ALG8	5.93098e-11	3.95423e-09	-0.113	0,0.021,0	0.115,0.167,0.079	chr11	-	78113958-78114392	78124025-78124092	78109442-78109581	78139494-78139653	control	HTO_MAGOH_KD	0	2	0	10	18	7	0	0.021	0	0.115	0.167	0.079
818642	ENSG00000159063.13	ALG8	5.55112e-16	6.6723e-14	0.737	1,1,1	0.278,0.377,0.135	chr11	-	78121105-78121174	78127358-78127439	78114266-78114392	78139494-78139622	control	HTO_MAGOH_KD	7	17	3	7	11	3	1	1	1	0.278	0.377	0.135
818697	ENSG00000159063.13	ALG8	1.19904e-14	1.25832e-12	0.704	1,1,1	0.347,0.401,0.139	chr11	-	78121109-78121174	78127358-78127439	78114266-78114392	78139494-78139622	control	HTO_MAGOH_KD	7	17	3	7	11	3	1	1	1	0.347	0.401	0.139
818817	ENSG00000159063.13	ALG8	1.66102e-11	1.19311e-09	0.626	1,1,1	0.458,0.499,0.165	chr11	-	78121143-78121174	78127358-78127439	78114266-78114392	78139494-78139622	control	HTO_MAGOH_KD	7	17	3	7	11	3	1	1	1	0.458	0.499	0.165
818992	ENSG00000159063.13	ALG8	1.70246e-11	1.22054e-09	0.628	1,1,1	0.45,0.491,0.174	chr11	-	78121147-78121174	78127358-78127439	78114266-78114392	78139494-78139622	control	HTO_MAGOH_KD	7	17	3	7	11	3	1	1	1	0.45	0.491	0.174
820255	ENSG00000150403.18	TMCO3	0.000130387	0.00249553	-0.102	0.575,0.587,0.548	0.697,0.68,0.638	chr13	+	113499955-113500149	113520616-113520733	113498342-113498521	113534045-113534240	control	HTO_MAGOH_KD	330	398	307	333	424	346	0.575	0.587	0.548	0.697	0.68	0.638
820349	ENSG00000150403.18	TMCO3	2.7316e-05	0.000630289	-0.116	0.297,0.303,0.317	0.425,0.389,0.45	chr13	+	113510211-113510424	113534045-113534240	113503496-113503588	113539357-113539507	control	HTO_MAGOH_KD	141	152	143	130	172	147	0.297	0.303	0.317	0.425	0.389	0.45
820622	ENSG00000150403.18	TMCO3	2.64985e-09	1.38506e-07	0.114	1,0.988,1	0.839,0.923,0.884	chr13	+	113534045-113534082	113538760-113538881	113520616-113520733	113539357-113539507	control	HTO_MAGOH_KD	58	53	49	29	37	52	1	0.988	1	0.839	0.923	0.884
820650	ENSG00000150403.18	TMCO3	2.04045e-09	1.08416e-07	0.124	1,0.991,1	0.86,0.948,0.812	chr13	+	113534136-113534240	113538760-113538881	113520616-113520733	113539357-113539507	control	HTO_MAGOH_KD	79	99	72	51	84	44	1	0.991	1	0.86	0.948	0.812
820659	ENSG00000150403.18	TMCO3	1.52799e-09	8.28769e-08	0.125	1,0.991,1	0.854,0.947,0.815	chr13	+	113534139-113534240	113538760-113538881	113520616-113520733	113539357-113539507	control	HTO_MAGOH_KD	79	96	73	48	81	44	1	0.991	1	0.854	0.947	0.815
821097	ENSG00000119285.11	HEATR1	2.22045e-16	2.74685e-14	-0.432	0,0,0	0.613,0.352,0.331	chr1	-	236583013-236583033	236585025-236585107	236582736-236582872	236587402-236587490	control	HTO_MAGOH_KD	0	0	0	12	14	9	0	0	0	0.613	0.352	0.331
821247	ENSG00000119285.11	HEATR1	1.19904e-14	1.25832e-12	0.284	1,1,1	0.697,0.693,0.757	chr1	-	236585025-236585082	236585820-236586282	236582736-236582872	236587402-236587490	control	HTO_MAGOH_KD	135	190	125	66	89	78	1	1	1	0.697	0.693	0.757
821252	ENSG00000119285.11	HEATR1	2.05724e-13	1.88104e-11	0.149	1,1,1	0.828,0.846,0.879	chr1	-	236585025-236585082	236586241-236586732	236582736-236582872	236587402-236587490	control	HTO_MAGOH_KD	425	406	415	145	228	192	1	1	1	0.828	0.846	0.879
821284	ENSG00000119285.11	HEATR1	0	0	0.317	1,1,1	0.64,0.673,0.737	chr1	-	236585025-236585107	236585820-236586282	236582736-236582872	236587402-236587490	control	HTO_MAGOH_KD	135	190	125	66	89	78	1	1	1	0.64	0.673	0.737
821287	ENSG00000119285.11	HEATR1	1.88738e-15	2.15151e-13	0.103	1,1,1	0.869,0.9,0.921	chr1	-	236585025-236585107	236586241-236586472	236582736-236582872	236587402-236587490	control	HTO_MAGOH_KD	425	406	415	145	228	192	1	1	1	0.869	0.9	0.921
821288	ENSG00000119285.11	HEATR1	9.99201e-16	1.17302e-13	0.11	1,1,1	0.861,0.893,0.916	chr1	-	236585025-236585107	236586241-236586497	236582736-236582872	236587402-236587490	control	HTO_MAGOH_KD	425	406	415	146	228	192	1	1	1	0.861	0.893	0.916
821289	ENSG00000119285.11	HEATR1	0	0	0.17	1,1,1	0.788,0.834,0.868	chr1	-	236585025-236585107	236586241-236586732	236582736-236582872	236587402-236587490	control	HTO_MAGOH_KD	425	406	415	145	228	192	1	1	1	0.788	0.834	0.868
821524	ENSG00000119285.11	HEATR1	5.66771e-08	2.35795e-06	0.294	1,1,1	0.703,0.821,0.594	chr1	-	236596819-236596906	236597878-236598002	236595833-236596044	236599483-236599624	control	HTO_MAGOH_KD	22	20	18	17	11	7	1	1	1	0.703	0.821	0.594
822524	ENSG00000075151.20	EIF4G3	3.24959e-05	0.000734545	-0.161	0.384,0.435,0.358	0.551,0.593,0.517	chr1	-	21002713-21002780	21050866-21050993	20981048-20981227	21089138-21089213	control	HTO_MAGOH_KD	72	91	66	80	101	86	0.384	0.435	0.358	0.551	0.593	0.517
822525	ENSG00000075151.20	EIF4G3	0.000487034	0.0077861	-0.106	0.639,0.684,0.602	0.775,0.769,0.698	chr1	-	21002713-21002780	21050866-21050994	20981048-20981227	21089138-21089213	control	HTO_MAGOH_KD	205	257	180	226	232	186	0.639	0.684	0.602	0.775	0.769	0.698
822554	ENSG00000075151.20	EIF4G3	2.80592e-05	0.000645022	-0.16	0.365,0.426,0.362	0.541,0.58,0.511	chr1	-	21002713-21002787	21050866-21050993	20981048-20981227	21089138-21089213	control	HTO_MAGOH_KD	72	91	66	80	101	86	0.365	0.426	0.362	0.541	0.58	0.511
822555	ENSG00000075151.20	EIF4G3	0.000355579	0.00594647	-0.106	0.62,0.676,0.607	0.768,0.76,0.693	chr1	-	21002713-21002787	21050866-21050994	20981048-20981227	21089138-21089213	control	HTO_MAGOH_KD	205	257	180	226	232	186	0.62	0.676	0.607	0.768	0.76	0.693
822927	ENSG00000115459.18	ELMOD3	0.00072856	0.0109789	0.376	0.47,0.808,0.699	0.285,0.297,0.267	chr2	+	85356602-85357090	85357228-85357252	85355555-85355598	85362186-85362260	control	HTO_MAGOH_KD	21	40	11	17	26	19	0.47	0.808	0.699	0.285	0.297	0.267
822928	ENSG00000115459.18	ELMOD3	0.00158131	0.0211687	0.145	0.307,0.384,0.191	0.146,0.133,0.167	chr2	+	85356602-85357090	85362186-85362260	85355555-85355716	85363097-85363166	control	HTO_MAGOH_KD	21	40	12	15	26	19	0.307	0.384	0.191	0.146	0.133	0.167
822930	ENSG00000115459.18	ELMOD3	0.00421357	0.0475054	0.282	0.81,0.802,0.69	0.316,0.637,0.503	chr2	+	85356602-85357090	85357233-85357252	85355555-85355896	85362186-85362260	control	HTO_MAGOH_KD	21	40	11	16	26	20	0.81	0.802	0.69	0.316	0.637	0.503
822934	ENSG00000115459.18	ELMOD3	0.0036906	0.0426344	0.319	0.654,0.735,0.833	0.475,0.357,0.433	chr2	+	85356967-85357090	85357228-85357252	85355555-85355896	85362186-85362260	control	HTO_MAGOH_KD	17	10	9	13	10	11	0.654	0.735	0.833	0.475	0.357	0.433
822984	ENSG00000009413.16	REV3L	0.00134835	0.0185059	0.144	1,0.883,1	0.865,0.908,0.679	chr6	-	111308014-111308097	111309853-111309874	111307361-111307570	111315267-111315637	control	HTO_MAGOH_KD	5	10	8	17	26	7	1	0.883	1	0.865	0.908	0.679
823179	ENSG00000009413.16	REV3L	2.04787e-06	6.24874e-05	0.207	1,1,1	0.809,0.67,0.9	chr6	-	111335528-111335610	111343900-111344043	111331676-111331784	111357014-111357125	control	HTO_MAGOH_KD	17	8	17	17	19	24	1	1	1	0.809	0.67	0.9
823183	ENSG00000009413.16	REV3L	0.000583204	0.00908785	0.145	1,1,1	0.631,0.934,1	chr6	-	111335528-111335610	111343900-111344043	111331676-111331784	111363853-111363978	control	HTO_MAGOH_KD	17	8	17	16	19	24	1	1	1	0.631	0.934	1
823330	ENSG00000009413.16	REV3L	0.000138183	0.00262493	-0.162	0.597,0.578,0.572	0.799,0.731,0.703	chr6	-	111357014-111357079	111381325-111381444	111351676-111351791	111387765-111387913	control	HTO_MAGOH_KD	61	69	55	121	155	116	0.597	0.578	0.572	0.799	0.731	0.703
823362	ENSG00000009413.16	REV3L	0.00292192	0.0352237	-0.103	0.691,0.628,0.667	0.799,0.773,0.724	chr6	-	111357014-111357080	111358822-111359014	111351676-111351791	111363853-111363978	control	HTO_MAGOH_KD	122	122	109	196	257	180	0.691	0.628	0.667	0.799	0.773	0.724
823363	ENSG00000009413.16	REV3L	0.00192734	0.0249684	-0.134	0.693,0.584,0.571	0.769,0.76,0.72	chr6	-	111357014-111357080	111363853-111363978	111351676-111351791	111365265-111365344	control	HTO_MAGOH_KD	95	78	56	126	185	136	0.693	0.584	0.571	0.769	0.76	0.72
823498	ENSG00000009413.16	REV3L	7.97095e-10	4.49852e-08	-0.37	0,0,0	0.52,0.228,0.363	chr6	-	111364944-111365042	111367626-111368028	111363853-111363978	111381325-111381444	control	HTO_MAGOH_KD	0	0	0	11	12	13	0	0	0	0.52	0.228	0.363
823508	ENSG00000009413.16	REV3L	6.87151e-09	3.34947e-07	-0.382	0,0,0	0.422,0.307,0.418	chr6	-	111364944-111365344	111367626-111368028	111363853-111363978	111381325-111381444	control	HTO_MAGOH_KD	0	0	0	11	12	13	0	0	0	0.422	0.307	0.418
823747	ENSG00000009413.16	REV3L	0.000993025	0.0142859	-0.129	0.49,0.53,0.473	0.583,0.657,0.64	chr6	-	111372596-111372694	111381315-111381444	111367115-111368028	111387765-111387913	control	HTO_MAGOH_KD	61	69	55	123	155	113	0.49	0.53	0.473	0.583	0.657	0.64
823748	ENSG00000009413.16	REV3L	0.000145245	0.0027423	-0.147	0.501,0.541,0.484	0.611,0.681,0.674	chr6	-	111372596-111372694	111381325-111381444	111367115-111368028	111387765-111387913	control	HTO_MAGOH_KD	61	69	55	132	165	126	0.501	0.541	0.484	0.611	0.681	0.674
823749	ENSG00000009413.16	REV3L	0.0010849	0.015399	-0.138	0.482,0.523,0.432	0.572,0.639,0.639	chr6	-	111372596-111372694	111381343-111381444	111367115-111368028	111387765-111387913	control	HTO_MAGOH_KD	52	59	41	103	126	99	0.482	0.523	0.432	0.572	0.639	0.639
823753	ENSG00000009413.16	REV3L	0.00399127	0.0454641	-0.117	0.418,0.463,0.48	0.526,0.603,0.582	chr6	-	111372596-111372694	111387765-111387916	111367115-111368028	111388001-111388085	control	HTO_MAGOH_KD	50	58	62	107	135	97	0.418	0.463	0.48	0.526	0.603	0.582
823996	ENSG00000102471.14	NDFIP2	5.59483e-07	1.92543e-05	0.183	0.969,0.982,0.903	0.742,0.818,0.744	chr13	+	79543478-79543682	79551017-79551101	79539682-79539775	79552516-79556075	control	HTO_MAGOH_KD	102	89	92	57	52	48	0.969	0.982	0.903	0.742	0.818	0.744
824002	ENSG00000102471.14	NDFIP2	5.07696e-07	1.76263e-05	0.156	0.975,0.985,0.92	0.781,0.848,0.783	chr13	+	79543537-79543682	79551017-79551101	79539682-79539775	79552516-79556075	control	HTO_MAGOH_KD	102	89	92	57	52	48	0.975	0.985	0.92	0.781	0.848	0.783
824933	ENSG00000258728.1	AL162231.3	0.00336253	0.0395057	-0.151	0.472,0.53,0.427	0.565,0.595,0.721	chr9	+	34647492-34647705	34647744-34647961	34647089-34647258	34648115-34648171	control	HTO_MAGOH_KD	61	58	56	64	87	69	0.472	0.53	0.427	0.565	0.595	0.721
824934	ENSG00000258728.1	AL162231.3	1.19636e-09	6.58932e-08	0.119	1,1,1	0.896,0.885,0.862	chr9	+	34647492-34647705	34647744-34647961	34647089-34647258	34648334-34648456	control	HTO_MAGOH_KD	61	58	56	68	91	68	1	1	1	0.896	0.885	0.862
825034	ENSG00000258728.1	AL162231.3	1.30474e-10	8.28554e-09	-0.115	0,0,0	0.089,0.146,0.11	chr9	+	34647638-34647961	34648048-34648171	34647089-34647258	34648334-34648456	control	HTO_MAGOH_KD	0	0	0	8	12	11	0	0	0	0.089	0.146	0.11
825046	ENSG00000258728.1	AL162231.3	5.53942e-11	3.70994e-09	-0.132	0.009,0,0.012	0.114,0.162,0.141	chr9	+	34647657-34647961	34648048-34648171	34647089-34647258	34648334-34648456	control	HTO_MAGOH_KD	1	0	1	10	13	14	0.009	0	0.012	0.114	0.162	0.141
825054	ENSG00000258728.1	AL162231.3	6.76715e-11	4.47487e-09	-0.127	0,0,0	0.099,0.161,0.122	chr9	+	34647684-34647961	34648048-34648171	34647089-34647258	34648334-34648456	control	HTO_MAGOH_KD	0	0	0	8	12	11	0	0	0	0.099	0.161	0.122
825056	ENSG00000258728.1	AL162231.3	2.6977e-11	1.88262e-09	-0.148	0,0,0	0.116,0.186,0.141	chr9	+	34647744-34647961	34648048-34648171	34647089-34647258	34648334-34648456	control	HTO_MAGOH_KD	0	0	0	8	12	11	0	0	0	0.116	0.186	0.141
825057	ENSG00000258728.1	AL162231.3	5.25599e-10	3.0425e-08	-0.109	0,0,0	0.086,0.126,0.114	chr9	+	34647744-34647961	34648115-34648171	34647089-34647258	34648334-34648456	control	HTO_MAGOH_KD	0	0	0	8	12	11	0	0	0	0.086	0.126	0.114
825058	ENSG00000258728.1	AL162231.3	1.25886e-10	8.01456e-09	-0.247	0.063,0.028,0.021	0.227,0.345,0.282	chr9	+	34647832-34647961	34648048-34648171	34647089-34647258	34648334-34648456	control	HTO_MAGOH_KD	4	1	1	13	20	19	0.063	0.028	0.021	0.227	0.345	0.282
825059	ENSG00000258728.1	AL162231.3	6.33652e-10	3.62665e-08	-0.19	0.051,0.022,0.017	0.174,0.249,0.236	chr9	+	34647832-34647961	34648115-34648171	34647089-34647258	34648334-34648456	control	HTO_MAGOH_KD	4	1	1	13	20	19	0.051	0.022	0.017	0.174	0.249	0.236
825308	ENSG00000168615.12	ADAM9	1.57286e-05	0.000387155	0.334	1,0.86,0.922	0.741,0.605,0.433	chr8	+	39015852-39016194	39021643-39021712	39013965-39014043	39091259-39091346	control	HTO_MAGOH_KD	19	32	31	15	32	16	1	0.86	0.922	0.741	0.605	0.433
825325	ENSG00000168615.12	ADAM9	0.000318251	0.00541073	0.441	1,0.757,0.862	0.757,0.182,0.357	chr8	+	39016104-39016194	39021643-39021712	39013965-39014043	39091259-39091346	control	HTO_MAGOH_KD	4	7	7	7	2	5	1	0.757	0.862	0.757	0.182	0.357
825517	ENSG00000168615.12	ADAM9	0.00212113	0.0270346	0.19	0.922,0.81,0.732	0.593,0.639,0.661	chr8	+	39054464-39054573	39055587-39055772	39041946-39042117	39077228-39077411	control	HTO_MAGOH_KD	26	25	12	16	13	20	0.922	0.81	0.732	0.593	0.639	0.661
825647	ENSG00000168615.12	ADAM9	3.38401e-06	9.82979e-05	0.106	0.933,0.927,0.91	0.798,0.819,0.836	chr8	+	39071285-39071403	39082641-39082721	39055577-39055772	39090047-39090188	control	HTO_MAGOH_KD	168	168	160	148	181	136	0.933	0.927	0.91	0.798	0.819	0.836
825666	ENSG00000168615.12	ADAM9	3.10176e-06	9.09014e-05	0.11	0.93,0.923,0.907	0.79,0.811,0.83	chr8	+	39071285-39071413	39082641-39082721	39055577-39055772	39090047-39090188	control	HTO_MAGOH_KD	168	168	160	148	179	136	0.93	0.923	0.907	0.79	0.811	0.83
825697	ENSG00000168615.12	ADAM9	3.08049e-06	9.0342e-05	0.106	0.934,0.927,0.912	0.8,0.819,0.837	chr8	+	39071298-39071413	39082641-39082721	38997026-38997160	39090047-39090188	control	HTO_MAGOH_KD	168	166	160	148	178	135	0.934	0.927	0.912	0.8	0.819	0.837
825815	ENSG00000168615.12	ADAM9	2.31903e-05	0.000545172	0.311	1,1,1	0.502,0.801,0.763	chr8	+	39082621-39082721	39090047-39090108	39077228-39077411	39091259-39091346	control	HTO_MAGOH_KD	4	8	5	5	10	4	1	1	1	0.502	0.801	0.763
825828	ENSG00000168615.12	ADAM9	9.78875e-06	0.000254914	0.512	1,1,1	0.283,0.283,0.897	chr8	+	39082621-39082725	39090047-39090108	39077228-39077411	39091259-39091346	control	HTO_MAGOH_KD	6	8	7	2	1	11	1	1	1	0.283	0.283	0.897
825881	ENSG00000168615.12	ADAM9	0.000395303	0.00650363	0.464	1,1,1	0.304,0.304,1	chr8	+	39082641-39082725	39090047-39090108	38996973-38997160	39091259-39091346	control	HTO_MAGOH_KD	6	8	7	2	1	9	1	1	1	0.304	0.304	1
825888	ENSG00000168615.12	ADAM9	0.000395303	0.00650363	0.464	1,1,1	0.304,0.304,1	chr8	+	39082641-39082725	39090047-39090108	39055577-39055772	39091259-39091346	control	HTO_MAGOH_KD	6	8	7	2	1	9	1	1	1	0.304	0.304	1
825920	ENSG00000168615.12	ADAM9	0	0	0.137	1,0.986,0.988	0.875,0.874,0.815	chr8	+	39082946-39083073	39090136-39090182	39082641-39082721	39091259-39091346	control	HTO_MAGOH_KD	287	322	261	271	290	198	1	0.986	0.988	0.875	0.874	0.815
825921	ENSG00000168615.12	ADAM9	0	0	0.137	1,0.986,0.988	0.872,0.875,0.817	chr8	+	39082946-39083073	39090136-39090184	39082641-39082721	39091259-39091346	control	HTO_MAGOH_KD	287	322	261	271	290	198	1	0.986	0.988	0.872	0.875	0.817
825923	ENSG00000168615.12	ADAM9	0	0	0.113	1,0.991,0.993	0.898,0.896,0.851	chr8	+	39082946-39083073	39090136-39090272	39082641-39082721	39091259-39091346	control	HTO_MAGOH_KD	287	322	261	271	290	198	1	0.991	0.993	0.898	0.896	0.851
826002	ENSG00000168615.12	ADAM9	0.00316854	0.0376224	0.319	1,0.494,0.786	0.524,0.491,0.309	chr8	+	39090047-39090108	39090136-39090272	39082641-39082721	39091259-39091346	control	HTO_MAGOH_KD	6	2	5	24	23	11	1	0.494	0.786	0.524	0.491	0.309
826141	ENSG00000164024.12	METAP1	5.70002e-09	2.81649e-07	0.104	1,1,1	0.942,0.887,0.86	chr4	+	99039374-99039403	99043322-99043372	99035400-99035460	99048733-99048876	control	HTO_MAGOH_KD	46	63	67	56	88	53	1	1	1	0.942	0.887	0.86
826142	ENSG00000164024.12	METAP1	2.39142e-13	2.16717e-11	0.153	1,1,1	0.935,0.824,0.781	chr4	+	99039374-99039403	99043322-99043387	99035400-99035460	99048733-99048876	control	HTO_MAGOH_KD	46	63	67	56	88	53	1	1	1	0.935	0.824	0.781
826148	ENSG00000164024.12	METAP1	4.01679e-13	3.54031e-11	0.15	1,1,1	0.936,0.83,0.784	chr4	+	99039374-99039403	99043322-99043387	99035400-99035460	99057753-99057818	control	HTO_MAGOH_KD	46	63	67	57	88	54	1	1	1	0.936	0.83	0.784
826257	ENSG00000164024.12	METAP1	1.19953e-10	7.65571e-09	-0.163	0.068,0.017,0.045	0.212,0.146,0.262	chr4	+	99043306-99043372	99048733-99048875	99041043-99041126	99057753-99057818	control	HTO_MAGOH_KD	7	2	4	24	21	29	0.068	0.017	0.045	0.212	0.146	0.262
826274	ENSG00000164024.12	METAP1	2.36144e-13	2.14212e-11	-0.202	0.079,0.052,0.041	0.276,0.203,0.299	chr4	+	99043306-99043387	99048733-99048875	99041043-99041126	99057753-99057818	control	HTO_MAGOH_KD	9	7	4	37	34	38	0.079	0.052	0.041	0.276	0.203	0.299
826304	ENSG00000164024.12	METAP1	6.84804e-11	4.52474e-09	-0.733	0,0,0	0.698,0.711,0.79	chr4	+	99043322-99043387	99045179-99045308	99035400-99035460	99057753-99057818	control	HTO_MAGOH_KD	0	0	0	5	23	19	0	0	0	0.698	0.711	0.79
826306	ENSG00000164024.12	METAP1	1.19194e-12	9.91719e-11	-0.486	0,0,0	0.278,0.622,0.559	chr4	+	99043322-99043387	99045245-99045310	99035400-99035460	99057753-99057818	control	HTO_MAGOH_KD	0	0	0	5	23	19	0	0	0	0.278	0.622	0.559
826307	ENSG00000164024.12	METAP1	3.34177e-14	3.35076e-12	-0.134	0,0,0	0.053,0.159,0.19	chr4	+	99043322-99043387	99048733-99048875	99035400-99035460	99057753-99057818	control	HTO_MAGOH_KD	0	0	0	5	23	19	0	0	0	0.053	0.159	0.19
826618	ENSG00000136936.10	XPA	0.00340952	0.0399566	-0.29	0.585,0.664,0.484	0.831,0.831,0.942	chr9	-	97675763-97675959	97684930-97685040	97675067-97675587	97693649-97693759	control	HTO_MAGOH_KD	2	7	4	14	21	23	0.585	0.664	0.484	0.831	0.831	0.942
826621	ENSG00000136936.10	XPA	0.00363707	0.042132	-0.291	0.578,0.615,0.439	0.762,0.804,0.94	chr9	-	97675771-97675959	97684930-97685040	97675067-97675587	97693649-97693759	control	HTO_MAGOH_KD	2	7	4	14	21	23	0.578	0.615	0.439	0.762	0.804	0.94
826624	ENSG00000136936.10	XPA	0.000478777	0.0076737	0.306	0.896,0.762,0.811	0.663,0.396,0.493	chr9	-	97684930-97685040	97689617-97689639	97675067-97675587	97693649-97693759	control	HTO_MAGOH_KD	10	13	10	16	8	13	0.896	0.762	0.811	0.663	0.396	0.493
826684	ENSG00000147677.11	EIF3H	3.10862e-15	3.47367e-13	-0.348	0.082,0,0.048	0.415,0.388,0.371	chr8	-	116656906-116657314	116726016-116726046	116655905-116656005	116755666-116755829	control	HTO_MAGOH_KD	3	0	2	18	19	16	0.082	0	0.048	0.415	0.388	0.371
826921	ENSG00000239883.8	PARGP1	0.000320964	0.00544911	-0.159	0.628,0.84,0.737	0.935,0.866,0.882	chr10	-	45939361-45939447	45946837-45946911	45916079-45916171	45953123-45953206	control	HTO_MAGOH_KD	30	69	42	94	85	63	0.628	0.84	0.737	0.935	0.866	0.882
827044	ENSG00000065308.5	TRAM2	0.000714333	0.0107963	0.145	0.673,0.636,0.622	0.47,0.465,0.561	chr6	-	52504591-52504687	52505599-52505742	52497408-52503270	52506032-52506136	control	HTO_MAGOH_KD	102	104	110	56	69	73	0.673	0.636	0.622	0.47	0.465	0.561
827053	ENSG00000065308.5	TRAM2	0.000702072	0.0106373	0.141	0.706,0.671,0.657	0.509,0.504,0.599	chr6	-	52504591-52504720	52505599-52505742	52497408-52503270	52506032-52506136	control	HTO_MAGOH_KD	102	104	110	56	69	73	0.706	0.671	0.657	0.509	0.504	0.599
827077	ENSG00000065308.5	TRAM2	0.000527506	0.00833856	-0.146	0.413,0.392,0.356	0.519,0.577,0.503	chr6	-	52505599-52505742	52508243-52508318	52504591-52504754	52509528-52509586	control	HTO_MAGOH_KD	41	46	35	45	62	43	0.413	0.392	0.356	0.519	0.577	0.503
827141	ENSG00000221988.13	PPT2	0.00436332	0.0488727	-0.103	0.166,0.225,0.251	0.35,0.267,0.335	chr6	+	32153932-32154206	32154738-32155183	32153577-32153636	32155768-32155783	control	HTO_MAGOH_KD	18	30	29	44	38	39	0.166	0.225	0.251	0.35	0.267	0.335
827158	ENSG00000221988.13	PPT2	6.96142e-09	3.39009e-07	-0.117	0.09,0.125,0.118	0.246,0.181,0.257	chr6	+	32153932-32154246	32154738-32155183	32153577-32153636	32155688-32155783	control	HTO_MAGOH_KD	27	47	41	73	66	85	0.09	0.125	0.118	0.246	0.181	0.257
827171	ENSG00000221988.13	PPT2	1.18767e-05	0.000302507	-0.182	0.212,0.291,0.3	0.463,0.374,0.512	chr6	+	32153932-32154246	32154738-32155183	32153577-32153636	32155768-32155783	control	HTO_MAGOH_KD	27	47	41	78	69	90	0.212	0.291	0.3	0.463	0.374	0.512
827180	ENSG00000221988.13	PPT2	4.9804e-09	2.4892e-07	-0.109	0.082,0.114,0.108	0.227,0.167,0.238	chr6	+	32153932-32154290	32154738-32155183	32153577-32153636	32155688-32155783	control	HTO_MAGOH_KD	27	47	41	73	66	85	0.082	0.114	0.108	0.227	0.167	0.238
827189	ENSG00000221988.13	PPT2	2.29895e-05	0.000541084	-0.165	0.196,0.27,0.279	0.425,0.344,0.472	chr6	+	32153932-32154290	32154738-32155183	32153577-32153636	32155768-32155783	control	HTO_MAGOH_KD	27	47	41	74	67	85	0.196	0.27	0.279	0.425	0.344	0.472
827196	ENSG00000221988.13	PPT2	1.26769e-05	0.000320213	-0.111	0.425,0.38,0.379	0.531,0.48,0.507	chr6	+	32153932-32154404	32154738-32155183	32153577-32153636	32155688-32155783	control	HTO_MAGOH_KD	279	279	259	351	380	349	0.425	0.38	0.379	0.531	0.48	0.507
827214	ENSG00000221988.13	PPT2	0.00445562	0.0497005	-0.117	0.186,0.261,0.29	0.402,0.307,0.38	chr6	+	32153999-32154206	32154738-32155183	32153577-32153636	32155768-32155783	control	HTO_MAGOH_KD	17	30	29	45	38	39	0.186	0.261	0.29	0.402	0.307	0.38
827223	ENSG00000221988.13	PPT2	5.41363e-09	2.68751e-07	-0.123	0.092,0.131,0.124	0.259,0.19,0.268	chr6	+	32153999-32154290	32154738-32155183	32153577-32153636	32155688-32155783	control	HTO_MAGOH_KD	26	47	41	74	66	85	0.092	0.131	0.124	0.259	0.19	0.268
827232	ENSG00000221988.13	PPT2	3.02076e-05	0.000688584	-0.177	0.215,0.303,0.312	0.468,0.381,0.512	chr6	+	32153999-32154290	32154738-32155183	32153577-32153636	32155768-32155783	control	HTO_MAGOH_KD	26	47	41	75	67	85	0.215	0.303	0.312	0.468	0.381	0.512
827234	ENSG00000221988.13	PPT2	1.15275e-05	0.000294677	-0.113	0.455,0.41,0.409	0.563,0.511,0.538	chr6	+	32153999-32154404	32154738-32155183	32153577-32153636	32155688-32155783	control	HTO_MAGOH_KD	278	279	259	352	380	349	0.455	0.41	0.409	0.563	0.511	0.538
827288	ENSG00000221988.13	PPT2	0.0006092	0.00943072	0.191	0.812,0.914,1	0.621,0.677,0.854	chr6	+	32155030-32155047	32155105-32155183	32154587-32154777	32155768-32155783	control	HTO_MAGOH_KD	17	28	22	14	22	23	0.812	0.914	1	0.621	0.677	0.854
827357	ENSG00000148444.16	COMMD3	6.13868e-08	2.53868e-06	0.515	1,1,0.828	0.49,0.286,0.507	chr10	+	22317893-22318168	22318272-22318352	22316445-22316556	22318653-22318713	control	HTO_MAGOH_KD	10	10	10	6	5	15	1	1	0.828	0.49	0.286	0.507
827379	ENSG00000148444.16	COMMD3	3.1652e-08	1.37862e-06	0.507	1,1,0.857	0.522,0.312,0.503	chr10	+	22317938-22318168	22318272-22318352	22316445-22316556	22318653-22318713	control	HTO_MAGOH_KD	10	10	11	6	5	13	1	1	0.857	0.522	0.312	0.503
827405	ENSG00000148444.16	COMMD3	4.77139e-05	0.0010313	-0.307	0.914,0.421,0.744	1,1,1	chr10	+	22318076-22318306	22318653-22318713	22317884-22317995	22318959-22319018	control	HTO_MAGOH_KD	22	6	12	6	8	10	0.914	0.421	0.744	1	1	1
827849	ENSG00000231074.9	HCG18	0.00158861	0.0212451	0.262	1,1,1	0.463,1,0.751	chr6	-	30296132-30296216	30314269-30314382	30291537-30292599	30326009-30326376	control	HTO_MAGOH_KD	1	1	6	4	13	7	1	1	1	0.463	1	0.751
827943	ENSG00000231074.9	HCG18	0.00316775	0.0376152	-0.187	0.776,0.676,0.806	0.914,1,0.904	chr6	-	30314269-30314423	30326009-30326092	30304075-30304272	30326354-30327150	control	HTO_MAGOH_KD	5	12	6	23	13	27	0.776	0.676	0.806	0.914	1	0.904
828294	ENSG00000136758.18	YME1L1	0.000357068	0.00596627	0.124	1,1,1	0.799,1,0.83	chr10	-	27138767-27138822	27145428-27145539	27136276-27136385	27148906-27149040	control	HTO_MAGOH_KD	36	31	21	27	23	20	1	1	1	0.799	1	0.83
828295	ENSG00000136758.18	YME1L1	0.000183775	0.00336718	0.139	1,1,1	0.774,1,0.808	chr10	-	27138767-27138822	27145428-27145573	27136276-27136385	27148906-27149040	control	HTO_MAGOH_KD	36	31	21	27	23	20	1	1	1	0.774	1	0.808
828322	ENSG00000136758.18	YME1L1	0.00184447	0.0240544	0.248	1,1,0.913	0.778,0.853,0.538	chr10	-	27146157-27146311	27147498-27147616	27145428-27145590	27148906-27149040	control	HTO_MAGOH_KD	7	6	9	6	10	2	1	1	0.913	0.778	0.853	0.538
828334	ENSG00000136758.18	YME1L1	0.00360302	0.041805	0.25	1,0.83,0.88	0.709,0.802,0.448	chr10	-	27146234-27146311	27147498-27147616	27145428-27145590	27148906-27149040	control	HTO_MAGOH_KD	7	6	9	6	10	2	1	0.83	0.88	0.709	0.802	0.448
828757	ENSG00000051382.9	PIK3CB	0.00358691	0.0416497	-0.143	0.449,0.526,0.474	0.596,0.643,0.639	chr3	-	138714468-138714550	138742558-138742781	138712208-138712304	138755754-138755979	control	HTO_MAGOH_KD	52	59	48	55	83	66	0.449	0.526	0.474	0.596	0.643	0.639
828977	ENSG00000163812.15	ZDHHC3	0.00261105	0.0320824	-0.154	0.341,0.252,0.367	0.476,0.503,0.442	chr3	-	44929306-44929332	44932907-44932990	44926523-44926847	44933118-44933449	control	HTO_MAGOH_KD	27	24	27	37	47	31	0.341	0.252	0.367	0.476	0.503	0.442
829068	ENSG00000121578.13	B4GALT4	0.00163237	0.0217201	0.127	0.943,0.891,0.837	0.732,0.793,0.764	chr3	-	119218712-119218772	119224058-119224278	119216239-119216344	119226809-119227041	control	HTO_MAGOH_KD	99	49	82	82	107	84	0.943	0.891	0.837	0.732	0.793	0.764
829139	ENSG00000198677.11	TTC37	1.15371e-06	3.72114e-05	0.102	0.97,0.942,0.965	0.83,0.861,0.88	chr5	-	95509594-95509687	95512477-95512644	95506934-95506992	95513571-95513645	control	HTO_MAGOH_KD	182	201	188	108	154	101	0.97	0.942	0.965	0.83	0.861	0.88
829140	ENSG00000198677.11	TTC37	1.0993e-06	3.56431e-05	0.138	0.957,0.916,0.949	0.768,0.808,0.832	chr5	-	95509594-95509687	95512477-95512770	95506934-95506992	95513571-95513645	control	HTO_MAGOH_KD	182	201	188	108	154	101	0.957	0.916	0.949	0.768	0.808	0.832
829141	ENSG00000198677.11	TTC37	1.0397e-06	3.38702e-05	0.15	0.952,0.907,0.943	0.747,0.789,0.816	chr5	-	95509594-95509687	95512477-95512818	95506934-95506992	95513571-95513645	control	HTO_MAGOH_KD	182	201	189	108	154	101	0.952	0.907	0.943	0.747	0.789	0.816
829142	ENSG00000198677.11	TTC37	1.04089e-06	3.39063e-05	0.176	0.941,0.886,0.929	0.701,0.748,0.778	chr5	-	95509594-95509687	95512477-95512932	95506934-95506992	95513571-95513645	control	HTO_MAGOH_KD	182	201	188	108	154	101	0.941	0.886	0.929	0.701	0.748	0.778
829866	ENSG00000114796.16	KLHL24	0.000540603	0.00851562	0.114	1,1,0.964	0.661,1,0.961	chr3	+	183636221-183636305	183642907-183643255	183635623-183635793	183643480-183643542	control	HTO_MAGOH_KD	2	7	11	8	4	10	1	1	0.964	0.661	1	0.961
830260	ENSG00000119541.10	VPS4B	1.11022e-16	1.39962e-14	-0.151	0,0,0	0.191,0.126,0.136	chr18	-	63403707-63403826	63407432-63407498	63400547-63400703	63410290-63410446	control	HTO_MAGOH_KD	0	0	0	20	20	15	0	0	0	0.191	0.126	0.136
830506	ENSG00000088305.18	DNMT3B	0.000646926	0.00992859	-0.221	0.049,0.086,0.19	0.279,0.441,0.268	chr20	+	32796941-32797299	32799299-32799328	32796790-32796869	32800153-32800298	control	HTO_MAGOH_KD	2	2	5	11	14	13	0.049	0.086	0.19	0.279	0.441	0.268
830528	ENSG00000065978.19	YBX1	0	0	-0.578	0.284,0.116,0.137	0.742,0.759,0.771	chr1	+	42693490-42693523	42696199-42696666	42682987-42683365	42700781-42701046	control	HTO_MAGOH_KD	13	7	7	158	175	141	0.284	0.116	0.137	0.742	0.759	0.771
830529	ENSG00000065978.19	YBX1	0	0	-0.583	0.293,0.121,0.143	0.753,0.77,0.782	chr1	+	42693490-42693523	42696199-42696693	42682987-42683365	42700781-42701046	control	HTO_MAGOH_KD	13	7	7	158	175	141	0.293	0.121	0.143	0.753	0.77	0.782
830653	ENSG00000065978.19	YBX1	0	0	0.308	1,1,1	0.728,0.701,0.646	chr1	+	42696151-42696288	42696930-42697082	42693490-42693523	42697180-42697262	control	HTO_MAGOH_KD	21	45	34	68	53	36	1	1	1	0.728	0.701	0.646
830654	ENSG00000065978.19	YBX1	0.000653145	0.010011	-0.127	0.846,0.887,0.844	0.987,0.986,0.986	chr1	+	42696151-42696288	42696642-42696666	42693490-42693523	42700781-42701046	control	HTO_MAGOH_KD	21	45	31	887	1080	798	0.846	0.887	0.844	0.987	0.986	0.986
830655	ENSG00000065978.19	YBX1	2.81863e-10	1.69511e-08	-0.194	0.77,0.804,0.798	0.984,0.984,0.985	chr1	+	42696151-42696288	42696642-42696693	42693490-42693523	42700781-42701046	control	HTO_MAGOH_KD	21	45	31	887	1080	798	0.77	0.804	0.798	0.984	0.984	0.985
830662	ENSG00000065978.19	YBX1	0	0	-0.166	0.764,0.888,0.827	0.996,0.991,0.991	chr1	+	42696151-42696288	42696725-42697210	42693490-42693523	42700781-42701046	control	HTO_MAGOH_KD	21	45	31	887	1080	798	0.764	0.888	0.827	0.996	0.991	0.991
830664	ENSG00000065978.19	YBX1	0	0	-0.169	0.758,0.885,0.823	0.995,0.989,0.99	chr1	+	42696151-42696288	42696743-42697210	42693490-42693523	42700781-42701046	control	HTO_MAGOH_KD	21	45	31	887	1080	798	0.758	0.885	0.823	0.995	0.989	0.99
830666	ENSG00000065978.19	YBX1	0	0	-0.175	0.751,0.881,0.817	0.995,0.989,0.99	chr1	+	42696151-42696288	42696765-42697210	42693490-42693523	42700781-42701046	control	HTO_MAGOH_KD	21	45	31	887	1080	798	0.751	0.881	0.817	0.995	0.989	0.99
830667	ENSG00000065978.19	YBX1	0	0	-0.166	0.767,0.882,0.829	0.995,0.989,0.991	chr1	+	42696151-42696288	42696765-42697258	42693490-42693523	42700781-42701046	control	HTO_MAGOH_KD	21	45	31	887	1080	798	0.767	0.882	0.829	0.995	0.989	0.991
830668	ENSG00000065978.19	YBX1	0	0	-0.219	0.688,0.837,0.788	0.992,0.989,0.988	chr1	+	42696151-42696288	42696765-42697261	42693490-42693523	42700781-42701046	control	HTO_MAGOH_KD	21	45	31	887	1080	798	0.688	0.837	0.788	0.992	0.989	0.988
830669	ENSG00000065978.19	YBX1	0	0	-0.14	0.004,0.007,0.005	0.143,0.151,0.141	chr1	+	42696151-42696288	42696765-42697262	42693490-42693523	42700781-42701046	control	HTO_MAGOH_KD	21	45	31	887	1080	798	0.004	0.007	0.005	0.143	0.151	0.141
830671	ENSG00000065978.19	YBX1	0	0	-0.181	0.744,0.877,0.811	0.996,0.99,0.99	chr1	+	42696151-42696288	42696786-42697210	42693490-42693523	42700781-42701046	control	HTO_MAGOH_KD	21	45	31	887	1080	798	0.744	0.877	0.811	0.996	0.99	0.99
830672	ENSG00000065978.19	YBX1	0	0	-0.171	0.76,0.879,0.824	0.996,0.99,0.991	chr1	+	42696151-42696288	42696786-42697258	42693490-42693523	42700781-42701046	control	HTO_MAGOH_KD	21	45	31	887	1080	798	0.76	0.879	0.824	0.996	0.99	0.991
830673	ENSG00000065978.19	YBX1	0	0	-0.226	0.68,0.832,0.782	0.994,0.989,0.988	chr1	+	42696151-42696288	42696786-42697261	42693490-42693523	42700781-42701046	control	HTO_MAGOH_KD	21	45	31	887	1080	798	0.68	0.832	0.782	0.994	0.989	0.988
830674	ENSG00000065978.19	YBX1	0	0	-0.136	0.004,0.007,0.005	0.139,0.147,0.137	chr1	+	42696151-42696288	42696786-42697262	42693490-42693523	42700781-42701046	control	HTO_MAGOH_KD	21	45	31	887	1080	798	0.004	0.007	0.005	0.139	0.147	0.137
830675	ENSG00000065978.19	YBX1	0	0	-0.229	0.664,0.834,0.783	0.993,0.988,0.988	chr1	+	42696151-42696288	42696786-42697267	42693490-42693523	42700781-42701046	control	HTO_MAGOH_KD	21	45	31	887	1080	798	0.664	0.834	0.783	0.993	0.988	0.988
830676	ENSG00000065978.19	YBX1	0	0	-0.23	0.667,0.829,0.785	0.993,0.989,0.988	chr1	+	42696151-42696288	42696786-42697273	42693490-42693523	42700781-42701046	control	HTO_MAGOH_KD	21	45	31	887	1080	798	0.667	0.829	0.785	0.993	0.989	0.988
830678	ENSG00000065978.19	YBX1	0	0	-0.203	0.715,0.86,0.787	0.995,0.988,0.988	chr1	+	42696151-42696288	42696857-42697210	42693490-42693523	42700781-42701046	control	HTO_MAGOH_KD	21	45	31	887	1080	798	0.715	0.86	0.787	0.995	0.988	0.988
830679	ENSG00000065978.19	YBX1	0	0	-0.19	0.735,0.864,0.804	0.995,0.989,0.989	chr1	+	42696151-42696288	42696857-42697258	42693490-42693523	42700781-42701046	control	HTO_MAGOH_KD	21	45	31	887	1080	798	0.735	0.864	0.804	0.995	0.989	0.989
830680	ENSG00000065978.19	YBX1	0	0	-0.248	0.65,0.813,0.758	0.992,0.988,0.986	chr1	+	42696151-42696288	42696857-42697261	42693490-42693523	42700781-42701046	control	HTO_MAGOH_KD	21	45	31	887	1080	798	0.65	0.813	0.758	0.992	0.988	0.986
830681	ENSG00000065978.19	YBX1	0	0	-0.121	0.003,0.006,0.004	0.124,0.131,0.122	chr1	+	42696151-42696288	42696857-42697262	42693490-42693523	42700781-42701046	control	HTO_MAGOH_KD	21	45	31	887	1080	798	0.003	0.006	0.004	0.124	0.131	0.122
830682	ENSG00000065978.19	YBX1	0	0	-0.251	0.635,0.815,0.761	0.992,0.987,0.986	chr1	+	42696151-42696288	42696857-42697267	42693490-42693523	42700781-42701046	control	HTO_MAGOH_KD	21	45	31	887	1080	798	0.635	0.815	0.761	0.992	0.987	0.986
830683	ENSG00000065978.19	YBX1	0	0	-0.251	0.637,0.81,0.763	0.991,0.987,0.986	chr1	+	42696151-42696288	42696857-42697273	42693490-42693523	42700781-42701046	control	HTO_MAGOH_KD	21	45	31	887	1080	798	0.637	0.81	0.763	0.991	0.987	0.986
830685	ENSG00000065978.19	YBX1	0	0	-0.223	0.69,0.845,0.766	0.995,0.987,0.988	chr1	+	42696151-42696288	42696909-42697210	42693490-42693523	42700781-42701046	control	HTO_MAGOH_KD	21	45	31	887	1080	798	0.69	0.845	0.766	0.995	0.987	0.988
830686	ENSG00000065978.19	YBX1	0	0	-0.207	0.713,0.85,0.786	0.995,0.987,0.989	chr1	+	42696151-42696288	42696909-42697258	42693490-42693523	42700781-42701046	control	HTO_MAGOH_KD	21	45	31	887	1080	798	0.713	0.85	0.786	0.995	0.987	0.989
830687	ENSG00000065978.19	YBX1	0	0	-0.268	0.625,0.796,0.738	0.992,0.987,0.985	chr1	+	42696151-42696288	42696909-42697261	42693490-42693523	42700781-42701046	control	HTO_MAGOH_KD	21	45	31	887	1080	798	0.625	0.796	0.738	0.992	0.987	0.985
830688	ENSG00000065978.19	YBX1	0	0	-0.11	0.003,0.006,0.004	0.113,0.119,0.111	chr1	+	42696151-42696288	42696909-42697262	42693490-42693523	42700781-42701046	control	HTO_MAGOH_KD	21	45	31	887	1080	798	0.003	0.006	0.004	0.113	0.119	0.111
830689	ENSG00000065978.19	YBX1	0	0	-0.271	0.61,0.798,0.74	0.991,0.985,0.985	chr1	+	42696151-42696288	42696909-42697267	42693490-42693523	42700781-42701046	control	HTO_MAGOH_KD	21	45	31	887	1080	798	0.61	0.798	0.74	0.991	0.985	0.985
830690	ENSG00000065978.19	YBX1	0	0	-0.271	0.613,0.793,0.743	0.991,0.986,0.985	chr1	+	42696151-42696288	42696909-42697273	42693490-42693523	42700781-42701046	control	HTO_MAGOH_KD	21	45	31	887	1080	798	0.613	0.793	0.743	0.991	0.986	0.985
830692	ENSG00000065978.19	YBX1	0	0	-0.216	0.678,0.837,0.756	0.976,0.972,0.971	chr1	+	42696151-42696288	42696930-42697210	42693490-42693523	42700781-42701046	control	HTO_MAGOH_KD	21	45	31	887	1080	798	0.678	0.837	0.756	0.976	0.972	0.971
830693	ENSG00000065978.19	YBX1	0	0	-0.201	0.703,0.844,0.778	0.979,0.975,0.974	chr1	+	42696151-42696288	42696930-42697258	42693490-42693523	42700781-42701046	control	HTO_MAGOH_KD	21	45	31	887	1080	798	0.703	0.844	0.778	0.979	0.975	0.974
830694	ENSG00000065978.19	YBX1	0	0	-0.263	0.614,0.788,0.729	0.975,0.974,0.971	chr1	+	42696151-42696288	42696930-42697261	42693490-42693523	42700781-42701046	control	HTO_MAGOH_KD	21	45	31	887	1080	798	0.614	0.788	0.729	0.975	0.974	0.971
830695	ENSG00000065978.19	YBX1	0	0	-0.105	0.003,0.005,0.004	0.108,0.114,0.106	chr1	+	42696151-42696288	42696930-42697262	42693490-42693523	42700781-42701046	control	HTO_MAGOH_KD	21	45	31	887	1080	798	0.003	0.005	0.004	0.108	0.114	0.106
830696	ENSG00000065978.19	YBX1	0	0	-0.267	0.598,0.79,0.731	0.975,0.973,0.971	chr1	+	42696151-42696288	42696930-42697267	42693490-42693523	42700781-42701046	control	HTO_MAGOH_KD	21	45	31	887	1080	798	0.598	0.79	0.731	0.975	0.973	0.971
830697	ENSG00000065978.19	YBX1	0	0	-0.266	0.602,0.785,0.734	0.975,0.973,0.971	chr1	+	42696151-42696288	42696930-42697273	42693490-42693523	42700781-42701046	control	HTO_MAGOH_KD	21	45	31	887	1080	798	0.602	0.785	0.734	0.975	0.973	0.971
830707	ENSG00000065978.19	YBX1	0	0	-0.192	0.006,0.011,0.008	0.197,0.203,0.2	chr1	+	42696151-42696288	42697248-42697262	42693490-42693523	42700781-42701046	control	HTO_MAGOH_KD	21	45	31	887	1080	798	0.006	0.011	0.008	0.197	0.203	0.2
830732	ENSG00000065978.19	YBX1	0	0	0.918	1,1,1	0.089,0.088,0.07	chr1	+	42696151-42696288	42700781-42700857	42693490-42693523	42701981-42703805	control	HTO_MAGOH_KD	20	45	31	51	50	30	1	1	1	0.089	0.088	0.07
830748	ENSG00000065978.19	YBX1	0	0	0.118	1,1,1	0.879,0.885,0.881	chr1	+	42696199-42696223	42696240-42696288	42693490-42693523	42700781-42701046	control	HTO_MAGOH_KD	2425	2792	2700	2534	3056	2296	1	1	1	0.879	0.885	0.881
831177	ENSG00000065978.19	YBX1	3.69704e-14	3.69131e-12	-0.851	0.412,0,0	0.989,0.988,0.988	chr1	+	42696211-42696288	42696642-42696666	42693490-42693523	42700781-42701046	control	HTO_MAGOH_KD	2	0	0	755	905	688	0.412	0	0	0.989	0.988	0.988
831178	ENSG00000065978.19	YBX1	0	0	-0.887	0.299,0,0	0.986,0.986,0.987	chr1	+	42696211-42696288	42696642-42696693	42693490-42693523	42700781-42701046	control	HTO_MAGOH_KD	2	0	0	755	905	688	0.299	0	0	0.986	0.986	0.987
831185	ENSG00000065978.19	YBX1	0	0	-0.897	0.292,0,0	0.997,0.992,0.993	chr1	+	42696211-42696288	42696725-42697210	42693490-42693523	42700781-42701046	control	HTO_MAGOH_KD	2	0	0	755	905	688	0.292	0	0	0.997	0.992	0.993
831187	ENSG00000065978.19	YBX1	0	0	-0.897	0.286,0,0	0.996,0.99,0.991	chr1	+	42696211-42696288	42696743-42697210	42693490-42693523	42700781-42701046	control	HTO_MAGOH_KD	2	0	0	755	905	688	0.286	0	0	0.996	0.99	0.991
831189	ENSG00000065978.19	YBX1	0	0	-0.9	0.278,0,0	0.995,0.99,0.992	chr1	+	42696211-42696288	42696765-42697210	42693490-42693523	42700781-42701046	control	HTO_MAGOH_KD	2	0	0	755	905	688	0.278	0	0	0.995	0.99	0.992
831190	ENSG00000065978.19	YBX1	0	0	-0.895	0.295,0,0	0.996,0.991,0.992	chr1	+	42696211-42696288	42696765-42697258	42693490-42693523	42700781-42701046	control	HTO_MAGOH_KD	2	0	0	755	905	688	0.295	0	0	0.996	0.991	0.992
831191	ENSG00000065978.19	YBX1	0	0	-0.918	0.219,0,0	0.993,0.99,0.99	chr1	+	42696211-42696288	42696765-42697261	42693490-42693523	42700781-42701046	control	HTO_MAGOH_KD	2	0	0	755	905	688	0.219	0	0	0.993	0.99	0.99
831192	ENSG00000065978.19	YBX1	0	0	-0.162	0,0,0	0.16,0.166,0.16	chr1	+	42696211-42696288	42696765-42697262	42693490-42693523	42700781-42701046	control	HTO_MAGOH_KD	2	0	0	755	905	688	0	0	0	0.16	0.166	0.16
831194	ENSG00000065978.19	YBX1	0	0	-0.903	0.27,0,0	0.996,0.991,0.992	chr1	+	42696211-42696288	42696786-42697210	42693490-42693523	42700781-42701046	control	HTO_MAGOH_KD	2	0	0	755	905	688	0.27	0	0	0.996	0.991	0.992
831195	ENSG00000065978.19	YBX1	0	0	-0.897	0.288,0,0	0.997,0.991,0.992	chr1	+	42696211-42696288	42696786-42697258	42693490-42693523	42700781-42701046	control	HTO_MAGOH_KD	2	0	0	755	905	688	0.288	0	0	0.997	0.991	0.992
831196	ENSG00000065978.19	YBX1	0	0	-0.921	0.213,0,0	0.994,0.991,0.99	chr1	+	42696211-42696288	42696786-42697261	42693490-42693523	42700781-42701046	control	HTO_MAGOH_KD	2	0	0	755	905	688	0.213	0	0	0.994	0.991	0.99
831197	ENSG00000065978.19	YBX1	0	0	-0.157	0,0,0	0.155,0.162,0.155	chr1	+	42696211-42696288	42696786-42697262	42693490-42693523	42700781-42701046	control	HTO_MAGOH_KD	2	0	0	755	905	688	0	0	0	0.155	0.162	0.155
831198	ENSG00000065978.19	YBX1	0	0	-0.924	0.202,0,0	0.994,0.99,0.99	chr1	+	42696211-42696288	42696786-42697267	42693490-42693523	42700781-42701046	control	HTO_MAGOH_KD	2	0	0	755	905	688	0.202	0	0	0.994	0.99	0.99
831199	ENSG00000065978.19	YBX1	0	0	-0.924	0.203,0,0	0.994,0.99,0.99	chr1	+	42696211-42696288	42696786-42697273	42693490-42693523	42700781-42701046	control	HTO_MAGOH_KD	2	0	0	755	905	688	0.203	0	0	0.994	0.99	0.99
831201	ENSG00000065978.19	YBX1	0	0	-0.911	0.242,0,0	0.995,0.989,0.99	chr1	+	42696211-42696288	42696857-42697210	42693490-42693523	42700781-42701046	control	HTO_MAGOH_KD	2	0	0	755	905	688	0.242	0	0	0.995	0.989	0.99
831202	ENSG00000065978.19	YBX1	0	0	-0.905	0.261,0,0	0.996,0.99,0.991	chr1	+	42696211-42696288	42696857-42697258	42693490-42693523	42700781-42701046	control	HTO_MAGOH_KD	2	0	0	755	905	688	0.261	0	0	0.996	0.99	0.991
831203	ENSG00000065978.19	YBX1	0	0	-0.926	0.192,0,0	0.993,0.989,0.988	chr1	+	42696211-42696288	42696857-42697261	42693490-42693523	42700781-42701046	control	HTO_MAGOH_KD	2	0	0	755	905	688	0.192	0	0	0.993	0.989	0.988
831204	ENSG00000065978.19	YBX1	0	0	-0.141	0,0,0	0.139,0.145,0.139	chr1	+	42696211-42696288	42696857-42697262	42693490-42693523	42700781-42701046	control	HTO_MAGOH_KD	2	0	0	755	905	688	0	0	0	0.139	0.145	0.139
831205	ENSG00000065978.19	YBX1	0	0	-0.929	0.181,0,0	0.993,0.988,0.988	chr1	+	42696211-42696288	42696857-42697267	42693490-42693523	42700781-42701046	control	HTO_MAGOH_KD	2	0	0	755	905	688	0.181	0	0	0.993	0.988	0.988
831206	ENSG00000065978.19	YBX1	0	0	-0.928	0.183,0,0	0.992,0.988,0.988	chr1	+	42696211-42696288	42696857-42697273	42693490-42693523	42700781-42701046	control	HTO_MAGOH_KD	2	0	0	755	905	688	0.183	0	0	0.992	0.988	0.988
831208	ENSG00000065978.19	YBX1	0	0	-0.917	0.221,0,0	0.995,0.988,0.989	chr1	+	42696211-42696288	42696909-42697210	42693490-42693523	42700781-42701046	control	HTO_MAGOH_KD	2	0	0	755	905	688	0.221	0	0	0.995	0.988	0.989
831209	ENSG00000065978.19	YBX1	0	0	-0.911	0.241,0,0	0.996,0.989,0.99	chr1	+	42696211-42696288	42696909-42697258	42693490-42693523	42700781-42701046	control	HTO_MAGOH_KD	2	0	0	755	905	688	0.241	0	0	0.996	0.989	0.99
831210	ENSG00000065978.19	YBX1	0	0	-0.931	0.175,0,0	0.993,0.988,0.987	chr1	+	42696211-42696288	42696909-42697261	42693490-42693523	42700781-42701046	control	HTO_MAGOH_KD	2	0	0	755	905	688	0.175	0	0	0.993	0.988	0.987
831211	ENSG00000065978.19	YBX1	0	0	-0.128	0,0,0	0.126,0.132,0.126	chr1	+	42696211-42696288	42696909-42697262	42693490-42693523	42700781-42701046	control	HTO_MAGOH_KD	2	0	0	755	905	688	0	0	0	0.126	0.132	0.126
831212	ENSG00000065978.19	YBX1	0	0	-0.933	0.166,0,0	0.992,0.987,0.987	chr1	+	42696211-42696288	42696909-42697267	42693490-42693523	42700781-42701046	control	HTO_MAGOH_KD	2	0	0	755	905	688	0.166	0	0	0.992	0.987	0.987
831213	ENSG00000065978.19	YBX1	0	0	-0.933	0.168,0,0	0.992,0.987,0.987	chr1	+	42696211-42696288	42696909-42697273	42693490-42693523	42700781-42701046	control	HTO_MAGOH_KD	2	0	0	755	905	688	0.168	0	0	0.992	0.987	0.987
831215	ENSG00000065978.19	YBX1	0	0	-0.906	0.212,0,0	0.979,0.975,0.975	chr1	+	42696211-42696288	42696930-42697210	42693490-42693523	42700781-42701046	control	HTO_MAGOH_KD	2	0	0	755	905	688	0.212	0	0	0.979	0.975	0.975
831216	ENSG00000065978.19	YBX1	0	0	-0.902	0.232,0,0	0.981,0.978,0.978	chr1	+	42696211-42696288	42696930-42697258	42693490-42693523	42700781-42701046	control	HTO_MAGOH_KD	2	0	0	755	905	688	0.232	0	0	0.981	0.978	0.978
831217	ENSG00000065978.19	YBX1	0	0	-0.92	0.169,0,0	0.978,0.977,0.974	chr1	+	42696211-42696288	42696930-42697261	42693490-42693523	42700781-42701046	control	HTO_MAGOH_KD	2	0	0	755	905	688	0.169	0	0	0.978	0.977	0.974
831218	ENSG00000065978.19	YBX1	0	0	-0.123	0,0,0	0.121,0.126,0.121	chr1	+	42696211-42696288	42696930-42697262	42693490-42693523	42700781-42701046	control	HTO_MAGOH_KD	2	0	0	755	905	688	0	0	0	0.121	0.126	0.121
831219	ENSG00000065978.19	YBX1	0	0	-0.923	0.16,0,0	0.978,0.976,0.975	chr1	+	42696211-42696288	42696930-42697267	42693490-42693523	42700781-42701046	control	HTO_MAGOH_KD	2	0	0	755	905	688	0.16	0	0	0.978	0.976	0.975
831220	ENSG00000065978.19	YBX1	0	0	-0.923	0.161,0,0	0.978,0.976,0.975	chr1	+	42696211-42696288	42696930-42697273	42693490-42693523	42700781-42701046	control	HTO_MAGOH_KD	2	0	0	755	905	688	0.161	0	0	0.978	0.976	0.975
831226	ENSG00000065978.19	YBX1	1.16051e-06	3.74134e-05	-0.763	0.686,0,0	0.995,0.993,0.987	chr1	+	42696211-42696288	42697180-42697273	42693490-42693523	42700781-42701046	control	HTO_MAGOH_KD	2	0	0	755	905	688	0.686	0	0	0.995	0.993	0.987
831227	ENSG00000065978.19	YBX1	0.000297341	0.00510227	-0.721	0.826,0,0	0.998,0.997,0.993	chr1	+	42696211-42696288	42697180-42697499	42693490-42693523	42700781-42701046	control	HTO_MAGOH_KD	2	0	0	755	905	688	0.826	0	0	0.998	0.997	0.993
831230	ENSG00000065978.19	YBX1	0	0	-0.221	0.001,0,0	0.219,0.223,0.223	chr1	+	42696211-42696288	42697248-42697262	42693490-42693523	42700781-42701046	control	HTO_MAGOH_KD	2	0	0	755	905	688	0.001	0	0	0.219	0.223	0.223
831306	ENSG00000065978.19	YBX1	6.92692e-08	2.8357e-06	0.23	1,1,1	0.732,0.797,0.78	chr1	+	42696211-42696666	42696930-42696944	42693490-42693523	42700781-42701046	control	HTO_MAGOH_KD	55	74	63	93	115	69	1	1	1	0.732	0.797	0.78
831307	ENSG00000065978.19	YBX1	0.00321167	0.0380313	0.133	0.702,0.784,0.729	0.645,0.616,0.554	chr1	+	42696211-42696666	42696930-42697210	42693490-42693523	42700781-42701046	control	HTO_MAGOH_KD	55	74	63	93	115	69	0.702	0.784	0.729	0.645	0.616	0.554
831308	ENSG00000065978.19	YBX1	0.00340923	0.0399544	0.125	0.726,0.792,0.752	0.672,0.639,0.583	chr1	+	42696211-42696666	42696930-42697258	42693490-42693523	42700781-42701046	control	HTO_MAGOH_KD	55	74	63	93	115	69	0.726	0.792	0.752	0.672	0.639	0.583
831314	ENSG00000065978.19	YBX1	4.21456e-05	0.000924637	0.134	1,0.96,0.953	0.937,0.84,0.734	chr1	+	42696211-42696666	42697180-42697258	42693490-42693523	42700781-42701046	control	HTO_MAGOH_KD	55	74	63	93	115	69	1	0.96	0.953	0.937	0.84	0.734
831315	ENSG00000065978.19	YBX1	0.00158734	0.021232	0.125	0.947,1,0.873	0.91,0.843,0.692	chr1	+	42696211-42696666	42697180-42697261	42693490-42693523	42700781-42701046	control	HTO_MAGOH_KD	55	74	63	93	115	69	0.947	1	0.873	0.91	0.843	0.692
831317	ENSG00000065978.19	YBX1	0.0015578	0.0208972	0.122	0.949,1,0.876	0.913,0.847,0.699	chr1	+	42696211-42696666	42697180-42697267	42693490-42693523	42700781-42701046	control	HTO_MAGOH_KD	55	74	63	93	115	69	0.949	1	0.876	0.913	0.847	0.699
831352	ENSG00000065978.19	YBX1	0	0	0.389	1,1,1	0.591,0.665,0.576	chr1	+	42696211-42696693	42696930-42697082	42693490-42693523	42697180-42697262	control	HTO_MAGOH_KD	55	74	63	90	110	66	1	1	1	0.591	0.665	0.576
831384	ENSG00000065978.19	YBX1	4.52255e-08	1.91814e-06	0.245	1,1,1	0.716,0.785,0.764	chr1	+	42696211-42696693	42696930-42696944	42693490-42693523	42700781-42701046	control	HTO_MAGOH_KD	55	74	63	90	112	66	1	1	1	0.716	0.785	0.764
831385	ENSG00000065978.19	YBX1	0.00210803	0.0268966	0.143	0.692,0.775,0.72	0.627,0.599,0.531	chr1	+	42696211-42696693	42696930-42697210	42693490-42693523	42700781-42701046	control	HTO_MAGOH_KD	55	74	63	90	112	66	0.692	0.775	0.72	0.627	0.599	0.531
831386	ENSG00000065978.19	YBX1	0.00218248	0.0276675	0.136	0.717,0.784,0.743	0.654,0.622,0.561	chr1	+	42696211-42696693	42696930-42697258	42693490-42693523	42700781-42701046	control	HTO_MAGOH_KD	55	74	63	90	112	66	0.717	0.784	0.743	0.654	0.622	0.561
831392	ENSG00000065978.19	YBX1	3.37699e-05	0.000759727	0.144	1,0.958,0.951	0.932,0.83,0.716	chr1	+	42696211-42696693	42697180-42697258	42693490-42693523	42700781-42701046	control	HTO_MAGOH_KD	55	74	63	90	112	66	1	0.958	0.951	0.932	0.83	0.716
831393	ENSG00000065978.19	YBX1	0.00139002	0.0189874	0.135	0.945,1,0.867	0.903,0.833,0.672	chr1	+	42696211-42696693	42697180-42697261	42693490-42693523	42700781-42701046	control	HTO_MAGOH_KD	55	74	63	90	112	66	0.945	1	0.867	0.903	0.833	0.672
831395	ENSG00000065978.19	YBX1	0.00136467	0.0186937	0.131	0.946,1,0.871	0.906,0.837,0.68	chr1	+	42696211-42696693	42697180-42697267	42693490-42693523	42700781-42701046	control	HTO_MAGOH_KD	55	74	63	90	112	66	0.946	1	0.871	0.906	0.837	0.68
831396	ENSG00000065978.19	YBX1	0.00405397	0.0460275	0.125	0.948,0.961,0.874	0.882,0.841,0.686	chr1	+	42696211-42696693	42697180-42697273	42693490-42693523	42700781-42701046	control	HTO_MAGOH_KD	55	74	63	90	112	66	0.948	0.961	0.874	0.882	0.841	0.686
831507	ENSG00000065978.19	YBX1	3.33067e-16	4.0715e-14	-0.9	0.263,0,0	0.988,0.987,0.987	chr1	+	42696214-42696288	42696642-42696666	42693490-42693523	42700781-42701046	control	HTO_MAGOH_KD	1	0	0	699	843	651	0.263	0	0	0.988	0.987	0.987
831508	ENSG00000065978.19	YBX1	0	0	-0.926	0.178,0,0	0.985,0.985,0.986	chr1	+	42696214-42696288	42696642-42696693	42693490-42693523	42700781-42701046	control	HTO_MAGOH_KD	1	0	0	699	843	651	0.178	0	0	0.985	0.985	0.986
831515	ENSG00000065978.19	YBX1	0	0	-0.935	0.174,0,0	0.997,0.991,0.992	chr1	+	42696214-42696288	42696725-42697210	42693490-42693523	42700781-42701046	control	HTO_MAGOH_KD	1	0	0	699	843	651	0.174	0	0	0.997	0.991	0.992
831517	ENSG00000065978.19	YBX1	0	0	-0.936	0.169,0,0	0.996,0.989,0.991	chr1	+	42696214-42696288	42696743-42697210	42693490-42693523	42700781-42701046	control	HTO_MAGOH_KD	1	0	0	699	843	651	0.169	0	0	0.996	0.989	0.991
831519	ENSG00000065978.19	YBX1	0	0	-0.937	0.164,0,0	0.995,0.99,0.991	chr1	+	42696214-42696288	42696765-42697210	42693490-42693523	42700781-42701046	control	HTO_MAGOH_KD	1	0	0	699	843	651	0.164	0	0	0.995	0.99	0.991
831520	ENSG00000065978.19	YBX1	0	0	-0.934	0.176,0,0	0.995,0.99,0.992	chr1	+	42696214-42696288	42696765-42697258	42693490-42693523	42700781-42701046	control	HTO_MAGOH_KD	1	0	0	699	843	651	0.176	0	0	0.995	0.99	0.992
831521	ENSG00000065978.19	YBX1	0	0	-0.949	0.125,0,0	0.993,0.989,0.989	chr1	+	42696214-42696288	42696765-42697261	42693490-42693523	42700781-42701046	control	HTO_MAGOH_KD	1	0	0	699	843	651	0.125	0	0	0.993	0.989	0.989
831522	ENSG00000065978.19	YBX1	0	0	-0.155	0,0,0	0.152,0.159,0.155	chr1	+	42696214-42696288	42696765-42697262	42693490-42693523	42700781-42701046	control	HTO_MAGOH_KD	1	0	0	699	843	651	0	0	0	0.152	0.159	0.155
831524	ENSG00000065978.19	YBX1	0	0	-0.94	0.158,0,0	0.996,0.99,0.991	chr1	+	42696214-42696288	42696786-42697210	42693490-42693523	42700781-42701046	control	HTO_MAGOH_KD	1	0	0	699	843	651	0.158	0	0	0.996	0.99	0.991
831525	ENSG00000065978.19	YBX1	0	0	-0.937	0.17,0,0	0.997,0.991,0.992	chr1	+	42696214-42696288	42696786-42697258	42693490-42693523	42700781-42701046	control	HTO_MAGOH_KD	1	0	0	699	843	651	0.17	0	0	0.997	0.991	0.992
831526	ENSG00000065978.19	YBX1	0	0	-0.951	0.121,0,0	0.994,0.99,0.989	chr1	+	42696214-42696288	42696786-42697261	42693490-42693523	42700781-42701046	control	HTO_MAGOH_KD	1	0	0	699	843	651	0.121	0	0	0.994	0.99	0.989
831527	ENSG00000065978.19	YBX1	0	0	-0.151	0,0,0	0.148,0.154,0.15	chr1	+	42696214-42696288	42696786-42697262	42693490-42693523	42700781-42701046	control	HTO_MAGOH_KD	1	0	0	699	843	651	0	0	0	0.148	0.154	0.15
831528	ENSG00000065978.19	YBX1	0	0	-0.953	0.114,0,0	0.994,0.989,0.99	chr1	+	42696214-42696288	42696786-42697267	42693490-42693523	42700781-42701046	control	HTO_MAGOH_KD	1	0	0	699	843	651	0.114	0	0	0.994	0.989	0.99
831529	ENSG00000065978.19	YBX1	0	0	-0.952	0.115,0,0	0.993,0.989,0.99	chr1	+	42696214-42696288	42696786-42697273	42693490-42693523	42700781-42701046	control	HTO_MAGOH_KD	1	0	0	699	843	651	0.115	0	0	0.993	0.989	0.99
831531	ENSG00000065978.19	YBX1	0	0	-0.944	0.14,0,0	0.995,0.989,0.989	chr1	+	42696214-42696288	42696857-42697210	42693490-42693523	42700781-42701046	control	HTO_MAGOH_KD	1	0	0	699	843	651	0.14	0	0	0.995	0.989	0.989
831532	ENSG00000065978.19	YBX1	0	0	-0.941	0.153,0,0	0.996,0.989,0.99	chr1	+	42696214-42696288	42696857-42697258	42693490-42693523	42700781-42701046	control	HTO_MAGOH_KD	1	0	0	699	843	651	0.153	0	0	0.996	0.989	0.99
831533	ENSG00000065978.19	YBX1	0	0	-0.954	0.108,0,0	0.993,0.989,0.987	chr1	+	42696214-42696288	42696857-42697261	42693490-42693523	42700781-42701046	control	HTO_MAGOH_KD	1	0	0	699	843	651	0.108	0	0	0.993	0.989	0.987
831534	ENSG00000065978.19	YBX1	0	0	-0.135	0,0,0	0.132,0.138,0.134	chr1	+	42696214-42696288	42696857-42697262	42693490-42693523	42700781-42701046	control	HTO_MAGOH_KD	1	0	0	699	843	651	0	0	0	0.132	0.138	0.134
831535	ENSG00000065978.19	YBX1	0	0	-0.956	0.101,0,0	0.992,0.988,0.988	chr1	+	42696214-42696288	42696857-42697267	42693490-42693523	42700781-42701046	control	HTO_MAGOH_KD	1	0	0	699	843	651	0.101	0	0	0.992	0.988	0.988
831536	ENSG00000065978.19	YBX1	0	0	-0.955	0.102,0,0	0.992,0.988,0.988	chr1	+	42696214-42696288	42696857-42697273	42693490-42693523	42700781-42701046	control	HTO_MAGOH_KD	1	0	0	699	843	651	0.102	0	0	0.992	0.988	0.988
831538	ENSG00000065978.19	YBX1	0	0	-0.948	0.126,0,0	0.995,0.987,0.989	chr1	+	42696214-42696288	42696909-42697210	42693490-42693523	42700781-42701046	control	HTO_MAGOH_KD	1	0	0	699	843	651	0.126	0	0	0.995	0.987	0.989
831539	ENSG00000065978.19	YBX1	0	0	-0.945	0.139,0,0	0.996,0.988,0.99	chr1	+	42696214-42696288	42696909-42697258	42693490-42693523	42700781-42701046	control	HTO_MAGOH_KD	1	0	0	699	843	651	0.139	0	0	0.996	0.988	0.99
831540	ENSG00000065978.19	YBX1	0	0	-0.956	0.098,0,0	0.992,0.987,0.987	chr1	+	42696214-42696288	42696909-42697261	42693490-42693523	42700781-42701046	control	HTO_MAGOH_KD	1	0	0	699	843	651	0.098	0	0	0.992	0.987	0.987
831541	ENSG00000065978.19	YBX1	0	0	-0.123	0,0,0	0.12,0.126,0.122	chr1	+	42696214-42696288	42696909-42697262	42693490-42693523	42700781-42701046	control	HTO_MAGOH_KD	1	0	0	699	843	651	0	0	0	0.12	0.126	0.122
831542	ENSG00000065978.19	YBX1	0	0	-0.958	0.092,0,0	0.992,0.986,0.987	chr1	+	42696214-42696288	42696909-42697267	42693490-42693523	42700781-42701046	control	HTO_MAGOH_KD	1	0	0	699	843	651	0.092	0	0	0.992	0.986	0.987
831543	ENSG00000065978.19	YBX1	0	0	-0.957	0.093,0,0	0.991,0.986,0.987	chr1	+	42696214-42696288	42696909-42697273	42693490-42693523	42700781-42701046	control	HTO_MAGOH_KD	1	0	0	699	843	651	0.093	0	0	0.991	0.986	0.987
831545	ENSG00000065978.19	YBX1	0	0	-0.935	0.12,0,0	0.978,0.974,0.974	chr1	+	42696214-42696288	42696930-42697210	42693490-42693523	42700781-42701046	control	HTO_MAGOH_KD	1	0	0	699	843	651	0.12	0	0	0.978	0.974	0.974
831546	ENSG00000065978.19	YBX1	0	0	-0.933	0.133,0,0	0.98,0.976,0.977	chr1	+	42696214-42696288	42696930-42697258	42693490-42693523	42700781-42701046	control	HTO_MAGOH_KD	1	0	0	699	843	651	0.133	0	0	0.98	0.976	0.977
831547	ENSG00000065978.19	YBX1	0	0	-0.944	0.094,0,0	0.977,0.976,0.973	chr1	+	42696214-42696288	42696930-42697261	42693490-42693523	42700781-42701046	control	HTO_MAGOH_KD	1	0	0	699	843	651	0.094	0	0	0.977	0.976	0.973
831548	ENSG00000065978.19	YBX1	0	0	-0.117	0,0,0	0.115,0.12,0.117	chr1	+	42696214-42696288	42696930-42697262	42693490-42693523	42700781-42701046	control	HTO_MAGOH_KD	1	0	0	699	843	651	0	0	0	0.115	0.12	0.117
831549	ENSG00000065978.19	YBX1	0	0	-0.946	0.088,0,0	0.977,0.975,0.974	chr1	+	42696214-42696288	42696930-42697267	42693490-42693523	42700781-42701046	control	HTO_MAGOH_KD	1	0	0	699	843	651	0.088	0	0	0.977	0.975	0.974
831550	ENSG00000065978.19	YBX1	0	0	-0.945	0.089,0,0	0.976,0.975,0.974	chr1	+	42696214-42696288	42696930-42697273	42693490-42693523	42700781-42701046	control	HTO_MAGOH_KD	1	0	0	699	843	651	0.089	0	0	0.976	0.975	0.974
831552	ENSG00000065978.19	YBX1	0.00261777	0.0321449	-0.659	1,0,0	0.997,0.992,0.988	chr1	+	42696214-42696288	42697180-42697258	42693490-42693523	42700781-42701046	control	HTO_MAGOH_KD	1	0	0	699	843	651	1	0	0	0.997	0.992	0.988
831556	ENSG00000065978.19	YBX1	8.90761e-09	4.26469e-07	-0.816	0.526,0,0	0.995,0.993,0.986	chr1	+	42696214-42696288	42697180-42697273	42693490-42693523	42700781-42701046	control	HTO_MAGOH_KD	1	0	0	699	843	651	0.526	0	0	0.995	0.993	0.986
831557	ENSG00000065978.19	YBX1	1.98153e-06	6.07e-05	-0.76	0.707,0,0	0.998,0.997,0.993	chr1	+	42696214-42696288	42697180-42697499	42693490-42693523	42700781-42701046	control	HTO_MAGOH_KD	1	0	0	699	843	651	0.707	0	0	0.998	0.997	0.993
831560	ENSG00000065978.19	YBX1	0	0	-0.213	0,0,0	0.209,0.213,0.217	chr1	+	42696214-42696288	42697248-42697262	42693490-42693523	42700781-42701046	control	HTO_MAGOH_KD	1	0	0	699	843	651	0	0	0	0.209	0.213	0.217
831636	ENSG00000065978.19	YBX1	7.67137e-08	3.11407e-06	0.228	1,1,1	0.733,0.801,0.781	chr1	+	42696214-42696666	42696930-42696944	42693490-42693523	42700781-42701046	control	HTO_MAGOH_KD	54	74	63	93	117	69	1	1	1	0.733	0.801	0.781
831637	ENSG00000065978.19	YBX1	0.0040213	0.0457333	0.13	0.699,0.784,0.731	0.647,0.622,0.556	chr1	+	42696214-42696666	42696930-42697210	42693490-42693523	42700781-42701046	control	HTO_MAGOH_KD	54	74	63	93	117	69	0.699	0.784	0.731	0.647	0.622	0.556
831638	ENSG00000065978.19	YBX1	0.00413639	0.046798	0.122	0.724,0.793,0.753	0.673,0.645,0.585	chr1	+	42696214-42696666	42696930-42697258	42693490-42693523	42700781-42701046	control	HTO_MAGOH_KD	54	74	63	93	117	69	0.724	0.793	0.753	0.673	0.645	0.585
831644	ENSG00000065978.19	YBX1	4.54362e-05	0.000987545	0.132	1,0.96,0.953	0.937,0.843,0.736	chr1	+	42696214-42696666	42697180-42697258	42693490-42693523	42700781-42701046	control	HTO_MAGOH_KD	54	74	63	93	117	69	1	0.96	0.953	0.937	0.843	0.736
831645	ENSG00000065978.19	YBX1	0.00170309	0.0224907	0.124	0.947,1,0.873	0.91,0.846,0.693	chr1	+	42696214-42696666	42697180-42697261	42693490-42693523	42700781-42701046	control	HTO_MAGOH_KD	54	74	63	93	117	69	0.947	1	0.873	0.91	0.846	0.693
831647	ENSG00000065978.19	YBX1	0.0016725	0.0221569	0.121	0.948,1,0.877	0.913,0.85,0.7	chr1	+	42696214-42696666	42697180-42697267	42693490-42693523	42700781-42701046	control	HTO_MAGOH_KD	54	74	63	93	117	69	0.948	1	0.877	0.913	0.85	0.7
831682	ENSG00000065978.19	YBX1	0	0	0.387	1,1,1	0.592,0.67,0.578	chr1	+	42696214-42696693	42696930-42697082	42693490-42693523	42697180-42697262	control	HTO_MAGOH_KD	54	74	63	90	112	66	1	1	1	0.592	0.67	0.578
831714	ENSG00000065978.19	YBX1	5.01988e-08	2.11237e-06	0.243	1,1,1	0.717,0.789,0.765	chr1	+	42696214-42696693	42696930-42696944	42693490-42693523	42700781-42701046	control	HTO_MAGOH_KD	54	74	63	90	114	66	1	1	1	0.717	0.789	0.765
831715	ENSG00000065978.19	YBX1	0.00267113	0.0326706	0.14	0.689,0.776,0.721	0.628,0.604,0.533	chr1	+	42696214-42696693	42696930-42697210	42693490-42693523	42700781-42701046	control	HTO_MAGOH_KD	54	74	63	90	114	66	0.689	0.776	0.721	0.628	0.604	0.533
831716	ENSG00000065978.19	YBX1	0.00267976	0.0327605	0.133	0.714,0.785,0.744	0.655,0.628,0.562	chr1	+	42696214-42696693	42696930-42697258	42693490-42693523	42700781-42701046	control	HTO_MAGOH_KD	54	74	63	90	114	66	0.714	0.785	0.744	0.655	0.628	0.562
831722	ENSG00000065978.19	YBX1	3.64306e-05	0.000812575	0.142	1,0.958,0.951	0.933,0.834,0.717	chr1	+	42696214-42696693	42697180-42697258	42693490-42693523	42700781-42701046	control	HTO_MAGOH_KD	54	74	63	90	114	66	1	0.958	0.951	0.933	0.834	0.717
831723	ENSG00000065978.19	YBX1	0.00149341	0.020163	0.133	0.944,1,0.868	0.904,0.836,0.674	chr1	+	42696214-42696693	42697180-42697261	42693490-42693523	42700781-42701046	control	HTO_MAGOH_KD	54	74	63	90	114	66	0.944	1	0.868	0.904	0.836	0.674
831725	ENSG00000065978.19	YBX1	0.00146725	0.0198661	0.13	0.946,1,0.872	0.906,0.84,0.681	chr1	+	42696214-42696693	42697180-42697267	42693490-42693523	42700781-42701046	control	HTO_MAGOH_KD	54	74	63	90	114	66	0.946	1	0.872	0.906	0.84	0.681
831726	ENSG00000065978.19	YBX1	0.00437133	0.0489469	0.123	0.947,0.961,0.875	0.882,0.844,0.688	chr1	+	42696214-42696693	42697180-42697273	42693490-42693523	42700781-42701046	control	HTO_MAGOH_KD	54	74	63	90	114	66	0.947	0.961	0.875	0.882	0.844	0.688
831776	ENSG00000065978.19	YBX1	1.18794e-14	1.24778e-12	-0.883	0.295,0,0	0.983,0.98,0.981	chr1	+	42696240-42696288	42696642-42696666	42693490-42693523	42700781-42701046	control	HTO_MAGOH_KD	1	0	0	418	473	370	0.295	0	0	0.983	0.98	0.981
831777	ENSG00000065978.19	YBX1	0	0	-0.911	0.203,0,0	0.979,0.978,0.979	chr1	+	42696240-42696288	42696642-42696693	42693490-42693523	42700781-42701046	control	HTO_MAGOH_KD	1	0	0	418	473	370	0.203	0	0	0.979	0.978	0.979
831784	ENSG00000065978.19	YBX1	0	0	-0.924	0.198,0,0	0.995,0.987,0.989	chr1	+	42696240-42696288	42696725-42697210	42693490-42693523	42700781-42701046	control	HTO_MAGOH_KD	1	0	0	418	473	370	0.198	0	0	0.995	0.987	0.989
831786	ENSG00000065978.19	YBX1	0	0	-0.924	0.193,0,0	0.994,0.984,0.987	chr1	+	42696240-42696288	42696743-42697210	42693490-42693523	42700781-42701046	control	HTO_MAGOH_KD	1	0	0	418	473	370	0.193	0	0	0.994	0.984	0.987
831788	ENSG00000065978.19	YBX1	0	0	-0.926	0.187,0,0	0.993,0.984,0.987	chr1	+	42696240-42696288	42696765-42697210	42693490-42693523	42700781-42701046	control	HTO_MAGOH_KD	1	0	0	418	473	370	0.187	0	0	0.993	0.984	0.987
831789	ENSG00000065978.19	YBX1	0	0	-0.922	0.2,0,0	0.993,0.985,0.988	chr1	+	42696240-42696288	42696765-42697258	42693490-42693523	42700781-42701046	control	HTO_MAGOH_KD	1	0	0	418	473	370	0.2	0	0	0.993	0.985	0.988
831790	ENSG00000065978.19	YBX1	0	0	-0.938	0.144,0,0	0.99,0.984,0.984	chr1	+	42696240-42696288	42696765-42697261	42693490-42693523	42700781-42701046	control	HTO_MAGOH_KD	1	0	0	418	473	370	0.144	0	0	0.99	0.984	0.984
831791	ENSG00000065978.19	YBX1	0	0	-0.111	0,0,0	0.112,0.111,0.109	chr1	+	42696240-42696288	42696765-42697262	42693490-42693523	42700781-42701046	control	HTO_MAGOH_KD	1	0	0	418	473	370	0	0	0	0.112	0.111	0.109
831793	ENSG00000065978.19	YBX1	0	0	-0.929	0.181,0,0	0.995,0.985,0.987	chr1	+	42696240-42696288	42696786-42697210	42693490-42693523	42700781-42701046	control	HTO_MAGOH_KD	1	0	0	418	473	370	0.181	0	0	0.995	0.985	0.987
831794	ENSG00000065978.19	YBX1	0	0	-0.925	0.195,0,0	0.995,0.986,0.988	chr1	+	42696240-42696288	42696786-42697258	42693490-42693523	42700781-42701046	control	HTO_MAGOH_KD	1	0	0	418	473	370	0.195	0	0	0.995	0.986	0.988
831795	ENSG00000065978.19	YBX1	0	0	-0.94	0.139,0,0	0.991,0.985,0.984	chr1	+	42696240-42696288	42696786-42697261	42693490-42693523	42700781-42701046	control	HTO_MAGOH_KD	1	0	0	418	473	370	0.139	0	0	0.991	0.985	0.984
831796	ENSG00000065978.19	YBX1	0	0	-0.107	0,0,0	0.108,0.107,0.106	chr1	+	42696240-42696288	42696786-42697262	42693490-42693523	42700781-42701046	control	HTO_MAGOH_KD	1	0	0	418	473	370	0	0	0	0.108	0.107	0.106
831797	ENSG00000065978.19	YBX1	0	0	-0.943	0.131,0,0	0.991,0.984,0.984	chr1	+	42696240-42696288	42696786-42697267	42693490-42693523	42700781-42701046	control	HTO_MAGOH_KD	1	0	0	418	473	370	0.131	0	0	0.991	0.984	0.984
831798	ENSG00000065978.19	YBX1	0	0	-0.942	0.132,0,0	0.99,0.984,0.985	chr1	+	42696240-42696288	42696786-42697273	42693490-42693523	42700781-42701046	control	HTO_MAGOH_KD	1	0	0	418	473	370	0.132	0	0	0.99	0.984	0.985
831800	ENSG00000065978.19	YBX1	0	0	-0.933	0.161,0,0	0.993,0.983,0.984	chr1	+	42696240-42696288	42696857-42697210	42693490-42693523	42700781-42701046	control	HTO_MAGOH_KD	1	0	0	418	473	370	0.161	0	0	0.993	0.983	0.984
831801	ENSG00000065978.19	YBX1	0	0	-0.93	0.175,0,0	0.994,0.984,0.986	chr1	+	42696240-42696288	42696857-42697258	42693490-42693523	42700781-42701046	control	HTO_MAGOH_KD	1	0	0	418	473	370	0.175	0	0	0.994	0.984	0.986
831802	ENSG00000065978.19	YBX1	0	0	-0.943	0.124,0,0	0.99,0.983,0.981	chr1	+	42696240-42696288	42696857-42697261	42693490-42693523	42700781-42701046	control	HTO_MAGOH_KD	1	0	0	418	473	370	0.124	0	0	0.99	0.983	0.981
831804	ENSG00000065978.19	YBX1	0	0	-0.945	0.117,0,0	0.989,0.981,0.982	chr1	+	42696240-42696288	42696857-42697267	42693490-42693523	42700781-42701046	control	HTO_MAGOH_KD	1	0	0	418	473	370	0.117	0	0	0.989	0.981	0.982
831805	ENSG00000065978.19	YBX1	0	0	-0.945	0.118,0,0	0.988,0.982,0.982	chr1	+	42696240-42696288	42696857-42697273	42693490-42693523	42700781-42701046	control	HTO_MAGOH_KD	1	0	0	418	473	370	0.118	0	0	0.988	0.982	0.982
831807	ENSG00000065978.19	YBX1	0	0	-0.937	0.145,0,0	0.993,0.981,0.983	chr1	+	42696240-42696288	42696909-42697210	42693490-42693523	42700781-42701046	control	HTO_MAGOH_KD	1	0	0	418	473	370	0.145	0	0	0.993	0.981	0.983
831808	ENSG00000065978.19	YBX1	0	0	-0.934	0.159,0,0	0.994,0.982,0.985	chr1	+	42696240-42696288	42696909-42697258	42693490-42693523	42700781-42701046	control	HTO_MAGOH_KD	1	0	0	418	473	370	0.159	0	0	0.994	0.982	0.985
831809	ENSG00000065978.19	YBX1	0	0	-0.946	0.113,0,0	0.989,0.981,0.98	chr1	+	42696240-42696288	42696909-42697261	42693490-42693523	42700781-42701046	control	HTO_MAGOH_KD	1	0	0	418	473	370	0.113	0	0	0.989	0.981	0.98
831811	ENSG00000065978.19	YBX1	0	0	-0.947	0.106,0,0	0.989,0.979,0.98	chr1	+	42696240-42696288	42696909-42697267	42693490-42693523	42700781-42701046	control	HTO_MAGOH_KD	1	0	0	418	473	370	0.106	0	0	0.989	0.979	0.98
831812	ENSG00000065978.19	YBX1	0	0	-0.947	0.108,0,0	0.988,0.98,0.981	chr1	+	42696240-42696288	42696909-42697273	42693490-42693523	42700781-42701046	control	HTO_MAGOH_KD	1	0	0	418	473	370	0.108	0	0	0.988	0.98	0.981
831814	ENSG00000065978.19	YBX1	0	0	-0.918	0.138,0,0	0.968,0.961,0.962	chr1	+	42696240-42696288	42696930-42697210	42693490-42693523	42700781-42701046	control	HTO_MAGOH_KD	1	0	0	418	473	370	0.138	0	0	0.968	0.961	0.962
831815	ENSG00000065978.19	YBX1	0	0	-0.917	0.153,0,0	0.972,0.965,0.966	chr1	+	42696240-42696288	42696930-42697258	42693490-42693523	42700781-42701046	control	HTO_MAGOH_KD	1	0	0	418	473	370	0.153	0	0	0.972	0.965	0.966
831816	ENSG00000065978.19	YBX1	0	0	-0.928	0.108,0,0	0.967,0.964,0.961	chr1	+	42696240-42696288	42696930-42697261	42693490-42693523	42700781-42701046	control	HTO_MAGOH_KD	1	0	0	418	473	370	0.108	0	0	0.967	0.964	0.961
831818	ENSG00000065978.19	YBX1	0	0	-0.929	0.102,0,0	0.967,0.962,0.961	chr1	+	42696240-42696288	42696930-42697267	42693490-42693523	42700781-42701046	control	HTO_MAGOH_KD	1	0	0	418	473	370	0.102	0	0	0.967	0.962	0.961
831819	ENSG00000065978.19	YBX1	0	0	-0.93	0.103,0,0	0.967,0.963,0.962	chr1	+	42696240-42696288	42696930-42697273	42693490-42693523	42700781-42701046	control	HTO_MAGOH_KD	1	0	0	418	473	370	0.103	0	0	0.967	0.963	0.962
831821	ENSG00000065978.19	YBX1	0.00440753	0.0492685	-0.655	1,0,0	0.996,0.988,0.982	chr1	+	42696240-42696288	42697180-42697258	42693490-42693523	42700781-42701046	control	HTO_MAGOH_KD	1	0	0	418	473	370	1	0	0	0.996	0.988	0.982
831825	ENSG00000065978.19	YBX1	3.65737e-08	1.57768e-06	-0.799	0.566,0,0	0.993,0.989,0.98	chr1	+	42696240-42696288	42697180-42697273	42693490-42693523	42700781-42701046	control	HTO_MAGOH_KD	1	0	0	418	473	370	0.566	0	0	0.993	0.989	0.98
831826	ENSG00000065978.19	YBX1	5.76218e-06	0.000158796	-0.748	0.739,0,0	0.997,0.995,0.99	chr1	+	42696240-42696288	42697180-42697499	42693490-42693523	42700781-42701046	control	HTO_MAGOH_KD	1	0	0	418	473	370	0.739	0	0	0.997	0.995	0.99
831829	ENSG00000065978.19	YBX1	0	0	-0.155	0,0,0	0.156,0.152,0.156	chr1	+	42696240-42696288	42697248-42697262	42693490-42693523	42700781-42701046	control	HTO_MAGOH_KD	1	0	0	418	473	370	0	0	0	0.156	0.152	0.156
831905	ENSG00000065978.19	YBX1	8.56098e-08	3.44104e-06	0.221	1,1,1	0.742,0.806,0.789	chr1	+	42696240-42696666	42696930-42696944	42693490-42693523	42700781-42701046	control	HTO_MAGOH_KD	54	74	63	93	115	69	1	1	1	0.742	0.806	0.789
831906	ENSG00000065978.19	YBX1	0.00346482	0.0404858	0.129	0.709,0.792,0.74	0.657,0.629,0.567	chr1	+	42696240-42696666	42696930-42697210	42693490-42693523	42700781-42701046	control	HTO_MAGOH_KD	54	74	63	93	115	69	0.709	0.792	0.74	0.657	0.629	0.567
831907	ENSG00000065978.19	YBX1	0.00364169	0.0421755	0.121	0.733,0.801,0.762	0.684,0.652,0.596	chr1	+	42696240-42696666	42696930-42697258	42693490-42693523	42700781-42701046	control	HTO_MAGOH_KD	54	74	63	93	115	69	0.733	0.801	0.762	0.684	0.652	0.596
831913	ENSG00000065978.19	YBX1	4.56831e-05	0.000992259	0.128	1,0.962,0.955	0.94,0.848,0.745	chr1	+	42696240-42696666	42697180-42697258	42693490-42693523	42700781-42701046	control	HTO_MAGOH_KD	54	74	63	93	115	69	1	0.962	0.955	0.94	0.848	0.745
831914	ENSG00000065978.19	YBX1	0.00158804	0.02124	0.12	0.949,1,0.878	0.914,0.85,0.704	chr1	+	42696240-42696666	42697180-42697261	42693490-42693523	42700781-42701046	control	HTO_MAGOH_KD	54	74	63	93	115	69	0.949	1	0.878	0.914	0.85	0.704
831916	ENSG00000065978.19	YBX1	0.00155274	0.0208418	0.117	0.95,1,0.882	0.917,0.854,0.71	chr1	+	42696240-42696666	42697180-42697267	42693490-42693523	42700781-42701046	control	HTO_MAGOH_KD	54	74	63	93	115	69	0.95	1	0.882	0.917	0.854	0.71
831951	ENSG00000065978.19	YBX1	0	0	0.377	1,1,1	0.603,0.676,0.589	chr1	+	42696240-42696693	42696930-42697082	42693490-42693523	42697180-42697262	control	HTO_MAGOH_KD	54	74	63	90	110	66	1	1	1	0.603	0.676	0.589
831983	ENSG00000065978.19	YBX1	5.52518e-08	2.30376e-06	0.236	1,1,1	0.726,0.794,0.773	chr1	+	42696240-42696693	42696930-42696944	42693490-42693523	42700781-42701046	control	HTO_MAGOH_KD	54	74	63	90	112	66	1	1	1	0.726	0.794	0.773
831984	ENSG00000065978.19	YBX1	0.00228315	0.02873	0.14	0.699,0.784,0.73	0.639,0.611,0.544	chr1	+	42696240-42696693	42696930-42697210	42693490-42693523	42700781-42701046	control	HTO_MAGOH_KD	54	74	63	90	112	66	0.699	0.784	0.73	0.639	0.611	0.544
831985	ENSG00000065978.19	YBX1	0.00232972	0.0291977	0.132	0.723,0.792,0.753	0.666,0.634,0.573	chr1	+	42696240-42696693	42696930-42697258	42693490-42693523	42700781-42701046	control	HTO_MAGOH_KD	54	74	63	90	112	66	0.723	0.792	0.753	0.666	0.634	0.573
831991	ENSG00000065978.19	YBX1	3.62895e-05	0.000809771	0.138	1,0.96,0.953	0.935,0.837,0.726	chr1	+	42696240-42696693	42697180-42697258	42693490-42693523	42700781-42701046	control	HTO_MAGOH_KD	54	74	63	90	112	66	1	0.96	0.953	0.935	0.837	0.726
831992	ENSG00000065978.19	YBX1	0.00137668	0.0188345	0.129	0.946,1,0.873	0.908,0.84,0.684	chr1	+	42696240-42696693	42697180-42697261	42693490-42693523	42700781-42701046	control	HTO_MAGOH_KD	54	74	63	90	112	66	0.946	1	0.873	0.908	0.84	0.684
831994	ENSG00000065978.19	YBX1	0.0013494	0.0185179	0.127	0.948,1,0.877	0.91,0.844,0.691	chr1	+	42696240-42696693	42697180-42697267	42693490-42693523	42700781-42701046	control	HTO_MAGOH_KD	54	74	63	90	112	66	0.948	1	0.877	0.91	0.844	0.691
831995	ENSG00000065978.19	YBX1	0.00411545	0.0466032	0.12	0.95,0.963,0.88	0.887,0.848,0.697	chr1	+	42696240-42696693	42697180-42697273	42693490-42693523	42700781-42701046	control	HTO_MAGOH_KD	54	74	63	90	112	66	0.95	0.963	0.88	0.887	0.848	0.697
832248	ENSG00000065978.19	YBX1	2.10698e-05	0.000501111	0.186	1,1,1	0.867,0.723,0.853	chr1	+	42696642-42696693	42696743-42696862	42693490-42693523	42697180-42697262	control	HTO_MAGOH_KD	4	7	5	9	9	8	1	1	1	0.867	0.723	0.853
832250	ENSG00000065978.19	YBX1	0.000858126	0.0126202	0.103	1,1,1	0.929,0.84,0.921	chr1	+	42696642-42696693	42696743-42697082	42693490-42693523	42697180-42697262	control	HTO_MAGOH_KD	4	7	5	9	9	8	1	1	1	0.929	0.84	0.921
832252	ENSG00000065978.19	YBX1	0.000633886	0.00975766	0.165	1,1,1	0.796,0.796,0.913	chr1	+	42696642-42696693	42696765-42696862	42693490-42693523	42697180-42697262	control	HTO_MAGOH_KD	4	7	5	9	9	8	1	1	1	0.796	0.796	0.913
832264	ENSG00000065978.19	YBX1	9.86988e-14	9.31955e-12	0.623	1,1,1	0.357,0.385,0.389	chr1	+	42696642-42696693	42696930-42697082	42693490-42693523	42697180-42697262	control	HTO_MAGOH_KD	4	7	5	9	9	8	1	1	1	0.357	0.385	0.389
832268	ENSG00000065978.19	YBX1	0.000268225	0.00466879	0.132	1,1,1	0.9,0.814,0.889	chr1	+	42696642-42696693	42696743-42696944	42693490-42693523	42700781-42701046	control	HTO_MAGOH_KD	4	7	5	9	11	8	1	1	1	0.9	0.814	0.889
832270	ENSG00000065978.19	YBX1	0.00212301	0.0270536	0.115	1,1,1	0.847,0.871,0.937	chr1	+	42696642-42696693	42696765-42696944	42693490-42693523	42700781-42701046	control	HTO_MAGOH_KD	4	7	5	9	11	8	1	1	1	0.847	0.871	0.937
832296	ENSG00000065978.19	YBX1	1.04776e-08	4.95517e-07	0.441	1,1,1	0.493,0.581,0.602	chr1	+	42696642-42696693	42696930-42696944	42693490-42693523	42700781-42701046	control	HTO_MAGOH_KD	4	7	5	9	11	8	1	1	1	0.493	0.581	0.602
832348	ENSG00000065978.19	YBX1	4.39648e-14	4.34243e-12	0.594	1,1,1	0.338,0.524,0.357	chr1	+	42696642-42696780	42696930-42697082	42693490-42693523	42697180-42697262	control	HTO_MAGOH_KD	7	13	7	13	25	11	1	1	1	0.338	0.524	0.357
832354	ENSG00000065978.19	YBX1	2.63123e-14	2.67072e-12	0.661	1,1,1	0.275,0.451,0.292	chr1	+	42696642-42696862	42696930-42697082	42693490-42693523	42697180-42697262	control	HTO_MAGOH_KD	7	13	7	13	25	11	1	1	1	0.275	0.451	0.292
832765	ENSG00000065978.19	YBX1	0	0	0.986	1,1,1	0.006,0.019,0.017	chr1	+	42696725-42697210	42700781-42700857	42693490-42693523	42701981-42703805	control	HTO_MAGOH_KD	16	14	16	8	25	17	1	1	1	0.006	0.019	0.017
832773	ENSG00000065978.19	YBX1	0.000197867	0.00359185	0.118	1,0.902,1	1,0.701,0.848	chr1	+	42696725-42697210	42700799-42701083	42693490-42693523	42701981-42703805	control	HTO_MAGOH_KD	16	14	16	8	25	17	1	0.902	1	1	0.701	0.848
832778	ENSG00000065978.19	YBX1	0.000195853	0.00355936	0.118	1,0.901,1	1,0.699,0.847	chr1	+	42696725-42697210	42700803-42701083	42693490-42693523	42701981-42703805	control	HTO_MAGOH_KD	16	14	16	8	25	17	1	0.901	1	1	0.699	0.847
832783	ENSG00000065978.19	YBX1	8.27802e-05	0.00167708	0.144	1,0.895,1	1,0.686,0.776	chr1	+	42696725-42697210	42700825-42701083	42693490-42693523	42701981-42703805	control	HTO_MAGOH_KD	16	14	16	8	25	17	1	0.895	1	1	0.686	0.776
832839	ENSG00000065978.19	YBX1	0	0	0.983	1,1,1	0.008,0.024,0.02	chr1	+	42696743-42697210	42700781-42700857	42693490-42693523	42701981-42703805	control	HTO_MAGOH_KD	16	14	16	10	30	19	1	1	1	0.008	0.024	0.02
832857	ENSG00000065978.19	YBX1	0.000132836	0.0025349	0.123	1,0.898,1	1,0.73,0.8	chr1	+	42696743-42697210	42700825-42701083	42693490-42693523	42701981-42703805	control	HTO_MAGOH_KD	16	14	16	10	30	19	1	0.898	1	1	0.73	0.8
832863	ENSG00000065978.19	YBX1	0	0	0.994	1,1,1	0.003,0.008,0.008	chr1	+	42696743-42697210	42700781-42700857	42696199-42696288	42701981-42703805	control	HTO_MAGOH_KD	16	14	17	8	25	17	1	1	1	0.003	0.008	0.008
832911	ENSG00000065978.19	YBX1	0	0	0.983	1,1,1	0.009,0.023,0.019	chr1	+	42696765-42697210	42700781-42700857	42693490-42693523	42701981-42703805	control	HTO_MAGOH_KD	16	14	16	11	28	18	1	1	1	0.009	0.023	0.019
832919	ENSG00000065978.19	YBX1	0.00029336	0.00504275	0.102	1,0.908,1	1,0.738,0.864	chr1	+	42696765-42697210	42700799-42701083	42693490-42693523	42701981-42703805	control	HTO_MAGOH_KD	16	14	16	11	28	18	1	0.908	1	1	0.738	0.864
832924	ENSG00000065978.19	YBX1	0.000288805	0.00497647	0.103	1,0.907,1	1,0.736,0.863	chr1	+	42696765-42697210	42700803-42701083	42693490-42693523	42701981-42703805	control	HTO_MAGOH_KD	16	14	16	11	28	18	1	0.907	1	1	0.736	0.863
832929	ENSG00000065978.19	YBX1	0.000127086	0.00244078	0.127	1,0.902,1	1,0.724,0.798	chr1	+	42696765-42697210	42700825-42701083	42693490-42693523	42701981-42703805	control	HTO_MAGOH_KD	16	14	16	11	28	18	1	0.902	1	1	0.724	0.798
832967	ENSG00000065978.19	YBX1	0	0	0.984	1,1,1	0.007,0.021,0.019	chr1	+	42696786-42697210	42700781-42700857	42693490-42693523	42701981-42703805	control	HTO_MAGOH_KD	16	14	16	8	25	17	1	1	1	0.007	0.021	0.019
832975	ENSG00000065978.19	YBX1	0.000213378	0.00383165	0.108	1,0.911,1	1,0.724,0.862	chr1	+	42696786-42697210	42700799-42701083	42693490-42693523	42701981-42703805	control	HTO_MAGOH_KD	16	14	16	8	25	17	1	0.911	1	1	0.724	0.862
832980	ENSG00000065978.19	YBX1	0.000212619	0.00382006	0.11	1,0.91,1	1,0.721,0.86	chr1	+	42696786-42697210	42700803-42701083	42693490-42693523	42701981-42703805	control	HTO_MAGOH_KD	16	14	16	8	25	17	1	0.91	1	1	0.721	0.86
832985	ENSG00000065978.19	YBX1	8.98949e-05	0.00180051	0.134	1,0.905,1	1,0.709,0.795	chr1	+	42696786-42697210	42700825-42701083	42693490-42693523	42701981-42703805	control	HTO_MAGOH_KD	16	14	16	8	25	17	1	0.905	1	1	0.709	0.795
833025	ENSG00000065978.19	YBX1	0	0	0.981	1,1,1	0.009,0.025,0.023	chr1	+	42696857-42697210	42700781-42700857	42693490-42693523	42701981-42703805	control	HTO_MAGOH_KD	16	14	16	9	25	18	1	1	1	0.009	0.025	0.023
833043	ENSG00000065978.19	YBX1	0.000115412	0.00224186	0.118	1,0.917,1	1,0.738,0.826	chr1	+	42696857-42697210	42700825-42701083	42693490-42693523	42701981-42703805	control	HTO_MAGOH_KD	16	14	16	9	25	18	1	0.917	1	1	0.738	0.826
833079	ENSG00000065978.19	YBX1	0	0	0.979	1,1,1	0.009,0.028,0.025	chr1	+	42696909-42697210	42700781-42700857	42693490-42693523	42701981-42703805	control	HTO_MAGOH_KD	16	14	16	8	25	17	1	1	1	0.009	0.028	0.025
833097	ENSG00000065978.19	YBX1	0.000111139	0.00216792	0.11	1,0.926,1	1,0.761,0.835	chr1	+	42696909-42697210	42700825-42701083	42693490-42693523	42701981-42703805	control	HTO_MAGOH_KD	16	14	16	8	25	17	1	0.926	1	1	0.761	0.835
833140	ENSG00000065978.19	YBX1	0	0	0.949	1,1,1	0.04,0.056,0.056	chr1	+	42696930-42697210	42700781-42700857	42693490-42693523	42701981-42703805	control	HTO_MAGOH_KD	16	14	16	35	49	38	1	1	1	0.04	0.056	0.056
833164	ENSG00000065978.19	YBX1	0	0	0.975	1,1,1	0.025,0.023,0.026	chr1	+	42696930-42697210	42700781-42700857	42696199-42696288	42701981-42703805	control	HTO_MAGOH_KD	16	14	16	41	47	39	1	1	1	0.025	0.023	0.026
833742	ENSG00000136271.10	DDX56	8.88178e-16	1.0482e-13	0.169	0.719,0.726,0.749	0.542,0.57,0.575	chr7	-	44570757-44570877	44571492-44571736	44570015-44570128	44572574-44572744	control	HTO_MAGOH_KD	1191	1444	1230	1221	1517	1245	0.719	0.726	0.749	0.542	0.57	0.575
833743	ENSG00000136271.10	DDX56	0	0	0.187	0.726,0.719,0.765	0.544,0.557,0.549	chr7	-	44570757-44570877	44572347-44572437	44570015-44570128	44572574-44572744	control	HTO_MAGOH_KD	680	769	743	680	795	620	0.726	0.719	0.765	0.544	0.557	0.549
833770	ENSG00000136271.10	DDX56	0	0	0.197	0.834,0.816,0.832	0.612,0.631,0.647	chr7	-	44570759-44570877	44571492-44571736	44570015-44570128	44572574-44572744	control	HTO_MAGOH_KD	1191	1444	1230	1221	1517	1245	0.834	0.816	0.832	0.612	0.631	0.647
833771	ENSG00000136271.10	DDX56	0	0	0.213	0.839,0.81,0.844	0.614,0.618,0.623	chr7	-	44570759-44570877	44572347-44572437	44570015-44570128	44572574-44572744	control	HTO_MAGOH_KD	680	769	743	680	795	620	0.839	0.81	0.844	0.614	0.618	0.623
833783	ENSG00000136271.10	DDX56	1.36535e-10	8.64186e-09	0.247	1,1,1	0.727,0.801,0.732	chr7	-	44570786-44570877	44572347-44572437	44570015-44570128	44572563-44572744	control	HTO_MAGOH_KD	19	29	23	37	36	19	1	1	1	0.727	0.801	0.732
833787	ENSG00000136271.10	DDX56	0	0	0.244	1,1,1	0.752,0.754,0.762	chr7	-	44570786-44570877	44571492-44571736	44570015-44570128	44572574-44572744	control	HTO_MAGOH_KD	1191	1444	1230	1221	1517	1245	1	1	1	0.752	0.754	0.762
833788	ENSG00000136271.10	DDX56	0	0	0.253	1,1,1	0.754,0.744,0.743	chr7	-	44570786-44570877	44572347-44572437	44570015-44570128	44572574-44572744	control	HTO_MAGOH_KD	680	769	743	680	795	620	1	1	1	0.754	0.744	0.743
833828	ENSG00000136271.10	DDX56	0	0	-0.122	0,0,0	0.119,0.12,0.127	chr7	-	44571492-44571718	44572574-44572592	44570758-44570877	44573583-44573925	control	HTO_MAGOH_KD	0	0	0	48	63	51	0	0	0	0.119	0.12	0.127
833829	ENSG00000136271.10	DDX56	0	0	-0.141	0,0,0	0.129,0.136,0.158	chr7	-	44571492-44571718	44572574-44572595	44570758-44570877	44573583-44573925	control	HTO_MAGOH_KD	0	0	0	54	74	67	0	0	0	0.129	0.136	0.158
833830	ENSG00000136271.10	DDX56	1.61012e-08	7.38517e-07	-0.116	0.3,0.303,0.309	0.429,0.404,0.427	chr7	-	44571492-44571718	44572574-44572993	44570758-44570877	44573583-44573925	control	HTO_MAGOH_KD	723	792	737	1169	1369	1145	0.3	0.303	0.309	0.429	0.404	0.427
833831	ENSG00000136271.10	DDX56	1.69266e-08	7.73543e-07	-0.116	0.298,0.302,0.309	0.428,0.402,0.426	chr7	-	44571492-44571718	44572574-44572996	44570758-44570877	44573583-44573925	control	HTO_MAGOH_KD	723	794	740	1171	1370	1147	0.298	0.302	0.309	0.428	0.402	0.426
833832	ENSG00000136271.10	DDX56	7.86438e-07	2.62666e-05	-0.106	0.368,0.366,0.364	0.484,0.455,0.477	chr7	-	44571492-44571718	44572574-44573072	44570758-44570877	44573583-44573925	control	HTO_MAGOH_KD	1134	1215	1086	1680	1944	1613	0.368	0.366	0.364	0.484	0.455	0.477
833913	ENSG00000136271.10	DDX56	9.79553e-09	4.65259e-07	-0.992	0,0,0	0.988,1,0.989	chr7	-	44571607-44571718	44572574-44572592	44570758-44570877	44573583-44573925	control	HTO_MAGOH_KD	0	0	0	48	63	51	0	0	0	0.988	1	0.989
833914	ENSG00000136271.10	DDX56	2.00203e-08	9.0394e-07	-0.994	0,0,0	0.989,1,0.992	chr7	-	44571607-44571718	44572574-44572595	44570758-44570877	44573583-44573925	control	HTO_MAGOH_KD	0	0	0	54	74	67	0	0	0	0.989	1	0.992
833996	ENSG00000136271.10	DDX56	0	0	0.201	1,1,1	0.814,0.79,0.792	chr7	-	44572574-44572592	44572890-44573072	44570758-44570877	44573583-44573925	control	HTO_MAGOH_KD	404	416	343	501	566	464	1	1	1	0.814	0.79	0.792
834002	ENSG00000136271.10	DDX56	0	0	0.229	1,1,1	0.799,0.766,0.748	chr7	-	44572574-44572595	44572890-44573072	44570758-44570877	44573583-44573925	control	HTO_MAGOH_KD	404	416	343	501	566	464	1	1	1	0.799	0.766	0.748
834083	ENSG00000073060.16	SCARB1	0.00374556	0.0431491	-0.109	0.416,0.43,0.425	0.528,0.46,0.609	chr12	-	124782672-124782811	124786083-124786501	124778499-124778586	124787406-124787457	control	HTO_MAGOH_KD	303	380	332	315	388	328	0.416	0.43	0.425	0.528	0.46	0.609
834271	ENSG00000155363.18	MOV10	0.000197806	0.00359082	-0.177	0.137,0.104,0.154	0.399,0.171,0.357	chr1	+	112686966-112687106	112688935-112689016	112674832-112675049	112689415-112689650	control	HTO_MAGOH_KD	17	14	15	29	20	28	0.137	0.104	0.154	0.399	0.171	0.357
834373	ENSG00000155363.18	MOV10	8.95945e-05	0.00179514	0.152	0.708,0.703,0.731	0.61,0.549,0.528	chr1	+	112699395-112699810	112699894-112700310	112698715-112698789	112700416-112700746	control	HTO_MAGOH_KD	92	132	92	75	73	68	0.708	0.703	0.731	0.61	0.549	0.528
834391	ENSG00000155363.18	MOV10	9.19465e-05	0.00183661	0.165	0.722,0.702,0.739	0.616,0.549,0.502	chr1	+	112699508-112699810	112699894-112700310	112698715-112698789	112700416-112700746	control	HTO_MAGOH_KD	77	103	75	60	57	48	0.722	0.702	0.739	0.616	0.549	0.502
834402	ENSG00000155363.18	MOV10	0.000119368	0.00230953	0.18	0.725,0.702,0.706	0.574,0.549,0.471	chr1	+	112699663-112699810	112699894-112700310	112698715-112698789	112700416-112700746	control	HTO_MAGOH_KD	48	63	39	31	35	26	0.725	0.702	0.706	0.574	0.549	0.471
834409	ENSG00000155363.18	MOV10	5.25134e-08	2.19935e-06	0.116	0.906,0.882,0.904	0.806,0.796,0.743	chr1	+	112699685-112699810	112699894-112700310	112698715-112698789	112700416-112700746	control	HTO_MAGOH_KD	160	183	139	87	102	77	0.906	0.882	0.904	0.806	0.796	0.743
834410	ENSG00000155363.18	MOV10	8.15784e-05	0.00165598	0.106	0.782,0.801,0.749	0.674,0.69,0.651	chr1	+	112699685-112699810	112699894-112700345	112698715-112698789	112700416-112700746	control	HTO_MAGOH_KD	160	183	139	87	102	77	0.782	0.801	0.749	0.674	0.69	0.651
834634	ENSG00000182220.15	ATP6AP2	0.000635798	0.0097829	0.129	0.845,0.855,0.756	0.645,0.722,0.701	chrX	+	40591234-40591257	40597327-40597344	40588998-40589116	40597527-40597664	control	HTO_MAGOH_KD	92	105	75	63	93	69	0.845	0.855	0.756	0.645	0.722	0.701
834678	ENSG00000144589.22	STK11IP	4.17481e-05	0.000917086	0.112	1,1,1	0.938,0.78,0.947	chr2	+	219606195-219606290	219606476-219606523	219605956-219606059	219607053-219607137	control	HTO_MAGOH_KD	39	42	29	40	33	47	1	1	1	0.938	0.78	0.947
834683	ENSG00000144589.22	STK11IP	0.00385725	0.0442158	-0.174	0.305,0.32,0.343	0.401,0.582,0.507	chr2	+	219606476-219606523	219606712-219606858	219606195-219606290	219607053-219607137	control	HTO_MAGOH_KD	16	20	20	20	35	16	0.305	0.32	0.343	0.401	0.582	0.507
834736	ENSG00000184203.8	PPP1R2	0	0	0.625	0.805,0.845,0.833	0.245,0.175,0.189	chr3	-	195519045-195519185	195523692-195523785	195516925-195516942	195524819-195524896	control	HTO_MAGOH_KD	53	44	44	35	34	26	0.805	0.845	0.833	0.245	0.175	0.189
834737	ENSG00000184203.8	PPP1R2	0	0	0.487	0.929,0.949,0.94	0.484,0.425,0.448	chr3	-	195519045-195519185	195523692-195523798	195516925-195516942	195524819-195524896	control	HTO_MAGOH_KD	181	161	149	108	127	97	0.929	0.949	0.94	0.484	0.425	0.448
834746	ENSG00000184203.8	PPP1R2	0	0	-0.153	0.02,0.013,0.01	0.152,0.185,0.165	chr3	-	195523692-195523786	195524819-195524926	195519018-195519185	195529794-195529901	control	HTO_MAGOH_KD	20	14	10	114	176	125	0.02	0.013	0.01	0.152	0.185	0.165
834874	ENSG00000120370.12	GORAB	1.43061e-07	5.51082e-06	0.371	1,1,1	0.785,0.343,0.758	chr1	+	170539210-170539555	170540533-170540665	170533464-170533651	170542491-170542592	control	HTO_MAGOH_KD	10	6	11	14	7	18	1	1	1	0.785	0.343	0.758
835072	ENSG00000186866.16	POFUT2	0.00212329	0.0270568	0.318	1,1,1	0.549,0.836,0.661	chr21	-	45283383-45283402	45285189-45285578	45282369-45282398	45285678-45285928	control	HTO_MAGOH_KD	2	11	4	10	21	16	1	1	1	0.549	0.836	0.661
835073	ENSG00000186866.16	POFUT2	0.00358963	0.0416754	0.292	1,1,1	0.567,0.859,0.699	chr21	-	45283383-45283402	45285269-45285578	45282369-45282398	45285678-45285928	control	HTO_MAGOH_KD	2	11	4	9	21	16	1	1	1	0.567	0.859	0.699
835269	ENSG00000117395.12	EBNA1BP2	2.20901e-12	1.78318e-10	-0.739	0,0,0	0.747,0.878,0.593	chr1	-	43166845-43167235	43171479-43171595	43164643-43164805	43171886-43171969	control	HTO_MAGOH_KD	0	0	0	13	19	9	0	0	0	0.747	0.878	0.593
835311	ENSG00000117395.12	EBNA1BP2	3.09397e-12	2.44873e-10	-0.729	0,0,0	0.742,0.84,0.605	chr1	-	43166858-43167235	43171479-43171595	43164643-43164805	43171886-43171969	control	HTO_MAGOH_KD	0	0	0	13	19	9	0	0	0	0.742	0.84	0.605
835390	ENSG00000117395.12	EBNA1BP2	1.33563e-10	8.46937e-09	-0.819	0,0,0	0.678,0.925,0.854	chr1	-	43168988-43169028	43171479-43171595	43164643-43164805	43171886-43171969	control	HTO_MAGOH_KD	0	0	0	13	19	9	0	0	0	0.678	0.925	0.854
835491	ENSG00000111788.10	AC009533.1	0.00245599	0.0305113	-0.345	0.351,0.31,0.205	0.517,0.6,0.783	chr12	+	9311609-9311831	9312278-9312323	9310339-9310441	9312617-9312695	control	HTO_MAGOH_KD	12	5	4	19	20	16	0.351	0.31	0.205	0.517	0.6	0.783
835604	ENSG00000115919.15	KYNU	5.98628e-07	2.04667e-05	0.248	1,1,1	0.765,0.661,0.83	chr2	+	142881940-142882098	142882886-142883038	142881345-142881430	142885349-142885536	control	HTO_MAGOH_KD	15	5	8	20	10	5	1	1	1	0.765	0.661	0.83
835966	ENSG00000066322.15	ELOVL1	0.00125589	0.0174304	-0.251	0.312,0.453,0.389	0.599,0.595,0.712	chr1	-	43364558-43364794	43364928-43365145	43364347-43364460	43365564-43365623	control	HTO_MAGOH_KD	9	18	12	24	25	21	0.312	0.453	0.389	0.599	0.595	0.712
835967	ENSG00000066322.15	ELOVL1	0.00125549	0.0174263	-0.251	0.31,0.451,0.387	0.597,0.593,0.71	chr1	-	43364558-43364794	43364928-43365148	43364347-43364460	43365564-43365623	control	HTO_MAGOH_KD	9	18	12	24	25	21	0.31	0.451	0.387	0.597	0.593	0.71
835968	ENSG00000066322.15	ELOVL1	0.00139264	0.0190175	-0.206	0.476,0.554,0.455	0.646,0.696,0.761	chr1	-	43364558-43364794	43364928-43365251	43364347-43364460	43365564-43365623	control	HTO_MAGOH_KD	24	36	21	39	52	36	0.476	0.554	0.455	0.646	0.696	0.761
835969	ENSG00000066322.15	ELOVL1	0.0010029	0.0144057	-0.212	0.471,0.549,0.45	0.647,0.696,0.762	chr1	-	43364558-43364794	43364928-43365260	43364347-43364460	43365564-43365623	control	HTO_MAGOH_KD	24	36	21	40	53	37	0.471	0.549	0.45	0.647	0.696	0.762
835975	ENSG00000066322.15	ELOVL1	2.50792e-08	1.11347e-06	0.67	1,1,0.722	0.166,0.168,0.377	chr1	-	43364615-43364647	43364738-43364943	43364324-43364460	43365186-43365376	control	HTO_MAGOH_KD	5	4	6	6	7	7	1	1	0.722	0.166	0.168	0.377
835977	ENSG00000066322.15	ELOVL1	6.95914e-09	3.38938e-07	0.451	1,1,0.862	0.412,0.439,0.658	chr1	-	43364615-43364647	43364738-43365145	43364324-43364460	43365564-43365623	control	HTO_MAGOH_KD	18	29	24	35	45	37	1	1	0.862	0.412	0.439	0.658
835978	ENSG00000066322.15	ELOVL1	6.97458e-09	3.39569e-07	0.452	1,1,0.861	0.411,0.437,0.657	chr1	-	43364615-43364647	43364738-43365148	43364324-43364460	43365564-43365623	control	HTO_MAGOH_KD	18	29	24	35	45	37	1	1	0.861	0.411	0.437	0.657
835979	ENSG00000066322.15	ELOVL1	2.06053e-08	9.28307e-07	0.451	1,1,0.833	0.435,0.41,0.636	chr1	-	43364615-43364647	43364928-43365145	43364324-43364460	43365564-43365623	control	HTO_MAGOH_KD	9	18	12	24	25	21	1	1	0.833	0.435	0.41	0.636
835980	ENSG00000066322.15	ELOVL1	2.06962e-08	9.322e-07	0.453	1,1,0.832	0.432,0.407,0.634	chr1	-	43364615-43364647	43364928-43365148	43364324-43364460	43365564-43365623	control	HTO_MAGOH_KD	9	18	12	24	25	21	1	1	0.832	0.432	0.407	0.634
835981	ENSG00000066322.15	ELOVL1	3.27066e-09	1.68471e-07	0.391	1,1,0.868	0.484,0.52,0.692	chr1	-	43364615-43364647	43364928-43365251	43364324-43364460	43365564-43365623	control	HTO_MAGOH_KD	24	36	21	39	52	36	1	1	0.868	0.484	0.52	0.692
835982	ENSG00000066322.15	ELOVL1	4.07448e-09	2.06604e-07	0.389	1,1,0.865	0.485,0.519,0.693	chr1	-	43364615-43364647	43364928-43365260	43364324-43364460	43365564-43365623	control	HTO_MAGOH_KD	24	36	21	40	53	37	1	1	0.865	0.485	0.519	0.693
836605	ENSG00000084774.14	CAD	2.47555e-05	0.000577694	0.13	1,1,1	0.96,0.833,0.816	chr2	+	27224345-27224837	27226131-27226173	27223563-27223748	27226525-27226649	control	HTO_MAGOH_KD	74	89	88	100	104	74	1	1	1	0.96	0.833	0.816
836697	ENSG00000084774.14	CAD	0.000508526	0.00807857	-0.14	0.336,0.28,0.294	0.407,0.443,0.48	chr2	+	27234518-27234547	27234584-27234685	27234008-27234226	27235245-27235427	control	HTO_MAGOH_KD	39	44	36	44	48	32	0.336	0.28	0.294	0.407	0.443	0.48
836756	ENSG00000084774.14	CAD	0.0024955	0.0309197	0.105	0.649,0.666,0.711	0.608,0.55,0.554	chr2	+	27238353-27238632	27239215-27239471	27238056-27238187	27240265-27240361	control	HTO_MAGOH_KD	136	176	162	150	116	70	0.649	0.666	0.711	0.608	0.55	0.554
836944	ENSG00000008869.12	HEATR5B	0.00439107	0.049125	0.167	0.304,0.362,0.198	0.082,0.133,0.147	chr2	-	36988646-36988859	36990774-36990799	36980895-36981794	37000586-37000813	control	HTO_MAGOH_KD	11	12	8	1	3	2	0.304	0.362	0.198	0.082	0.133	0.147
836990	ENSG00000008869.12	HEATR5B	0.000487858	0.00779642	0.274	0.521,0.612,0.523	0.146,0.397,0.291	chr2	-	37020655-37020836	37032690-37032773	37019809-37019877	37037855-37038024	control	HTO_MAGOH_KD	29	37	30	3	18	8	0.521	0.612	0.523	0.146	0.397	0.291
836998	ENSG00000008869.12	HEATR5B	2.23049e-07	8.27374e-06	0.325	1,1,1	0.844,0.673,0.508	chr2	-	37020687-37020836	37028859-37028920	37019809-37019877	37032629-37032773	control	HTO_MAGOH_KD	10	10	11	7	4	4	1	1	1	0.844	0.673	0.508
837172	ENSG00000167964.13	RAB26	0.000876951	0.0128538	-0.175	0.599,0.723,0.606	0.794,0.837,0.821	chr16	+	2148792-2148978	2149941-2150215	2148144-2148324	2151569-2151610	control	HTO_MAGOH_KD	24	38	20	53	59	49	0.599	0.723	0.606	0.794	0.837	0.821
837326	ENSG00000106692.14	FKTN	0.00190757	0.0247483	-0.123	0.264,0.377,0.282	0.464,0.411,0.418	chr9	+	105601015-105601348	105615278-105615407	105596637-105596657	105617959-105618092	control	HTO_MAGOH_KD	59	88	58	90	108	80	0.264	0.377	0.282	0.464	0.411	0.418
837625	ENSG00000115368.10	WDR75	5.58553e-07	1.92271e-05	-0.132	0.412,0.372,0.38	0.527,0.545,0.489	chr2	+	189455306-189455444	189457311-189457381	189451805-189451895	189458753-189458872	control	HTO_MAGOH_KD	252	284	227	314	360	263	0.412	0.372	0.38	0.527	0.545	0.489
837807	ENSG00000133731.10	IMPA1	6.06001e-11	4.03537e-09	-0.153	0.027,0.025,0.024	0.131,0.189,0.215	chr8	-	81676234-81676265	81679126-81679228	81673841-81673949	81680650-81680783	control	HTO_MAGOH_KD	3	2	2	14	23	22	0.027	0.025	0.024	0.131	0.189	0.215
837808	ENSG00000133731.10	IMPA1	1.62931e-11	1.17206e-09	-0.131	0.023,0.019,0.019	0.11,0.152,0.193	chr8	-	81676234-81676279	81679126-81679228	81673841-81673949	81680650-81680783	control	HTO_MAGOH_KD	3	2	2	14	23	22	0.023	0.019	0.019	0.11	0.152	0.193
838052	ENSG00000164609.10	SLU7	0.000880563	0.0128955	-0.273	0.277,0.311,0.133	0.597,0.456,0.487	chr5	-	160417112-160417258	160418596-160418685	160415125-160415310	160419023-160419081	control	HTO_MAGOH_KD	5	9	2	25	20	19	0.277	0.311	0.133	0.597	0.456	0.487
838055	ENSG00000177239.15	MAN1B1	0.000668987	0.0102125	-0.254	0.645,0.603,0.669	0.924,0.878,0.876	chr9	+	137088268-137088321	137088390-137088754	137088075-137088183	137088869-137089005	control	HTO_MAGOH_KD	6	3	4	16	19	14	0.645	0.603	0.669	0.924	0.878	0.876
838116	ENSG00000277147.6	LINC00869	0.00276562	0.0336479	0.28	0.435,0.557,0.276	0.309,0.12,0	chr1	+	149661302-149661419	149664521-149664785	149660854-149661089	149665082-149665133	control	HTO_MAGOH_KD	11	9	5	8	3	0	0.435	0.557	0.276	0.309	0.12	0
838164	ENSG00000143774.16	GUK1	0.000141135	0.00267361	0.115	0.663,0.717,0.716	0.613,0.541,0.597	chr1	+	228145416-228145624	228146026-228146067	228141249-228141288	228146861-228146938	control	HTO_MAGOH_KD	253	299	275	305	317	294	0.663	0.717	0.716	0.613	0.541	0.597
838166	ENSG00000143774.16	GUK1	0.00012153	0.00234564	0.117	0.655,0.711,0.706	0.601,0.534,0.586	chr1	+	228145416-228145649	228146026-228146067	228141249-228141288	228146861-228146938	control	HTO_MAGOH_KD	265	313	283	313	333	304	0.655	0.711	0.706	0.601	0.534	0.586
838466	ENSG00000156976.17	EIF4A2	1.10593e-08	5.20972e-07	-0.11	0.217,0.209,0.169	0.308,0.296,0.321	chr3	+	186784429-186784513	186784564-186784991	186783577-186783639	186785883-186786216	control	HTO_MAGOH_KD	125	120	92	416	461	430	0.217	0.209	0.169	0.308	0.296	0.321
838469	ENSG00000156976.17	EIF4A2	5.78786e-10	3.33248e-08	-0.116	0.196,0.192,0.155	0.305,0.284,0.302	chr3	+	186784429-186784513	186784564-186784991	186783577-186783639	186787127-186787386	control	HTO_MAGOH_KD	110	108	83	410	434	394	0.196	0.192	0.155	0.305	0.284	0.302
838471	ENSG00000156976.17	EIF4A2	1.21162e-09	6.66804e-08	-0.114	0.196,0.192,0.155	0.303,0.282,0.299	chr3	+	186784429-186784513	186784564-186784991	186783577-186783639	186788310-186788420	control	HTO_MAGOH_KD	110	108	83	406	430	388	0.196	0.192	0.155	0.303	0.282	0.299
838478	ENSG00000156976.17	EIF4A2	0	0	-0.122	0.09,0.079,0.074	0.221,0.183,0.206	chr3	+	186784432-186784477	186787127-186787544	186783572-186783639	186789125-186789897	control	HTO_MAGOH_KD	154	161	128	745	690	631	0.09	0.079	0.074	0.221	0.183	0.206
838480	ENSG00000156976.17	EIF4A2	4.996e-15	5.45216e-13	-0.179	0.304,0.311,0.264	0.503,0.445,0.468	chr3	+	186784432-186784477	186784564-186784991	186783577-186783639	186785883-186786216	control	HTO_MAGOH_KD	155	161	128	745	692	631	0.304	0.311	0.264	0.503	0.445	0.468
838481	ENSG00000156976.17	EIF4A2	4.21885e-15	4.64516e-13	-0.179	0.302,0.311,0.264	0.503,0.444,0.468	chr3	+	186784432-186784477	186784564-186784991	186783593-186783639	186787127-186787386	control	HTO_MAGOH_KD	154	161	128	745	690	631	0.302	0.311	0.264	0.503	0.444	0.468
838485	ENSG00000156976.17	EIF4A2	5.69578e-10	3.28428e-08	-0.139	0.331,0.344,0.283	0.479,0.43,0.466	chr3	+	186784432-186784513	186784564-186784991	186783305-186783639	186785883-186786216	control	HTO_MAGOH_KD	220	234	176	846	814	782	0.331	0.344	0.283	0.479	0.43	0.466
838486	ENSG00000156976.17	EIF4A2	1.00965e-10	6.50668e-09	-0.144	0.319,0.332,0.273	0.478,0.423,0.455	chr3	+	186784432-186784513	186784564-186784991	186783305-186783639	186787127-186787386	control	HTO_MAGOH_KD	208	222	167	840	791	748	0.319	0.332	0.273	0.478	0.423	0.455
838487	ENSG00000156976.17	EIF4A2	1.44296e-10	9.08854e-09	-0.143	0.319,0.332,0.273	0.476,0.422,0.454	chr3	+	186784432-186784513	186784564-186784991	186783305-186783639	186788310-186788420	control	HTO_MAGOH_KD	208	222	167	836	787	745	0.319	0.332	0.273	0.476	0.422	0.454
838494	ENSG00000156976.17	EIF4A2	0	0	-0.102	0.096,0.086,0.077	0.202,0.168,0.195	chr3	+	186784432-186784513	186787127-186787544	186783572-186783639	186788310-186788420	control	HTO_MAGOH_KD	208	222	167	836	787	745	0.096	0.086	0.077	0.202	0.168	0.195
838495	ENSG00000156976.17	EIF4A2	0	0	-0.105	0.097,0.087,0.078	0.205,0.172,0.199	chr3	+	186784432-186784513	186787127-186787550	186783572-186783639	186788310-186788420	control	HTO_MAGOH_KD	208	222	167	836	787	745	0.097	0.087	0.078	0.205	0.172	0.199
838532	ENSG00000156976.17	EIF4A2	0	0	-0.204	0.237,0.217,0.227	0.428,0.427,0.437	chr3	+	186784564-186784696	186787127-186787544	186784429-186784477	186789125-186789897	control	HTO_MAGOH_KD	778	836	754	3142	3673	3022	0.237	0.217	0.227	0.428	0.427	0.437
838534	ENSG00000156976.17	EIF4A2	0	0	-0.193	0.653,0.676,0.687	0.872,0.865,0.858	chr3	+	186784564-186784696	186787495-186787881	186784429-186784477	186789125-186789897	control	HTO_MAGOH_KD	778	836	754	3142	3673	3022	0.653	0.676	0.687	0.872	0.865	0.858
838535	ENSG00000156976.17	EIF4A2	0	0	-0.18	0.682,0.703,0.714	0.886,0.88,0.873	chr3	+	186784564-186784696	186787495-186787951	186784429-186784477	186789125-186789897	control	HTO_MAGOH_KD	778	836	754	3142	3673	3022	0.682	0.703	0.714	0.886	0.88	0.873
838576	ENSG00000156976.17	EIF4A2	3.48849e-11	2.39639e-09	-0.127	0.602,0.6,0.599	0.727,0.724,0.732	chr3	+	186784564-186784696	186786200-186786645	186784432-186784477	186787495-186787584	control	HTO_MAGOH_KD	778	836	754	3145	3675	3026	0.602	0.6	0.599	0.727	0.724	0.732
838578	ENSG00000156976.17	EIF4A2	3.54967e-11	2.43498e-09	-0.128	0.601,0.599,0.597	0.726,0.723,0.731	chr3	+	186784564-186784696	186786203-186786645	186784432-186784477	186787495-186787584	control	HTO_MAGOH_KD	778	836	754	3145	3675	3026	0.601	0.599	0.597	0.726	0.723	0.731
838587	ENSG00000156976.17	EIF4A2	2.8072e-11	1.95389e-09	-0.128	0.602,0.6,0.599	0.728,0.724,0.733	chr3	+	186784564-186784696	186786200-186786645	186784432-186784477	186788310-186788416	control	HTO_MAGOH_KD	778	836	754	3156	3688	3032	0.602	0.6	0.599	0.728	0.724	0.733
838589	ENSG00000156976.17	EIF4A2	2.85665e-11	1.9858e-09	-0.128	0.601,0.599,0.597	0.727,0.723,0.731	chr3	+	186784564-186784696	186786203-186786645	186784432-186784477	186788310-186788416	control	HTO_MAGOH_KD	778	836	754	3156	3688	3032	0.601	0.599	0.597	0.727	0.723	0.731
838592	ENSG00000156976.17	EIF4A2	0	0	-0.235	0.255,0.23,0.244	0.474,0.474,0.485	chr3	+	186784564-186784696	186787163-186787584	186784432-186784477	186788310-186788416	control	HTO_MAGOH_KD	778	836	754	3156	3688	3032	0.255	0.23	0.244	0.474	0.474	0.485
838594	ENSG00000156976.17	EIF4A2	0	0	-0.232	0.248,0.224,0.237	0.465,0.465,0.476	chr3	+	186784564-186784696	186787181-186787584	186784432-186784477	186788310-186788416	control	HTO_MAGOH_KD	778	836	754	3156	3688	3032	0.248	0.224	0.237	0.465	0.465	0.476
838596	ENSG00000156976.17	EIF4A2	0	0	-0.229	0.239,0.216,0.229	0.454,0.453,0.465	chr3	+	186784564-186784696	186787204-186787584	186784432-186784477	186788310-186788416	control	HTO_MAGOH_KD	778	836	754	3156	3688	3032	0.239	0.216	0.229	0.454	0.453	0.465
838599	ENSG00000156976.17	EIF4A2	0	0	-0.235	0.255,0.23,0.244	0.474,0.474,0.485	chr3	+	186784564-186784696	186787163-186787584	186784432-186784477	186789125-186789140	control	HTO_MAGOH_KD	778	836	754	3142	3673	3022	0.255	0.23	0.244	0.474	0.474	0.485
838601	ENSG00000156976.17	EIF4A2	0	0	-0.233	0.248,0.224,0.237	0.466,0.466,0.477	chr3	+	186784564-186784696	186787181-186787584	186784432-186784477	186789125-186789140	control	HTO_MAGOH_KD	778	836	754	3142	3673	3022	0.248	0.224	0.237	0.466	0.466	0.477
838603	ENSG00000156976.17	EIF4A2	0	0	-0.23	0.239,0.216,0.229	0.454,0.454,0.465	chr3	+	186784564-186784696	186787204-186787584	186784432-186784477	186789125-186789140	control	HTO_MAGOH_KD	778	836	754	3142	3673	3022	0.239	0.216	0.229	0.454	0.454	0.465
838606	ENSG00000156976.17	EIF4A2	0	0	-0.231	0.246,0.221,0.235	0.461,0.461,0.472	chr3	+	186784564-186784696	186787163-186787544	186784432-186784477	186789125-186789897	control	HTO_MAGOH_KD	778	836	754	3142	3673	3022	0.246	0.221	0.235	0.461	0.461	0.472
838607	ENSG00000156976.17	EIF4A2	0	0	-0.227	0.239,0.214,0.229	0.451,0.451,0.462	chr3	+	186784564-186784696	186787181-186787544	186784432-186784477	186789125-186789897	control	HTO_MAGOH_KD	778	836	754	3142	3673	3022	0.239	0.214	0.229	0.451	0.451	0.462
838608	ENSG00000156976.17	EIF4A2	0	0	-0.224	0.229,0.206,0.22	0.439,0.439,0.45	chr3	+	186784564-186784696	186787204-186787544	186784432-186784477	186789125-186789897	control	HTO_MAGOH_KD	778	836	754	3142	3673	3022	0.229	0.206	0.22	0.439	0.439	0.45
838616	ENSG00000156976.17	EIF4A2	1.29048e-07	5.01217e-06	0.117	0.564,0.561,0.56	0.451,0.437,0.446	chr3	+	186784564-186784991	186787127-186787271	186783572-186783639	186787495-186788368	control	HTO_MAGOH_KD	1292	1299	1297	2676	3140	2606	0.564	0.561	0.56	0.451	0.437	0.446
838619	ENSG00000156976.17	EIF4A2	1.29202e-07	5.01744e-06	0.117	0.564,0.561,0.56	0.451,0.437,0.446	chr3	+	186784564-186784991	186787127-186787271	186783572-186783639	186788310-186788420	control	HTO_MAGOH_KD	1292	1299	1297	2677	3142	2607	0.564	0.561	0.56	0.451	0.437	0.446
838632	ENSG00000156976.17	EIF4A2	4.9285e-10	2.86827e-08	-0.102	0.231,0.204,0.225	0.318,0.318,0.329	chr3	+	186784564-186784991	186787127-186787544	186784429-186784477	186788310-186788420	control	HTO_MAGOH_KD	1710	1762	1692	4501	5286	4394	0.231	0.204	0.225	0.318	0.318	0.329
838633	ENSG00000156976.17	EIF4A2	1.87825e-10	1.16107e-08	-0.106	0.233,0.206,0.227	0.324,0.324,0.335	chr3	+	186784564-186784991	186787127-186787550	186784429-186784477	186788310-186788420	control	HTO_MAGOH_KD	1710	1762	1692	4501	5286	4394	0.233	0.206	0.227	0.324	0.324	0.335
838636	ENSG00000156976.17	EIF4A2	1.11022e-16	1.39962e-14	-0.139	0.646,0.659,0.685	0.811,0.803,0.794	chr3	+	186784564-186784991	186787495-186787881	186784429-186784477	186788310-186788420	control	HTO_MAGOH_KD	1710	1762	1692	4501	5286	4394	0.646	0.659	0.685	0.811	0.803	0.794
838637	ENSG00000156976.17	EIF4A2	1.11022e-16	1.39962e-14	-0.131	0.675,0.687,0.712	0.831,0.822,0.814	chr3	+	186784564-186784991	186787495-186787951	186784429-186784477	186788310-186788420	control	HTO_MAGOH_KD	1710	1762	1692	4501	5286	4394	0.675	0.687	0.712	0.831	0.822	0.814
838671	ENSG00000156976.17	EIF4A2	2.22933e-13	2.0303e-11	-0.125	0.239,0.208,0.233	0.347,0.348,0.36	chr3	+	186784564-186784991	186787163-186787544	186784432-186784477	186788310-186788420	control	HTO_MAGOH_KD	1710	1762	1692	4501	5286	4394	0.239	0.208	0.233	0.347	0.348	0.36
838672	ENSG00000156976.17	EIF4A2	5.56222e-14	5.42957e-12	-0.129	0.242,0.21,0.235	0.353,0.354,0.367	chr3	+	186784564-186784991	186787163-186787550	186784432-186784477	186788310-186788420	control	HTO_MAGOH_KD	1710	1762	1692	4501	5286	4394	0.242	0.21	0.235	0.353	0.354	0.367
838673	ENSG00000156976.17	EIF4A2	5.16254e-14	5.05495e-12	-0.131	0.248,0.217,0.241	0.361,0.362,0.376	chr3	+	186784564-186784991	186787163-186787584	186784432-186784477	186788310-186788420	control	HTO_MAGOH_KD	1710	1762	1692	4501	5286	4394	0.248	0.217	0.241	0.361	0.362	0.376
838676	ENSG00000156976.17	EIF4A2	2.31704e-13	2.10507e-11	-0.122	0.233,0.202,0.226	0.338,0.339,0.351	chr3	+	186784564-186784991	186787181-186787544	186784432-186784477	186788310-186788420	control	HTO_MAGOH_KD	1710	1762	1692	4501	5286	4394	0.233	0.202	0.226	0.338	0.339	0.351
838677	ENSG00000156976.17	EIF4A2	5.79536e-14	5.64714e-12	-0.127	0.235,0.204,0.229	0.344,0.346,0.358	chr3	+	186784564-186784991	186787181-186787550	186784432-186784477	186788310-186788420	control	HTO_MAGOH_KD	1710	1762	1692	4501	5286	4394	0.235	0.204	0.229	0.344	0.346	0.358
838678	ENSG00000156976.17	EIF4A2	5.36238e-14	5.2413e-12	-0.129	0.242,0.211,0.235	0.353,0.354,0.367	chr3	+	186784564-186784991	186787181-186787584	186784432-186784477	186788310-186788420	control	HTO_MAGOH_KD	1710	1762	1692	4501	5286	4394	0.242	0.211	0.235	0.353	0.354	0.367
838681	ENSG00000156976.17	EIF4A2	2.23155e-13	2.0321e-11	-0.12	0.224,0.194,0.218	0.327,0.328,0.34	chr3	+	186784564-186784991	186787204-186787544	186784432-186784477	186788310-186788420	control	HTO_MAGOH_KD	1710	1762	1692	4501	5286	4394	0.224	0.194	0.218	0.327	0.328	0.34
838682	ENSG00000156976.17	EIF4A2	5.57332e-14	5.43976e-12	-0.124	0.226,0.196,0.22	0.333,0.334,0.347	chr3	+	186784564-186784991	186787204-186787550	186784432-186784477	186788310-186788420	control	HTO_MAGOH_KD	1710	1762	1692	4501	5286	4394	0.226	0.196	0.22	0.333	0.334	0.347
838683	ENSG00000156976.17	EIF4A2	5.16254e-14	5.05495e-12	-0.127	0.233,0.203,0.227	0.343,0.344,0.357	chr3	+	186784564-186784991	186787204-186787584	186784432-186784477	186788310-186788420	control	HTO_MAGOH_KD	1710	1762	1692	4501	5286	4394	0.233	0.203	0.227	0.343	0.344	0.357
838781	ENSG00000156976.17	EIF4A2	3.12067e-09	1.61289e-07	0.135	0.623,0.615,0.665	0.482,0.497,0.518	chr3	+	186784566-186784991	186785982-186786273	186784432-186784477	186787127-186787386	control	HTO_MAGOH_KD	727	741	737	1018	1221	1088	0.623	0.615	0.665	0.482	0.497	0.518
838782	ENSG00000156976.17	EIF4A2	4.37508e-09	2.20628e-07	0.123	0.712,0.705,0.748	0.582,0.597,0.616	chr3	+	186784566-186784991	186785982-186786465	186784432-186784477	186787127-186787386	control	HTO_MAGOH_KD	727	741	737	1018	1221	1088	0.712	0.705	0.748	0.582	0.597	0.616
838783	ENSG00000156976.17	EIF4A2	0	0	0.191	0.733,0.737,0.775	0.54,0.551,0.58	chr3	+	186784566-186784991	186786164-186786465	186784432-186784477	186787127-186787386	control	HTO_MAGOH_KD	727	741	737	1018	1221	1088	0.733	0.737	0.775	0.54	0.551	0.58
838786	ENSG00000156976.17	EIF4A2	6.43929e-15	6.95647e-13	0.112	0.259,0.268,0.278	0.152,0.15,0.168	chr3	+	186784566-186784991	186786200-186786645	186784432-186784477	186787127-186787386	control	HTO_MAGOH_KD	727	741	737	1018	1221	1088	0.259	0.268	0.278	0.152	0.15	0.168
838789	ENSG00000156976.17	EIF4A2	6.32827e-15	6.84279e-13	0.112	0.258,0.267,0.277	0.151,0.149,0.167	chr3	+	186784566-186784991	186786203-186786645	186784432-186784477	186787127-186787386	control	HTO_MAGOH_KD	727	741	737	1018	1221	1088	0.258	0.267	0.277	0.151	0.149	0.167
838790	ENSG00000156976.17	EIF4A2	0	0	0.109	0.185,0.204,0.207	0.086,0.086,0.097	chr3	+	186784566-186784991	186786502-186786645	186784432-186784477	186787127-186787386	control	HTO_MAGOH_KD	727	741	737	1018	1221	1088	0.185	0.204	0.207	0.086	0.086	0.097
838791	ENSG00000156976.17	EIF4A2	0	0	0.137	0.224,0.264,0.26	0.11,0.106,0.122	chr3	+	186784566-186784991	186786545-186786645	186784432-186784477	186787127-186787386	control	HTO_MAGOH_KD	727	741	737	1018	1221	1088	0.224	0.264	0.26	0.11	0.106	0.122
838795	ENSG00000156976.17	EIF4A2	4.46855e-09	2.24957e-07	0.134	0.623,0.615,0.665	0.483,0.498,0.519	chr3	+	186784566-186784991	186785982-186786273	186784432-186784477	186787495-186788368	control	HTO_MAGOH_KD	727	741	737	1018	1221	1088	0.623	0.615	0.665	0.483	0.498	0.519
838803	ENSG00000156976.17	EIF4A2	0	0	0.18	0.422,0.422,0.421	0.239,0.233,0.252	chr3	+	186784566-186784991	186787127-186787271	186784432-186784477	186787495-186788368	control	HTO_MAGOH_KD	727	741	737	1018	1221	1088	0.422	0.422	0.421	0.239	0.233	0.252
838805	ENSG00000156976.17	EIF4A2	0	0	0.14	0.252,0.256,0.255	0.111,0.112,0.121	chr3	+	186784566-186784991	186787163-186787264	186784432-186784477	186787495-186788368	control	HTO_MAGOH_KD	727	741	737	1018	1221	1088	0.252	0.256	0.255	0.111	0.112	0.121
838808	ENSG00000156976.17	EIF4A2	0	0	0.137	0.246,0.25,0.253	0.109,0.11,0.119	chr3	+	186784566-186784991	186787181-186787264	186784432-186784477	186787495-186788368	control	HTO_MAGOH_KD	727	741	737	1018	1221	1088	0.246	0.25	0.253	0.109	0.11	0.119
838811	ENSG00000156976.17	EIF4A2	0	0	0.159	0.296,0.29,0.286	0.127,0.131,0.137	chr3	+	186784566-186784991	186787204-186787264	186784432-186784477	186787495-186788368	control	HTO_MAGOH_KD	727	741	737	1018	1221	1088	0.296	0.29	0.286	0.127	0.131	0.137
838817	ENSG00000156976.17	EIF4A2	0	0	0.18	0.422,0.422,0.421	0.239,0.233,0.252	chr3	+	186784566-186784991	186787127-186787271	186784432-186784477	186788310-186788420	control	HTO_MAGOH_KD	727	741	737	1019	1223	1089	0.422	0.422	0.421	0.239	0.233	0.252
838835	ENSG00000156976.17	EIF4A2	0	0	0.255	1,1,1	0.736,0.748,0.752	chr3	+	186784566-186784991	186787495-186787544	186784432-186784477	186788310-186788420	control	HTO_MAGOH_KD	727	741	737	1019	1223	1089	1	1	1	0.736	0.748	0.752
838936	ENSG00000156976.17	EIF4A2	2.86198e-09	1.48663e-07	0.134	0.645,0.636,0.686	0.504,0.52,0.54	chr3	+	186784612-186784991	186785982-186786273	186784432-186784477	186787127-186787386	control	HTO_MAGOH_KD	727	740	738	1017	1222	1084	0.645	0.636	0.686	0.504	0.52	0.54
838937	ENSG00000156976.17	EIF4A2	4.02306e-09	2.04223e-07	0.119	0.73,0.723,0.765	0.604,0.619,0.637	chr3	+	186784612-186784991	186785982-186786465	186784432-186784477	186787127-186787386	control	HTO_MAGOH_KD	727	740	738	1017	1222	1084	0.73	0.723	0.765	0.604	0.619	0.637
838938	ENSG00000156976.17	EIF4A2	0	0	0.186	0.751,0.754,0.791	0.562,0.574,0.602	chr3	+	186784612-186784991	186786164-186786465	186784432-186784477	186787127-186787386	control	HTO_MAGOH_KD	727	740	738	1017	1222	1084	0.751	0.754	0.791	0.562	0.574	0.602
838941	ENSG00000156976.17	EIF4A2	5.66214e-15	6.14906e-13	0.118	0.277,0.287,0.297	0.164,0.162,0.181	chr3	+	186784612-186784991	186786200-186786645	186784432-186784477	186787127-186787386	control	HTO_MAGOH_KD	727	740	738	1017	1222	1084	0.277	0.287	0.297	0.164	0.162	0.181
838944	ENSG00000156976.17	EIF4A2	5.66214e-15	6.14906e-13	0.117	0.275,0.285,0.296	0.163,0.161,0.18	chr3	+	186784612-186784991	186786203-186786645	186784432-186784477	186787127-186787386	control	HTO_MAGOH_KD	727	740	738	1017	1222	1084	0.275	0.285	0.296	0.163	0.161	0.18
838945	ENSG00000156976.17	EIF4A2	0	0	0.116	0.199,0.219,0.223	0.093,0.094,0.105	chr3	+	186784612-186784991	186786502-186786645	186784432-186784477	186787127-186787386	control	HTO_MAGOH_KD	727	740	738	1017	1222	1084	0.199	0.219	0.223	0.093	0.094	0.105
838946	ENSG00000156976.17	EIF4A2	0	0	0.145	0.241,0.282,0.278	0.12,0.115,0.131	chr3	+	186784612-186784991	186786545-186786645	186784432-186784477	186787127-186787386	control	HTO_MAGOH_KD	727	740	738	1017	1222	1084	0.241	0.282	0.278	0.12	0.115	0.131
838950	ENSG00000156976.17	EIF4A2	4.10158e-09	2.07838e-07	0.133	0.645,0.636,0.686	0.506,0.522,0.541	chr3	+	186784612-186784991	186785982-186786273	186784432-186784477	186787495-186788368	control	HTO_MAGOH_KD	727	740	738	1017	1222	1084	0.645	0.636	0.686	0.506	0.522	0.541
838958	ENSG00000156976.17	EIF4A2	0	0	0.187	0.445,0.445,0.443	0.255,0.249,0.269	chr3	+	186784612-186784991	186787127-186787271	186784432-186784477	186787495-186788368	control	HTO_MAGOH_KD	727	740	738	1017	1222	1084	0.445	0.445	0.443	0.255	0.249	0.269
838960	ENSG00000156976.17	EIF4A2	0	0	0.148	0.27,0.274,0.273	0.121,0.122,0.131	chr3	+	186784612-186784991	186787163-186787264	186784432-186784477	186787495-186788368	control	HTO_MAGOH_KD	727	740	738	1017	1222	1084	0.27	0.274	0.273	0.121	0.122	0.131
838963	ENSG00000156976.17	EIF4A2	0	0	0.145	0.264,0.267,0.271	0.118,0.12,0.129	chr3	+	186784612-186784991	186787181-186787264	186784432-186784477	186787495-186788368	control	HTO_MAGOH_KD	727	740	738	1017	1222	1084	0.264	0.267	0.271	0.118	0.12	0.129
838966	ENSG00000156976.17	EIF4A2	0	0	0.167	0.315,0.309,0.305	0.138,0.141,0.148	chr3	+	186784612-186784991	186787204-186787264	186784432-186784477	186787495-186788368	control	HTO_MAGOH_KD	727	740	738	1017	1222	1084	0.315	0.309	0.305	0.138	0.141	0.148
838972	ENSG00000156976.17	EIF4A2	0	0	0.186	0.445,0.445,0.443	0.256,0.25,0.269	chr3	+	186784612-186784991	186787127-186787271	186784432-186784477	186788310-186788420	control	HTO_MAGOH_KD	727	740	738	1018	1224	1085	0.445	0.445	0.443	0.256	0.25	0.269
838990	ENSG00000156976.17	EIF4A2	0	0	0.238	1,1,1	0.753,0.765,0.768	chr3	+	186784612-186784991	186787495-186787544	186784432-186784477	186788310-186788420	control	HTO_MAGOH_KD	727	740	738	1018	1224	1085	1	1	1	0.753	0.765	0.768
838995	ENSG00000156976.17	EIF4A2	9.15319e-08	3.65825e-06	0.108	0.421,0.44,0.424	0.315,0.317,0.328	chr3	+	186784612-186785101	186785982-186786051	186784432-186784477	186786164-186786273	control	HTO_MAGOH_KD	1634	1626	1662	3802	4517	3742	0.421	0.44	0.424	0.315	0.317	0.328
839014	ENSG00000156976.17	EIF4A2	4.31294e-08	1.83669e-06	0.107	0.367,0.413,0.414	0.293,0.282,0.298	chr3	+	186784612-186785101	186786545-186786645	186784432-186784477	186787127-186787264	control	HTO_MAGOH_KD	1634	1626	1662	3816	4536	3749	0.367	0.413	0.414	0.293	0.282	0.298
839023	ENSG00000156976.17	EIF4A2	2.44127e-08	1.086e-06	0.109	0.403,0.403,0.408	0.295,0.295,0.297	chr3	+	186784612-186785101	186787163-186787264	186784432-186784477	186787495-186787584	control	HTO_MAGOH_KD	1634	1626	1662	3802	4521	3742	0.403	0.403	0.408	0.295	0.295	0.297
839024	ENSG00000156976.17	EIF4A2	3.10565e-08	1.3539e-06	0.108	0.396,0.395,0.405	0.289,0.29,0.293	chr3	+	186784612-186785101	186787181-186787264	186784432-186784477	186787495-186787584	control	HTO_MAGOH_KD	1634	1626	1662	3802	4521	3742	0.396	0.395	0.405	0.289	0.29	0.293
839025	ENSG00000156976.17	EIF4A2	6.49564e-09	3.17901e-07	0.12	0.457,0.444,0.446	0.327,0.331,0.328	chr3	+	186784612-186785101	186787204-186787264	186784432-186784477	186787495-186787584	control	HTO_MAGOH_KD	1634	1626	1662	3802	4521	3742	0.457	0.444	0.446	0.327	0.331	0.328
839046	ENSG00000156976.17	EIF4A2	0	0	0.236	0.666,0.657,0.663	0.415,0.445,0.419	chr3	+	186784612-186785101	186788310-186788416	186784432-186784477	186789125-186789881	control	HTO_MAGOH_KD	1634	1626	1662	3802	4517	3742	0.666	0.657	0.663	0.415	0.445	0.419
839052	ENSG00000156976.17	EIF4A2	3.05111e-12	2.41643e-10	-0.129	0.609,0.615,0.656	0.765,0.757,0.746	chr3	+	186784612-186785101	186787495-186787881	186784432-186784477	186789125-186789897	control	HTO_MAGOH_KD	1634	1626	1662	3802	4517	3742	0.609	0.615	0.656	0.765	0.757	0.746
839053	ENSG00000156976.17	EIF4A2	2.72726e-12	2.17391e-10	-0.123	0.64,0.645,0.685	0.788,0.78,0.77	chr3	+	186784612-186785101	186787495-186787951	186784432-186784477	186789125-186789897	control	HTO_MAGOH_KD	1634	1626	1662	3802	4517	3742	0.64	0.645	0.685	0.788	0.78	0.77
839058	ENSG00000156976.17	EIF4A2	9.21168e-08	3.67931e-06	0.109	0.418,0.437,0.421	0.311,0.313,0.325	chr3	+	186784612-186785110	186785982-186786051	186784432-186784477	186786164-186789894	control	HTO_MAGOH_KD	1634	1626	1662	3803	4517	3742	0.418	0.437	0.421	0.311	0.313	0.325
839082	ENSG00000156976.17	EIF4A2	3.74036e-08	1.61053e-06	0.106	0.363,0.409,0.41	0.289,0.279,0.295	chr3	+	186784612-186785110	186786545-186786645	186784432-186784477	186787127-186787386	control	HTO_MAGOH_KD	1634	1626	1662	3802	4517	3754	0.363	0.409	0.41	0.289	0.279	0.295
839099	ENSG00000156976.17	EIF4A2	2.45956e-08	1.09349e-06	0.108	0.399,0.399,0.404	0.292,0.292,0.294	chr3	+	186784612-186785110	186787163-186787264	186784432-186784477	186787495-186788368	control	HTO_MAGOH_KD	1634	1626	1662	3804	4520	3742	0.399	0.399	0.404	0.292	0.292	0.294
839102	ENSG00000156976.17	EIF4A2	3.12879e-08	1.36355e-06	0.107	0.392,0.391,0.402	0.286,0.287,0.29	chr3	+	186784612-186785110	186787181-186787264	186784432-186784477	186787495-186788368	control	HTO_MAGOH_KD	1634	1626	1662	3804	4520	3742	0.392	0.391	0.402	0.286	0.287	0.29
839105	ENSG00000156976.17	EIF4A2	6.54663e-09	3.20263e-07	0.12	0.453,0.441,0.442	0.323,0.328,0.324	chr3	+	186784612-186785110	186787204-186787264	186784432-186784477	186787495-186788368	control	HTO_MAGOH_KD	1634	1626	1662	3804	4520	3742	0.453	0.441	0.442	0.323	0.328	0.324
839130	ENSG00000156976.17	EIF4A2	2.71527e-12	2.16477e-10	-0.13	0.605,0.611,0.653	0.763,0.754,0.743	chr3	+	186784612-186785110	186787495-186787881	186784432-186784477	186788310-186788420	control	HTO_MAGOH_KD	1634	1627	1663	3823	4517	3742	0.605	0.611	0.653	0.763	0.754	0.743
839131	ENSG00000156976.17	EIF4A2	2.42617e-12	1.94668e-10	-0.124	0.636,0.641,0.681	0.786,0.777,0.767	chr3	+	186784612-186785110	186787495-186787951	186784432-186784477	186788310-186788420	control	HTO_MAGOH_KD	1634	1627	1663	3823	4517	3742	0.636	0.641	0.681	0.786	0.777	0.767
839144	ENSG00000156976.17	EIF4A2	3.03035e-12	2.40068e-10	-0.13	0.605,0.611,0.653	0.762,0.754,0.743	chr3	+	186784612-186785110	186787495-186787881	186784432-186784477	186789125-186789897	control	HTO_MAGOH_KD	1634	1626	1662	3802	4518	3742	0.605	0.611	0.653	0.762	0.754	0.743
839145	ENSG00000156976.17	EIF4A2	2.7085e-12	2.15999e-10	-0.124	0.636,0.641,0.681	0.785,0.777,0.767	chr3	+	186784612-186785110	186787495-186787951	186784432-186784477	186789125-186789897	control	HTO_MAGOH_KD	1634	1626	1662	3802	4518	3742	0.636	0.641	0.681	0.785	0.777	0.767
839273	ENSG00000156976.17	EIF4A2	4.68676e-07	1.63883e-05	-0.107	0.54,0.51,0.533	0.634,0.632,0.637	chr3	+	186784912-186785101	186786200-186786645	186784564-186784696	186787495-186787584	control	HTO_MAGOH_KD	752	722	718	2543	2998	2419	0.54	0.51	0.533	0.634	0.632	0.637
839275	ENSG00000156976.17	EIF4A2	4.91764e-07	1.71249e-05	-0.107	0.539,0.508,0.531	0.632,0.63,0.636	chr3	+	186784912-186785101	186786203-186786645	186784564-186784696	186787495-186787584	control	HTO_MAGOH_KD	752	722	718	2543	2998	2419	0.539	0.508	0.531	0.632	0.63	0.636
839287	ENSG00000156976.17	EIF4A2	4.51932e-07	1.58561e-05	-0.107	0.54,0.51,0.533	0.635,0.632,0.637	chr3	+	186784912-186785101	186786200-186786645	186784564-186784696	186788310-186788416	control	HTO_MAGOH_KD	752	722	718	2549	2996	2421	0.54	0.51	0.533	0.635	0.632	0.637
839289	ENSG00000156976.17	EIF4A2	4.74221e-07	1.65615e-05	-0.107	0.539,0.508,0.531	0.633,0.63,0.636	chr3	+	186784912-186785101	186786203-186786645	186784564-186784696	186788310-186788416	control	HTO_MAGOH_KD	752	722	718	2549	2996	2421	0.539	0.508	0.531	0.633	0.63	0.636
839292	ENSG00000156976.17	EIF4A2	0	0	-0.176	0.204,0.166,0.192	0.361,0.361,0.368	chr3	+	186784912-186785101	186787181-186787584	186784564-186784696	186788310-186788416	control	HTO_MAGOH_KD	752	722	718	2549	2996	2421	0.204	0.166	0.192	0.361	0.361	0.368
839294	ENSG00000156976.17	EIF4A2	0	0	-0.172	0.196,0.16,0.185	0.35,0.351,0.357	chr3	+	186784912-186785101	186787204-186787584	186784564-186784696	186788310-186788416	control	HTO_MAGOH_KD	752	722	718	2549	2996	2421	0.196	0.16	0.185	0.35	0.351	0.357
839299	ENSG00000156976.17	EIF4A2	0	0	-0.177	0.204,0.166,0.192	0.361,0.363,0.369	chr3	+	186784912-186785101	186787181-186787584	186784564-186784696	186789125-186789881	control	HTO_MAGOH_KD	752	722	718	2543	2994	2419	0.204	0.166	0.192	0.361	0.363	0.369
839301	ENSG00000156976.17	EIF4A2	0	0	-0.173	0.196,0.16,0.185	0.351,0.352,0.358	chr3	+	186784912-186785101	186787204-186787584	186784564-186784696	186789125-186789881	control	HTO_MAGOH_KD	752	722	718	2543	2994	2419	0.196	0.16	0.185	0.351	0.352	0.358
839302	ENSG00000156976.17	EIF4A2	3.32815e-10	1.98287e-08	0.141	0.651,0.634,0.634	0.49,0.519,0.486	chr3	+	186784912-186785101	186788310-186788416	186784564-186784696	186789125-186789881	control	HTO_MAGOH_KD	752	722	718	2543	2994	2419	0.651	0.634	0.634	0.49	0.519	0.486
839304	ENSG00000156976.17	EIF4A2	0	0	-0.15	0.194,0.161,0.183	0.327,0.328,0.333	chr3	+	186784912-186785101	186787127-186787544	186784564-186784696	186789125-186789897	control	HTO_MAGOH_KD	752	722	718	2543	2994	2419	0.194	0.161	0.183	0.327	0.328	0.333
839305	ENSG00000156976.17	EIF4A2	0	0	-0.171	0.196,0.159,0.185	0.348,0.35,0.356	chr3	+	186784912-186785101	186787181-186787544	186784564-186784696	186789125-186789897	control	HTO_MAGOH_KD	752	722	718	2543	2994	2419	0.196	0.159	0.185	0.348	0.35	0.356
839306	ENSG00000156976.17	EIF4A2	0	0	-0.168	0.188,0.152,0.177	0.337,0.339,0.344	chr3	+	186784912-186785101	186787204-186787544	186784564-186784696	186789125-186789897	control	HTO_MAGOH_KD	752	722	718	2543	2994	2419	0.188	0.152	0.177	0.337	0.339	0.344
839308	ENSG00000156976.17	EIF4A2	0	0	-0.195	0.59,0.582,0.62	0.802,0.795,0.78	chr3	+	186784912-186785101	186787479-186787881	186784564-186784696	186789125-186789897	control	HTO_MAGOH_KD	752	722	718	2543	2994	2419	0.59	0.582	0.62	0.802	0.795	0.78
839309	ENSG00000156976.17	EIF4A2	0	0	-0.185	0.621,0.613,0.649	0.822,0.814,0.801	chr3	+	186784912-186785101	186787479-186787951	186784564-186784696	186789125-186789897	control	HTO_MAGOH_KD	752	722	718	2543	2994	2419	0.621	0.613	0.649	0.822	0.814	0.801
839311	ENSG00000156976.17	EIF4A2	0	0	-0.201	0.594,0.591,0.627	0.815,0.807,0.794	chr3	+	186784912-186785101	186787495-186787881	186784564-186784696	186789125-186789897	control	HTO_MAGOH_KD	752	722	718	2543	2994	2419	0.594	0.591	0.627	0.815	0.807	0.794
839312	ENSG00000156976.17	EIF4A2	0	0	-0.191	0.625,0.621,0.656	0.835,0.827,0.814	chr3	+	186784912-186785101	186787495-186787951	186784564-186784696	186789125-186789897	control	HTO_MAGOH_KD	752	722	718	2543	2994	2419	0.625	0.621	0.656	0.835	0.827	0.814
839380	ENSG00000156976.17	EIF4A2	4.63804e-07	1.62314e-05	-0.107	0.533,0.502,0.525	0.627,0.625,0.63	chr3	+	186784912-186785110	186786200-186786645	186784564-186784696	186787495-186788368	control	HTO_MAGOH_KD	752	722	718	2545	2997	2419	0.533	0.502	0.525	0.627	0.625	0.63
839382	ENSG00000156976.17	EIF4A2	4.86662e-07	1.69658e-05	-0.107	0.531,0.501,0.524	0.625,0.623,0.629	chr3	+	186784912-186785110	186786203-186786645	186784564-186784696	186787495-186788368	control	HTO_MAGOH_KD	752	722	718	2545	2997	2419	0.531	0.501	0.524	0.625	0.623	0.629
839400	ENSG00000156976.17	EIF4A2	0	0	-0.146	0.189,0.157,0.179	0.32,0.319,0.323	chr3	+	186784912-186785110	186787127-186787544	186784564-186784696	186788310-186788420	control	HTO_MAGOH_KD	752	723	719	2564	2994	2419	0.189	0.157	0.179	0.32	0.319	0.323
839401	ENSG00000156976.17	EIF4A2	0	0	-0.149	0.191,0.159,0.181	0.325,0.324,0.329	chr3	+	186784912-186785110	186787127-186787550	186784564-186784696	186788310-186788420	control	HTO_MAGOH_KD	752	723	719	2564	2994	2419	0.191	0.159	0.181	0.325	0.324	0.329
839404	ENSG00000156976.17	EIF4A2	0	0	-0.166	0.191,0.155,0.18	0.34,0.339,0.345	chr3	+	186784912-186785110	186787181-186787544	186784564-186784696	186788310-186788420	control	HTO_MAGOH_KD	752	723	719	2564	2994	2419	0.191	0.155	0.18	0.34	0.339	0.345
839405	ENSG00000156976.17	EIF4A2	0	0	-0.171	0.193,0.157,0.182	0.346,0.346,0.352	chr3	+	186784912-186785110	186787181-186787550	186784564-186784696	186788310-186788420	control	HTO_MAGOH_KD	752	723	719	2564	2994	2419	0.193	0.157	0.182	0.346	0.346	0.352
839406	ENSG00000156976.17	EIF4A2	0	0	-0.174	0.199,0.162,0.188	0.355,0.354,0.361	chr3	+	186784912-186785110	186787181-186787584	186784564-186784696	186788310-186788420	control	HTO_MAGOH_KD	752	723	719	2564	2994	2419	0.199	0.162	0.188	0.355	0.354	0.361
839409	ENSG00000156976.17	EIF4A2	0	0	-0.162	0.183,0.149,0.173	0.328,0.328,0.334	chr3	+	186784912-186785110	186787204-186787544	186784564-186784696	186788310-186788420	control	HTO_MAGOH_KD	752	723	719	2564	2994	2419	0.183	0.149	0.173	0.328	0.328	0.334
839410	ENSG00000156976.17	EIF4A2	0	0	-0.167	0.185,0.15,0.175	0.335,0.335,0.34	chr3	+	186784912-186785110	186787204-186787550	186784564-186784696	186788310-186788420	control	HTO_MAGOH_KD	752	723	719	2564	2994	2419	0.185	0.15	0.175	0.335	0.335	0.34
839411	ENSG00000156976.17	EIF4A2	0	0	-0.17	0.191,0.156,0.181	0.344,0.344,0.35	chr3	+	186784912-186785110	186787204-186787584	186784564-186784696	186788310-186788420	control	HTO_MAGOH_KD	752	723	719	2564	2994	2419	0.191	0.156	0.181	0.344	0.344	0.35
839414	ENSG00000156976.17	EIF4A2	0	0	-0.197	0.583,0.575,0.613	0.799,0.789,0.775	chr3	+	186784912-186785110	186787479-186787881	186784564-186784696	186788310-186788420	control	HTO_MAGOH_KD	752	723	719	2564	2994	2419	0.583	0.575	0.613	0.799	0.789	0.775
839415	ENSG00000156976.17	EIF4A2	0	0	-0.188	0.613,0.606,0.642	0.819,0.81,0.796	chr3	+	186784912-186785110	186787479-186787951	186784564-186784696	186788310-186788420	control	HTO_MAGOH_KD	752	723	719	2564	2994	2419	0.613	0.606	0.642	0.819	0.81	0.796
839418	ENSG00000156976.17	EIF4A2	0	0	-0.205	0.586,0.584,0.62	0.812,0.803,0.789	chr3	+	186784912-186785110	186787495-186787881	186784564-186784696	186788310-186788420	control	HTO_MAGOH_KD	752	723	719	2564	2994	2419	0.586	0.584	0.62	0.812	0.803	0.789
839419	ENSG00000156976.17	EIF4A2	0	0	-0.193	0.618,0.615,0.65	0.831,0.822,0.81	chr3	+	186784912-186785110	186787495-186787951	186784564-186784696	186788310-186788420	control	HTO_MAGOH_KD	752	723	719	2564	2994	2419	0.618	0.615	0.65	0.831	0.822	0.81
839424	ENSG00000156976.17	EIF4A2	0	0	-0.148	0.189,0.157,0.179	0.321,0.321,0.326	chr3	+	186784912-186785110	186787127-186787544	186784564-186784696	186789125-186789897	control	HTO_MAGOH_KD	752	722	718	2543	2995	2419	0.189	0.157	0.179	0.321	0.321	0.326
839426	ENSG00000156976.17	EIF4A2	0	0	-0.169	0.191,0.155,0.18	0.341,0.343,0.349	chr3	+	186784912-186785110	186787181-186787544	186784564-186784696	186789125-186789897	control	HTO_MAGOH_KD	752	722	718	2543	2995	2419	0.191	0.155	0.18	0.341	0.343	0.349
839427	ENSG00000156976.17	EIF4A2	0	0	-0.175	0.199,0.162,0.187	0.354,0.356,0.362	chr3	+	186784912-186785110	186787181-186787584	186784564-186784696	186789125-186789897	control	HTO_MAGOH_KD	752	722	718	2543	2995	2419	0.199	0.162	0.187	0.354	0.356	0.362
839429	ENSG00000156976.17	EIF4A2	0	0	-0.165	0.183,0.148,0.173	0.33,0.332,0.337	chr3	+	186784912-186785110	186787204-186787544	186784564-186784696	186789125-186789897	control	HTO_MAGOH_KD	752	722	718	2543	2995	2419	0.183	0.148	0.173	0.33	0.332	0.337
839430	ENSG00000156976.17	EIF4A2	0	0	-0.171	0.191,0.156,0.18	0.344,0.345,0.351	chr3	+	186784912-186785110	186787204-186787584	186784564-186784696	186789125-186789897	control	HTO_MAGOH_KD	752	722	718	2543	2995	2419	0.191	0.156	0.18	0.344	0.345	0.351
839432	ENSG00000156976.17	EIF4A2	0	0	-0.197	0.583,0.575,0.613	0.797,0.79,0.775	chr3	+	186784912-186785110	186787479-186787881	186784564-186784696	186789125-186789897	control	HTO_MAGOH_KD	752	722	718	2543	2995	2419	0.583	0.575	0.613	0.797	0.79	0.775
839433	ENSG00000156976.17	EIF4A2	0	0	-0.188	0.613,0.605,0.642	0.817,0.81,0.796	chr3	+	186784912-186785110	186787479-186787951	186784564-186784696	186789125-186789897	control	HTO_MAGOH_KD	752	722	718	2543	2995	2419	0.613	0.605	0.642	0.817	0.81	0.796
839435	ENSG00000156976.17	EIF4A2	0	0	-0.205	0.586,0.583,0.62	0.811,0.803,0.789	chr3	+	186784912-186785110	186787495-186787881	186784564-186784696	186789125-186789897	control	HTO_MAGOH_KD	752	722	718	2543	2995	2419	0.586	0.583	0.62	0.811	0.803	0.789
839436	ENSG00000156976.17	EIF4A2	0	0	-0.194	0.618,0.614,0.649	0.83,0.822,0.81	chr3	+	186784912-186785110	186787495-186787951	186784564-186784696	186789125-186789897	control	HTO_MAGOH_KD	752	722	718	2543	2995	2419	0.618	0.614	0.649	0.83	0.822	0.81
839534	ENSG00000156976.17	EIF4A2	2.17247e-09	1.14957e-07	-0.109	0.139,0.124,0.143	0.262,0.246,0.224	chr3	+	186784962-186784991	186786200-186786645	186784564-186784696	186787495-186788368	control	HTO_MAGOH_KD	46	44	47	233	254	178	0.139	0.124	0.143	0.262	0.246	0.224
839536	ENSG00000156976.17	EIF4A2	2.26246e-09	1.19436e-07	-0.108	0.138,0.124,0.143	0.261,0.245,0.223	chr3	+	186784962-186784991	186786203-186786645	186784564-186784696	186787495-186788368	control	HTO_MAGOH_KD	46	44	47	233	254	178	0.138	0.124	0.143	0.261	0.245	0.223
839567	ENSG00000156976.17	EIF4A2	0	0	0.295	1,1,0.984	0.718,0.716,0.666	chr3	+	186784962-186784991	186787479-186787544	186784564-186784696	186788310-186788420	control	HTO_MAGOH_KD	46	44	47	235	256	179	1	1	0.984	0.718	0.716	0.666
839569	ENSG00000156976.17	EIF4A2	0	0	-0.245	0.165,0.16,0.193	0.456,0.426,0.37	chr3	+	186784962-186784991	186787479-186787881	186784564-186784696	186788310-186788420	control	HTO_MAGOH_KD	46	44	47	235	256	179	0.165	0.16	0.193	0.456	0.426	0.37
839570	ENSG00000156976.17	EIF4A2	0	0	-0.257	0.183,0.178,0.213	0.489,0.457,0.4	chr3	+	186784962-186784991	186787479-186787951	186784564-186784696	186788310-186788420	control	HTO_MAGOH_KD	46	44	47	235	256	179	0.183	0.178	0.213	0.489	0.457	0.4
839571	ENSG00000156976.17	EIF4A2	0	0	0.3	1,1,1	0.719,0.715,0.665	chr3	+	186784962-186784991	186787495-186787544	186784564-186784696	186788310-186788420	control	HTO_MAGOH_KD	46	44	47	235	256	179	1	1	1	0.719	0.715	0.665
839573	ENSG00000156976.17	EIF4A2	0	0	-0.261	0.167,0.165,0.198	0.478,0.445,0.39	chr3	+	186784962-186784991	186787495-186787881	186784564-186784696	186788310-186788420	control	HTO_MAGOH_KD	46	44	47	235	256	179	0.167	0.165	0.198	0.478	0.445	0.39
839574	ENSG00000156976.17	EIF4A2	0	0	-0.274	0.186,0.183,0.219	0.511,0.478,0.421	chr3	+	186784962-186784991	186787495-186787951	186784564-186784696	186788310-186788420	control	HTO_MAGOH_KD	46	44	47	235	256	179	0.186	0.183	0.219	0.511	0.478	0.421
839615	ENSG00000156976.17	EIF4A2	3.32882e-11	2.29261e-09	-0.121	0.643,0.619,0.634	0.753,0.751,0.755	chr3	+	186784962-186785101	186786200-186786645	186784564-186784696	186787495-186787584	control	HTO_MAGOH_KD	955	932	902	3696	4366	3521	0.643	0.619	0.634	0.753	0.751	0.755
839617	ENSG00000156976.17	EIF4A2	3.5448e-11	2.43184e-09	-0.121	0.642,0.617,0.633	0.751,0.75,0.754	chr3	+	186784962-186785101	186786203-186786645	186784564-186784696	186787495-186787584	control	HTO_MAGOH_KD	955	932	902	3696	4366	3521	0.642	0.617	0.633	0.751	0.75	0.754
839628	ENSG00000156976.17	EIF4A2	3.23943e-11	2.23347e-09	-0.121	0.643,0.619,0.634	0.753,0.751,0.755	chr3	+	186784962-186785101	186786200-186786645	186784564-186784696	186788310-186788416	control	HTO_MAGOH_KD	955	932	902	3702	4364	3523	0.643	0.619	0.634	0.753	0.751	0.755
839630	ENSG00000156976.17	EIF4A2	3.44972e-11	2.37094e-09	-0.121	0.642,0.617,0.633	0.752,0.75,0.754	chr3	+	186784962-186785101	186786203-186786645	186784564-186784696	186788310-186788416	control	HTO_MAGOH_KD	955	932	902	3702	4364	3523	0.642	0.617	0.633	0.752	0.75	0.754
839633	ENSG00000156976.17	EIF4A2	0	0	-0.239	0.282,0.238,0.265	0.498,0.499,0.506	chr3	+	186784962-186785101	186787181-186787584	186784564-186784696	186788310-186788416	control	HTO_MAGOH_KD	955	932	902	3702	4364	3523	0.282	0.238	0.265	0.498	0.499	0.506
839635	ENSG00000156976.17	EIF4A2	0	0	-0.237	0.273,0.229,0.256	0.486,0.488,0.495	chr3	+	186784962-186785101	186787204-186787584	186784564-186784696	186788310-186788416	control	HTO_MAGOH_KD	955	932	902	3702	4364	3523	0.273	0.229	0.256	0.486	0.488	0.495
839640	ENSG00000156976.17	EIF4A2	0	0	-0.241	0.282,0.238,0.265	0.499,0.501,0.507	chr3	+	186784962-186785101	186787181-186787584	186784564-186784696	186789125-186789881	control	HTO_MAGOH_KD	955	932	902	3696	4362	3521	0.282	0.238	0.265	0.499	0.501	0.507
839642	ENSG00000156976.17	EIF4A2	0	0	-0.238	0.273,0.229,0.256	0.487,0.489,0.496	chr3	+	186784962-186785101	186787204-186787584	186784564-186784696	186789125-186789881	control	HTO_MAGOH_KD	955	932	902	3696	4362	3521	0.273	0.229	0.256	0.487	0.489	0.496
839643	ENSG00000156976.17	EIF4A2	0	0	-0.212	0.27,0.231,0.254	0.461,0.462,0.468	chr3	+	186784962-186785101	186787127-186787544	186784564-186784696	186789125-186789897	control	HTO_MAGOH_KD	955	932	902	3696	4362	3521	0.27	0.231	0.254	0.461	0.462	0.468
839644	ENSG00000156976.17	EIF4A2	0	0	-0.236	0.272,0.228,0.256	0.484,0.487,0.493	chr3	+	186784962-186785101	186787181-186787544	186784564-186784696	186789125-186789897	control	HTO_MAGOH_KD	955	932	902	3696	4362	3521	0.272	0.228	0.256	0.484	0.487	0.493
839645	ENSG00000156976.17	EIF4A2	0	0	-0.233	0.262,0.219,0.246	0.472,0.474,0.48	chr3	+	186784962-186785101	186787204-186787544	186784564-186784696	186789125-186789897	control	HTO_MAGOH_KD	955	932	902	3696	4362	3521	0.262	0.219	0.246	0.472	0.474	0.48
839647	ENSG00000156976.17	EIF4A2	0	0	-0.175	0.689,0.685,0.713	0.877,0.872,0.862	chr3	+	186784962-186785101	186787479-186787881	186784564-186784696	186789125-186789897	control	HTO_MAGOH_KD	955	932	902	3696	4362	3521	0.689	0.685	0.713	0.877	0.872	0.862
839648	ENSG00000156976.17	EIF4A2	0	0	-0.162	0.715,0.712,0.738	0.89,0.885,0.876	chr3	+	186784962-186785101	186787479-186787951	186784564-186784696	186789125-186789897	control	HTO_MAGOH_KD	955	932	902	3696	4362	3521	0.715	0.712	0.738	0.89	0.885	0.876
839650	ENSG00000156976.17	EIF4A2	0	0	-0.178	0.692,0.693,0.718	0.886,0.881,0.871	chr3	+	186784962-186785101	186787495-186787881	186784564-186784696	186789125-186789897	control	HTO_MAGOH_KD	955	932	902	3696	4362	3521	0.692	0.693	0.718	0.886	0.881	0.871
839651	ENSG00000156976.17	EIF4A2	0	0	-0.165	0.719,0.719,0.744	0.899,0.894,0.885	chr3	+	186784962-186785101	186787495-186787951	186784564-186784696	186789125-186789897	control	HTO_MAGOH_KD	955	932	902	3696	4362	3521	0.719	0.719	0.744	0.899	0.894	0.885
839669	ENSG00000156976.17	EIF4A2	0	0	-0.148	0.186,0.161,0.179	0.322,0.322,0.327	chr3	+	186784962-186785110	186787127-186787544	186784429-186784477	186788310-186788420	control	HTO_MAGOH_KD	611	619	598	2154	2525	2042	0.186	0.161	0.179	0.322	0.322	0.327
839670	ENSG00000156976.17	EIF4A2	0	0	-0.151	0.188,0.163,0.181	0.327,0.327,0.332	chr3	+	186784962-186785110	186787127-186787550	186784429-186784477	186788310-186788420	control	HTO_MAGOH_KD	611	619	598	2154	2525	2042	0.188	0.163	0.181	0.327	0.327	0.332
839673	ENSG00000156976.17	EIF4A2	0	0	-0.207	0.58,0.591,0.62	0.814,0.805,0.792	chr3	+	186784962-186785110	186787495-186787881	186784429-186784477	186788310-186788420	control	HTO_MAGOH_KD	611	619	598	2154	2525	2042	0.58	0.591	0.62	0.814	0.805	0.792
839674	ENSG00000156976.17	EIF4A2	0	0	-0.196	0.612,0.621,0.65	0.833,0.824,0.813	chr3	+	186784962-186785110	186787495-186787951	186784429-186784477	186788310-186788420	control	HTO_MAGOH_KD	611	619	598	2154	2525	2042	0.612	0.621	0.65	0.833	0.824	0.813
839675	ENSG00000156976.17	EIF4A2	0	0	-0.15	0.186,0.161,0.179	0.323,0.324,0.329	chr3	+	186784962-186785110	186787127-186787544	186784429-186784477	186789125-186789897	control	HTO_MAGOH_KD	611	618	597	2133	2526	2042	0.186	0.161	0.179	0.323	0.324	0.329
839677	ENSG00000156976.17	EIF4A2	0	0	-0.207	0.58,0.59,0.619	0.812,0.805,0.792	chr3	+	186784962-186785110	186787495-186787881	186784429-186784477	186789125-186789897	control	HTO_MAGOH_KD	611	618	597	2133	2526	2042	0.58	0.59	0.619	0.812	0.805	0.792
839678	ENSG00000156976.17	EIF4A2	0	0	-0.196	0.612,0.621,0.649	0.832,0.825,0.813	chr3	+	186784962-186785110	186787495-186787951	186784429-186784477	186789125-186789897	control	HTO_MAGOH_KD	611	618	597	2133	2526	2042	0.612	0.621	0.649	0.832	0.825	0.813
839706	ENSG00000156976.17	EIF4A2	2.96263e-07	1.07214e-05	-0.11	0.527,0.509,0.525	0.629,0.628,0.633	chr3	+	186784962-186785110	186786200-186786645	186784432-186784477	186787495-186788368	control	HTO_MAGOH_KD	611	618	597	2135	2528	2042	0.527	0.509	0.525	0.629	0.628	0.633
839708	ENSG00000156976.17	EIF4A2	3.00287e-07	1.08566e-05	-0.11	0.525,0.508,0.523	0.628,0.626,0.632	chr3	+	186784962-186785110	186786203-186786645	186784432-186784477	186787495-186788368	control	HTO_MAGOH_KD	611	618	597	2135	2528	2042	0.525	0.508	0.523	0.628	0.626	0.632
839721	ENSG00000156976.17	EIF4A2	0	0	-0.172	0.193,0.164,0.186	0.351,0.351,0.357	chr3	+	186784962-186785110	186787163-186787544	186784432-186784477	186788310-186788420	control	HTO_MAGOH_KD	611	619	598	2154	2525	2042	0.193	0.164	0.186	0.351	0.351	0.357
839722	ENSG00000156976.17	EIF4A2	0	0	-0.177	0.195,0.166,0.188	0.357,0.358,0.364	chr3	+	186784962-186785110	186787163-186787550	186784432-186784477	186788310-186788420	control	HTO_MAGOH_KD	611	619	598	2154	2525	2042	0.195	0.166	0.188	0.357	0.358	0.364
839723	ENSG00000156976.17	EIF4A2	0	0	-0.18	0.201,0.171,0.193	0.365,0.366,0.373	chr3	+	186784962-186785110	186787163-186787584	186784432-186784477	186788310-186788420	control	HTO_MAGOH_KD	611	619	598	2154	2525	2042	0.201	0.171	0.193	0.365	0.366	0.373
839726	ENSG00000156976.17	EIF4A2	0	0	-0.169	0.187,0.159,0.18	0.342,0.343,0.348	chr3	+	186784962-186785110	186787181-186787544	186784432-186784477	186788310-186788420	control	HTO_MAGOH_KD	611	619	598	2154	2525	2042	0.187	0.159	0.18	0.342	0.343	0.348
839727	ENSG00000156976.17	EIF4A2	0	0	-0.173	0.189,0.161,0.182	0.348,0.349,0.355	chr3	+	186784962-186785110	186787181-186787550	186784432-186784477	186788310-186788420	control	HTO_MAGOH_KD	611	619	598	2154	2525	2042	0.189	0.161	0.182	0.348	0.349	0.355
839728	ENSG00000156976.17	EIF4A2	0	0	-0.177	0.195,0.166,0.187	0.357,0.358,0.364	chr3	+	186784962-186785110	186787181-186787584	186784432-186784477	186788310-186788420	control	HTO_MAGOH_KD	611	619	598	2154	2525	2042	0.195	0.166	0.187	0.357	0.358	0.364
839731	ENSG00000156976.17	EIF4A2	0	0	-0.165	0.179,0.152,0.173	0.331,0.331,0.337	chr3	+	186784962-186785110	186787204-186787544	186784432-186784477	186788310-186788420	control	HTO_MAGOH_KD	611	619	598	2154	2525	2042	0.179	0.152	0.173	0.331	0.331	0.337
839732	ENSG00000156976.17	EIF4A2	0	0	-0.17	0.181,0.154,0.175	0.337,0.338,0.344	chr3	+	186784962-186785110	186787204-186787550	186784432-186784477	186788310-186788420	control	HTO_MAGOH_KD	611	619	598	2154	2525	2042	0.181	0.154	0.175	0.337	0.338	0.344
839733	ENSG00000156976.17	EIF4A2	0	0	-0.173	0.188,0.16,0.18	0.346,0.347,0.354	chr3	+	186784962-186785110	186787204-186787584	186784432-186784477	186788310-186788420	control	HTO_MAGOH_KD	611	619	598	2154	2525	2042	0.188	0.16	0.18	0.346	0.347	0.354
839736	ENSG00000156976.17	EIF4A2	0	0	-0.175	0.193,0.164,0.186	0.352,0.355,0.361	chr3	+	186784962-186785110	186787163-186787544	186784432-186784477	186789125-186789897	control	HTO_MAGOH_KD	611	618	597	2133	2526	2042	0.193	0.164	0.186	0.352	0.355	0.361
839737	ENSG00000156976.17	EIF4A2	0	0	-0.18	0.201,0.171,0.193	0.364,0.367,0.374	chr3	+	186784962-186785110	186787163-186787584	186784432-186784477	186789125-186789897	control	HTO_MAGOH_KD	611	618	597	2133	2526	2042	0.201	0.171	0.193	0.364	0.367	0.374
839739	ENSG00000156976.17	EIF4A2	0	0	-0.172	0.187,0.159,0.18	0.343,0.346,0.352	chr3	+	186784962-186785110	186787181-186787544	186784432-186784477	186789125-186789897	control	HTO_MAGOH_KD	611	618	597	2133	2526	2042	0.187	0.159	0.18	0.343	0.346	0.352
839740	ENSG00000156976.17	EIF4A2	0	0	-0.177	0.195,0.166,0.187	0.356,0.359,0.365	chr3	+	186784962-186785110	186787181-186787584	186784432-186784477	186789125-186789897	control	HTO_MAGOH_KD	611	618	597	2133	2526	2042	0.195	0.166	0.187	0.356	0.359	0.365
839742	ENSG00000156976.17	EIF4A2	0	0	-0.168	0.179,0.152,0.173	0.332,0.335,0.341	chr3	+	186784962-186785110	186787204-186787544	186784432-186784477	186789125-186789897	control	HTO_MAGOH_KD	611	618	597	2133	2526	2042	0.179	0.152	0.173	0.332	0.335	0.341
839743	ENSG00000156976.17	EIF4A2	0	0	-0.174	0.188,0.16,0.18	0.346,0.349,0.355	chr3	+	186784962-186785110	186787204-186787584	186784432-186784477	186789125-186789897	control	HTO_MAGOH_KD	611	618	597	2133	2526	2042	0.188	0.16	0.18	0.346	0.349	0.355
839811	ENSG00000156976.17	EIF4A2	3.29407e-11	2.26982e-09	-0.123	0.635,0.61,0.625	0.746,0.744,0.749	chr3	+	186784962-186785110	186786200-186786645	186784564-186784696	186787495-186788368	control	HTO_MAGOH_KD	955	932	902	3698	4365	3521	0.635	0.61	0.625	0.746	0.744	0.749
839813	ENSG00000156976.17	EIF4A2	3.50785e-11	2.40849e-09	-0.123	0.634,0.609,0.624	0.745,0.743,0.747	chr3	+	186784962-186785110	186786203-186786645	186784564-186784696	186787495-186788368	control	HTO_MAGOH_KD	955	932	902	3698	4365	3521	0.634	0.609	0.624	0.745	0.743	0.747
839831	ENSG00000156976.17	EIF4A2	0	0	-0.207	0.263,0.224,0.248	0.45,0.45,0.455	chr3	+	186784962-186785110	186787127-186787544	186784564-186784696	186788310-186788420	control	HTO_MAGOH_KD	955	933	903	3717	4362	3521	0.263	0.224	0.248	0.45	0.45	0.455
839832	ENSG00000156976.17	EIF4A2	0	0	-0.211	0.265,0.226,0.25	0.456,0.456,0.461	chr3	+	186784962-186785110	186787127-186787550	186784564-186784696	186788310-186788420	control	HTO_MAGOH_KD	955	933	903	3717	4362	3521	0.265	0.226	0.25	0.456	0.456	0.461
839835	ENSG00000156976.17	EIF4A2	0	0	-0.23	0.265,0.222,0.249	0.473,0.474,0.479	chr3	+	186784962-186785110	186787181-186787544	186784564-186784696	186788310-186788420	control	HTO_MAGOH_KD	955	933	903	3717	4362	3521	0.265	0.222	0.249	0.473	0.474	0.479
839836	ENSG00000156976.17	EIF4A2	0	0	-0.235	0.267,0.224,0.252	0.48,0.48,0.487	chr3	+	186784962-186785110	186787181-186787550	186784564-186784696	186788310-186788420	control	HTO_MAGOH_KD	955	933	903	3717	4362	3521	0.267	0.224	0.252	0.48	0.48	0.487
839837	ENSG00000156976.17	EIF4A2	0	0	-0.237	0.275,0.231,0.258	0.489,0.49,0.497	chr3	+	186784962-186785110	186787181-186787584	186784564-186784696	186788310-186788420	control	HTO_MAGOH_KD	955	933	903	3717	4362	3521	0.275	0.231	0.258	0.489	0.49	0.497
839840	ENSG00000156976.17	EIF4A2	0	0	-0.227	0.255,0.213,0.24	0.46,0.461,0.467	chr3	+	186784962-186785110	186787204-186787544	186784564-186784696	186788310-186788420	control	HTO_MAGOH_KD	955	933	903	3717	4362	3521	0.255	0.213	0.24	0.46	0.461	0.467
839841	ENSG00000156976.17	EIF4A2	0	0	-0.232	0.257,0.215,0.242	0.467,0.468,0.474	chr3	+	186784962-186785110	186787204-186787550	186784564-186784696	186788310-186788420	control	HTO_MAGOH_KD	955	933	903	3717	4362	3521	0.257	0.215	0.242	0.467	0.468	0.474
839842	ENSG00000156976.17	EIF4A2	0	0	-0.235	0.265,0.223,0.249	0.478,0.479,0.485	chr3	+	186784962-186785110	186787204-186787584	186784564-186784696	186788310-186788420	control	HTO_MAGOH_KD	955	933	903	3717	4362	3521	0.265	0.223	0.249	0.478	0.479	0.485
839845	ENSG00000156976.17	EIF4A2	0	0	-0.179	0.681,0.677,0.705	0.874,0.868,0.857	chr3	+	186784962-186785110	186787479-186787881	186784564-186784696	186788310-186788420	control	HTO_MAGOH_KD	955	933	903	3717	4362	3521	0.681	0.677	0.705	0.874	0.868	0.857
839846	ENSG00000156976.17	EIF4A2	0	0	-0.166	0.708,0.704,0.731	0.887,0.882,0.872	chr3	+	186784962-186785110	186787479-186787951	186784564-186784696	186788310-186788420	control	HTO_MAGOH_KD	955	933	903	3717	4362	3521	0.708	0.704	0.731	0.887	0.882	0.872
839849	ENSG00000156976.17	EIF4A2	0	0	-0.182	0.684,0.685,0.711	0.883,0.877,0.867	chr3	+	186784962-186785110	186787495-186787881	186784564-186784696	186788310-186788420	control	HTO_MAGOH_KD	955	933	903	3717	4362	3521	0.684	0.685	0.711	0.883	0.877	0.867
839850	ENSG00000156976.17	EIF4A2	0	0	-0.169	0.711,0.712,0.737	0.896,0.89,0.882	chr3	+	186784962-186785110	186787495-186787951	186784564-186784696	186788310-186788420	control	HTO_MAGOH_KD	955	933	903	3717	4362	3521	0.711	0.712	0.737	0.896	0.89	0.882
839855	ENSG00000156976.17	EIF4A2	0	0	-0.21	0.263,0.224,0.247	0.452,0.453,0.458	chr3	+	186784962-186785110	186787127-186787544	186784564-186784696	186789125-186789897	control	HTO_MAGOH_KD	955	932	902	3696	4363	3521	0.263	0.224	0.247	0.452	0.453	0.458
839857	ENSG00000156976.17	EIF4A2	0	0	-0.233	0.265,0.222,0.249	0.475,0.477,0.484	chr3	+	186784962-186785110	186787181-186787544	186784564-186784696	186789125-186789897	control	HTO_MAGOH_KD	955	932	902	3696	4363	3521	0.265	0.222	0.249	0.475	0.477	0.484
839858	ENSG00000156976.17	EIF4A2	0	0	-0.238	0.275,0.231,0.258	0.489,0.492,0.498	chr3	+	186784962-186785110	186787181-186787584	186784564-186784696	186789125-186789897	control	HTO_MAGOH_KD	955	932	902	3696	4363	3521	0.275	0.231	0.258	0.489	0.492	0.498
839860	ENSG00000156976.17	EIF4A2	0	0	-0.23	0.255,0.213,0.24	0.462,0.465,0.471	chr3	+	186784962-186785110	186787204-186787544	186784564-186784696	186789125-186789897	control	HTO_MAGOH_KD	955	932	902	3696	4363	3521	0.255	0.213	0.24	0.462	0.465	0.471
839861	ENSG00000156976.17	EIF4A2	0	0	-0.236	0.265,0.223,0.249	0.478,0.48,0.486	chr3	+	186784962-186785110	186787204-186787584	186784564-186784696	186789125-186789897	control	HTO_MAGOH_KD	955	932	902	3696	4363	3521	0.265	0.223	0.249	0.478	0.48	0.486
839863	ENSG00000156976.17	EIF4A2	0	0	-0.178	0.681,0.677,0.705	0.873,0.868,0.857	chr3	+	186784962-186785110	186787479-186787881	186784564-186784696	186789125-186789897	control	HTO_MAGOH_KD	955	932	902	3696	4363	3521	0.681	0.677	0.705	0.873	0.868	0.857
839864	ENSG00000156976.17	EIF4A2	0	0	-0.166	0.708,0.704,0.73	0.887,0.882,0.872	chr3	+	186784962-186785110	186787479-186787951	186784564-186784696	186789125-186789897	control	HTO_MAGOH_KD	955	932	902	3696	4363	3521	0.708	0.704	0.73	0.887	0.882	0.872
839866	ENSG00000156976.17	EIF4A2	0	0	-0.182	0.684,0.685,0.711	0.882,0.877,0.867	chr3	+	186784962-186785110	186787495-186787881	186784564-186784696	186789125-186789897	control	HTO_MAGOH_KD	955	932	902	3696	4363	3521	0.684	0.685	0.711	0.882	0.877	0.867
839867	ENSG00000156976.17	EIF4A2	0	0	-0.169	0.711,0.712,0.737	0.895,0.89,0.882	chr3	+	186784962-186785110	186787495-186787951	186784564-186784696	186789125-186789897	control	HTO_MAGOH_KD	955	932	902	3696	4363	3521	0.711	0.712	0.737	0.895	0.89	0.882
840531	ENSG00000156976.17	EIF4A2	9.99201e-16	1.17302e-13	0.134	0.209,0.215,0.233	0.07,0.084,0.1	chr3	+	186785504-186785891	186786164-186786465	186785061-186785101	186787127-186787386	control	HTO_MAGOH_KD	65	67	60	61	85	81	0.209	0.215	0.233	0.07	0.084	0.1
840532	ENSG00000156976.17	EIF4A2	3.58301e-06	0.000103489	0.139	1,1,1	0.813,0.834,0.935	chr3	+	186785504-186785891	186786200-186786273	186785061-186785101	186787127-186787386	control	HTO_MAGOH_KD	65	67	60	61	85	81	1	1	1	0.813	0.834	0.935
840535	ENSG00000156976.17	EIF4A2	3.34955e-06	9.74099e-05	0.141	1,1,1	0.81,0.832,0.934	chr3	+	186785504-186785891	186786203-186786273	186785061-186785101	186787127-186787386	control	HTO_MAGOH_KD	65	67	60	61	85	81	1	1	1	0.81	0.832	0.934
840546	ENSG00000156976.17	EIF4A2	5.34263e-07	1.8464e-05	0.179	1,1,1	0.649,0.847,0.966	chr3	+	186785504-186785891	186787181-186787252	186785061-186785101	186787495-186788368	control	HTO_MAGOH_KD	65	67	60	58	79	81	1	1	1	0.649	0.847	0.966
840548	ENSG00000156976.17	EIF4A2	5.09505e-08	2.14041e-06	0.202	1,1,1	0.618,0.837,0.94	chr3	+	186785504-186785891	186787181-186787271	186785061-186785101	186787495-186788368	control	HTO_MAGOH_KD	65	67	60	58	79	81	1	1	1	0.618	0.837	0.94
840553	ENSG00000156976.17	EIF4A2	2.42851e-08	1.08071e-06	0.206	1,1,1	0.618,0.859,0.904	chr3	+	186785504-186785891	186787181-186787271	186785061-186785101	186788310-186788420	control	HTO_MAGOH_KD	65	67	60	58	94	97	1	1	1	0.618	0.859	0.904
840567	ENSG00000156976.17	EIF4A2	1.9984e-15	2.27305e-13	0.115	0.177,0.18,0.197	0.058,0.068,0.084	chr3	+	186785656-186785891	186786164-186786272	186785061-186785101	186786502-186786645	control	HTO_MAGOH_KD	65	67	60	61	83	81	0.177	0.18	0.197	0.058	0.068	0.084
840574	ENSG00000156976.17	EIF4A2	8.88178e-16	1.0482e-13	0.171	0.278,0.284,0.306	0.099,0.118,0.139	chr3	+	186785656-186785891	186786164-186786465	186785061-186785101	186787127-186787386	control	HTO_MAGOH_KD	65	67	60	61	85	81	0.278	0.284	0.306	0.099	0.118	0.139
840575	ENSG00000156976.17	EIF4A2	1.71195e-05	0.000417066	0.101	1,1,1	0.863,0.88,0.954	chr3	+	186785656-186785891	186786200-186786273	186785061-186785101	186787127-186787386	control	HTO_MAGOH_KD	65	67	60	61	85	81	1	1	1	0.863	0.88	0.954
840578	ENSG00000156976.17	EIF4A2	1.51224e-05	0.000373803	0.102	1,1,1	0.861,0.878,0.954	chr3	+	186785656-186785891	186786203-186786273	186785061-186785101	186787127-186787386	control	HTO_MAGOH_KD	65	67	60	61	85	81	1	1	1	0.861	0.878	0.954
840589	ENSG00000156976.17	EIF4A2	1.08056e-06	3.50918e-05	0.135	1,1,1	0.729,0.89,0.976	chr3	+	186785656-186785891	186787181-186787252	186785061-186785101	186787495-186788368	control	HTO_MAGOH_KD	65	67	60	58	79	81	1	1	1	0.729	0.89	0.976
840591	ENSG00000156976.17	EIF4A2	7.91484e-08	3.20425e-06	0.153	1,1,1	0.701,0.882,0.958	chr3	+	186785656-186785891	186787181-186787271	186785061-186785101	186787495-186788368	control	HTO_MAGOH_KD	65	67	60	58	79	81	1	1	1	0.701	0.882	0.958
840596	ENSG00000156976.17	EIF4A2	4.61323e-08	1.95329e-06	0.156	1,1,1	0.701,0.899,0.932	chr3	+	186785656-186785891	186787181-186787271	186785061-186785101	186788310-186788420	control	HTO_MAGOH_KD	65	67	60	58	94	97	1	1	1	0.701	0.899	0.932
840635	ENSG00000156976.17	EIF4A2	0	0	-0.157	0.209,0.167,0.18	0.341,0.341,0.345	chr3	+	186785656-186786051	186787181-186787584	186785061-186785101	186788310-186788416	control	HTO_MAGOH_KD	1331	1241	1134	4010	4694	3748	0.209	0.167	0.18	0.341	0.341	0.345
840637	ENSG00000156976.17	EIF4A2	0	0	-0.154	0.201,0.161,0.173	0.331,0.331,0.335	chr3	+	186785656-186786051	186787204-186787584	186785061-186785101	186788310-186788416	control	HTO_MAGOH_KD	1331	1241	1134	4010	4694	3748	0.201	0.161	0.173	0.331	0.331	0.335
840639	ENSG00000156976.17	EIF4A2	0	0	-0.158	0.209,0.167,0.18	0.342,0.343,0.346	chr3	+	186785656-186786051	186787181-186787584	186785061-186785101	186789125-186789140	control	HTO_MAGOH_KD	1331	1241	1134	4010	4694	3748	0.209	0.167	0.18	0.342	0.343	0.346
840641	ENSG00000156976.17	EIF4A2	0	0	-0.155	0.202,0.161,0.173	0.332,0.332,0.336	chr3	+	186785656-186786051	186787204-186787584	186785061-186785101	186789125-186789140	control	HTO_MAGOH_KD	1331	1241	1134	4010	4694	3748	0.202	0.161	0.173	0.332	0.332	0.336
840642	ENSG00000156976.17	EIF4A2	0	0	-0.153	0.201,0.16,0.173	0.329,0.33,0.333	chr3	+	186785656-186786051	186787181-186787544	186785061-186785101	186789125-186789897	control	HTO_MAGOH_KD	1331	1241	1134	4010	4694	3748	0.201	0.16	0.173	0.329	0.33	0.333
840643	ENSG00000156976.17	EIF4A2	0	0	-0.149	0.193,0.153,0.166	0.319,0.319,0.322	chr3	+	186785656-186786051	186787204-186787544	186785061-186785101	186789125-186789897	control	HTO_MAGOH_KD	1331	1241	1134	4010	4694	3748	0.193	0.153	0.166	0.319	0.319	0.322
840649	ENSG00000156976.17	EIF4A2	2.22045e-15	2.51281e-13	0.145	0.232,0.236,0.256	0.08,0.094,0.115	chr3	+	186785753-186785891	186786164-186786272	186785061-186785101	186786502-186786645	control	HTO_MAGOH_KD	65	67	60	61	84	81	0.232	0.236	0.256	0.08	0.094	0.115
840656	ENSG00000156976.17	EIF4A2	9.99201e-16	1.17302e-13	0.205	0.352,0.358,0.383	0.134,0.16,0.185	chr3	+	186785753-186785891	186786164-186786465	186785061-186785101	186787127-186787386	control	HTO_MAGOH_KD	65	67	60	61	86	81	0.352	0.358	0.383	0.134	0.16	0.185
840671	ENSG00000156976.17	EIF4A2	3.00747e-06	8.84329e-05	0.102	1,1,1	0.791,0.92,0.983	chr3	+	186785753-186785891	186787181-186787252	186785061-186785101	186787495-186788368	control	HTO_MAGOH_KD	65	67	60	58	80	81	1	1	1	0.791	0.92	0.983
840673	ENSG00000156976.17	EIF4A2	1.71152e-07	6.49123e-06	0.116	1,1,1	0.768,0.914,0.97	chr3	+	186785753-186785891	186787181-186787271	186785061-186785101	186787495-186788368	control	HTO_MAGOH_KD	65	67	60	58	80	81	1	1	1	0.768	0.914	0.97
840678	ENSG00000156976.17	EIF4A2	1.15174e-07	4.5162e-06	0.118	1,1,1	0.768,0.927,0.951	chr3	+	186785753-186785891	186787181-186787271	186785061-186785101	186788310-186788420	control	HTO_MAGOH_KD	65	67	60	58	95	97	1	1	1	0.768	0.927	0.951
840717	ENSG00000156976.17	EIF4A2	0	0	-0.173	0.247,0.2,0.214	0.391,0.392,0.396	chr3	+	186785753-186786051	186787181-186787584	186785061-186785101	186788310-186788416	control	HTO_MAGOH_KD	1331	1241	1134	4010	4695	3748	0.247	0.2	0.214	0.391	0.392	0.396
840719	ENSG00000156976.17	EIF4A2	0	0	-0.17	0.239,0.192,0.206	0.381,0.381,0.385	chr3	+	186785753-186786051	186787204-186787584	186785061-186785101	186788310-186788416	control	HTO_MAGOH_KD	1331	1241	1134	4010	4695	3748	0.239	0.192	0.206	0.381	0.381	0.385
840721	ENSG00000156976.17	EIF4A2	0	0	-0.174	0.248,0.2,0.214	0.393,0.394,0.397	chr3	+	186785753-186786051	186787181-186787584	186785061-186785101	186789125-186789140	control	HTO_MAGOH_KD	1331	1241	1134	4010	4695	3748	0.248	0.2	0.214	0.393	0.394	0.397
840723	ENSG00000156976.17	EIF4A2	0	0	-0.171	0.239,0.192,0.206	0.382,0.383,0.386	chr3	+	186785753-186786051	186787204-186787584	186785061-186785101	186789125-186789140	control	HTO_MAGOH_KD	1331	1241	1134	4010	4695	3748	0.239	0.192	0.206	0.382	0.383	0.386
840724	ENSG00000156976.17	EIF4A2	0	0	-0.169	0.238,0.191,0.206	0.379,0.38,0.383	chr3	+	186785753-186786051	186787181-186787544	186785061-186785101	186789125-186789897	control	HTO_MAGOH_KD	1331	1241	1134	4010	4695	3748	0.238	0.191	0.206	0.379	0.38	0.383
840725	ENSG00000156976.17	EIF4A2	0	0	-0.166	0.229,0.183,0.198	0.368,0.368,0.371	chr3	+	186785753-186786051	186787204-186787544	186785061-186785101	186789125-186789897	control	HTO_MAGOH_KD	1331	1241	1134	4010	4695	3748	0.229	0.183	0.198	0.368	0.368	0.371
840783	ENSG00000156976.17	EIF4A2	5.08195e-08	2.13534e-06	-0.113	0.565,0.526,0.541	0.658,0.656,0.656	chr3	+	186785788-186786051	186786200-186786645	186785061-186785101	186787495-186787584	control	HTO_MAGOH_KD	1044	968	934	3551	4176	3307	0.565	0.526	0.541	0.658	0.656	0.656
840785	ENSG00000156976.17	EIF4A2	5.08066e-08	2.1349e-06	-0.112	0.564,0.525,0.54	0.657,0.654,0.655	chr3	+	186785788-186786051	186786203-186786645	186785061-186785101	186787495-186787584	control	HTO_MAGOH_KD	1044	968	934	3551	4176	3307	0.564	0.525	0.54	0.657	0.654	0.655
840794	ENSG00000156976.17	EIF4A2	5.15802e-08	2.164e-06	-0.113	0.565,0.526,0.541	0.658,0.656,0.656	chr3	+	186785788-186786051	186786200-186786645	186785061-186785101	186788310-186788416	control	HTO_MAGOH_KD	1044	968	934	3551	4176	3307	0.565	0.526	0.541	0.658	0.656	0.656
840796	ENSG00000156976.17	EIF4A2	5.15671e-08	2.16356e-06	-0.112	0.564,0.525,0.54	0.657,0.654,0.655	chr3	+	186785788-186786051	186786203-186786645	186785061-186785101	186788310-186788416	control	HTO_MAGOH_KD	1044	968	934	3551	4176	3307	0.564	0.525	0.54	0.657	0.654	0.655
840799	ENSG00000156976.17	EIF4A2	0	0	-0.188	0.22,0.176,0.198	0.384,0.386,0.388	chr3	+	186785788-186786051	186787181-186787584	186785061-186785101	186788310-186788416	control	HTO_MAGOH_KD	1044	968	934	3551	4176	3307	0.22	0.176	0.198	0.384	0.386	0.388
840801	ENSG00000156976.17	EIF4A2	0	0	-0.185	0.212,0.169,0.19	0.374,0.375,0.377	chr3	+	186785788-186786051	186787204-186787584	186785061-186785101	186788310-186788416	control	HTO_MAGOH_KD	1044	968	934	3551	4176	3307	0.212	0.169	0.19	0.374	0.375	0.377
840803	ENSG00000156976.17	EIF4A2	0	0	-0.189	0.221,0.176,0.198	0.386,0.388,0.389	chr3	+	186785788-186786051	186787181-186787584	186785061-186785101	186789125-186789140	control	HTO_MAGOH_KD	1044	968	934	3551	4176	3307	0.221	0.176	0.198	0.386	0.388	0.389
840805	ENSG00000156976.17	EIF4A2	0	0	-0.186	0.213,0.169,0.19	0.375,0.377,0.378	chr3	+	186785788-186786051	186787204-186787584	186785061-186785101	186789125-186789140	control	HTO_MAGOH_KD	1044	968	934	3551	4176	3307	0.213	0.169	0.19	0.375	0.377	0.378
840806	ENSG00000156976.17	EIF4A2	0	0	-0.184	0.212,0.168,0.19	0.372,0.374,0.376	chr3	+	186785788-186786051	186787181-186787544	186785061-186785101	186789125-186789897	control	HTO_MAGOH_KD	1044	968	934	3551	4176	3307	0.212	0.168	0.19	0.372	0.374	0.376
840807	ENSG00000156976.17	EIF4A2	0	0	-0.18	0.203,0.161,0.182	0.361,0.362,0.364	chr3	+	186785788-186786051	186787204-186787544	186785061-186785101	186789125-186789897	control	HTO_MAGOH_KD	1044	968	934	3551	4176	3307	0.203	0.161	0.182	0.361	0.362	0.364
840818	ENSG00000156976.17	EIF4A2	0	0	-0.155	0.188,0.155,0.166	0.324,0.323,0.327	chr3	+	186785788-186786273	186787181-186787584	186785061-186785101	186788310-186788416	control	HTO_MAGOH_KD	1377	1340	1221	4397	5117	4077	0.188	0.155	0.166	0.324	0.323	0.327
840820	ENSG00000156976.17	EIF4A2	0	0	-0.151	0.181,0.149,0.16	0.314,0.313,0.316	chr3	+	186785788-186786273	186787204-186787584	186785061-186785101	186788310-186788416	control	HTO_MAGOH_KD	1377	1340	1221	4397	5117	4077	0.181	0.149	0.16	0.314	0.313	0.316
840932	ENSG00000156976.17	EIF4A2	5.12112e-08	2.15037e-06	-0.109	0.598,0.56,0.575	0.688,0.686,0.686	chr3	+	186785834-186786051	186786200-186786645	186784564-186784696	186787495-186787584	control	HTO_MAGOH_KD	1044	968	934	3551	4177	3306	0.598	0.56	0.575	0.688	0.686	0.686
840934	ENSG00000156976.17	EIF4A2	5.39584e-08	2.25461e-06	-0.109	0.597,0.558,0.573	0.687,0.684,0.685	chr3	+	186785834-186786051	186786203-186786645	186784564-186784696	186787495-186787584	control	HTO_MAGOH_KD	1044	968	934	3551	4177	3306	0.597	0.558	0.573	0.687	0.684	0.685
840947	ENSG00000156976.17	EIF4A2	5.19775e-08	2.17901e-06	-0.109	0.598,0.56,0.575	0.688,0.685,0.686	chr3	+	186785834-186786051	186786200-186786645	186784564-186784696	186788310-186788416	control	HTO_MAGOH_KD	1044	968	934	3551	4177	3306	0.598	0.56	0.575	0.688	0.685	0.686
840949	ENSG00000156976.17	EIF4A2	5.47641e-08	2.28516e-06	-0.109	0.597,0.558,0.573	0.687,0.684,0.685	chr3	+	186785834-186786051	186786203-186786645	186784564-186784696	186788310-186788416	control	HTO_MAGOH_KD	1044	968	934	3551	4177	3306	0.597	0.558	0.573	0.687	0.684	0.685
840952	ENSG00000156976.17	EIF4A2	0	0	-0.198	0.245,0.196,0.22	0.417,0.418,0.42	chr3	+	186785834-186786051	186787181-186787584	186784564-186784696	186788310-186788416	control	HTO_MAGOH_KD	1044	968	934	3551	4177	3306	0.245	0.196	0.22	0.417	0.418	0.42
840954	ENSG00000156976.17	EIF4A2	0	0	-0.195	0.236,0.189,0.212	0.406,0.407,0.409	chr3	+	186785834-186786051	186787204-186787584	186784564-186784696	186788310-186788416	control	HTO_MAGOH_KD	1044	968	934	3551	4177	3306	0.236	0.189	0.212	0.406	0.407	0.409
840956	ENSG00000156976.17	EIF4A2	0	0	-0.2	0.245,0.196,0.22	0.419,0.42,0.421	chr3	+	186785834-186786051	186787181-186787584	186784564-186784696	186789125-186789140	control	HTO_MAGOH_KD	1044	968	934	3551	4177	3306	0.245	0.196	0.22	0.419	0.42	0.421
840958	ENSG00000156976.17	EIF4A2	0	0	-0.197	0.236,0.189,0.212	0.408,0.409,0.41	chr3	+	186785834-186786051	186787204-186787584	186784564-186784696	186789125-186789140	control	HTO_MAGOH_KD	1044	968	934	3551	4177	3306	0.236	0.189	0.212	0.408	0.409	0.41
840959	ENSG00000156976.17	EIF4A2	2.00379e-09	1.06598e-07	0.128	0.703,0.679,0.672	0.55,0.578,0.541	chr3	+	186785834-186786051	186788310-186788416	186784564-186784696	186789125-186789881	control	HTO_MAGOH_KD	1044	968	934	3551	4177	3306	0.703	0.679	0.672	0.55	0.578	0.541
840960	ENSG00000156976.17	EIF4A2	0	0	-0.172	0.234,0.19,0.21	0.383,0.383,0.383	chr3	+	186785834-186786051	186787127-186787544	186784564-186784696	186789125-186789897	control	HTO_MAGOH_KD	1044	968	934	3551	4177	3306	0.234	0.19	0.21	0.383	0.383	0.383
840961	ENSG00000156976.17	EIF4A2	0	0	-0.194	0.235,0.188,0.212	0.405,0.406,0.407	chr3	+	186785834-186786051	186787181-186787544	186784564-186784696	186789125-186789897	control	HTO_MAGOH_KD	1044	968	934	3551	4177	3306	0.235	0.188	0.212	0.405	0.406	0.407
840962	ENSG00000156976.17	EIF4A2	0	0	-0.191	0.226,0.18,0.203	0.393,0.394,0.395	chr3	+	186785834-186786051	186787204-186787544	186784564-186784696	186789125-186789897	control	HTO_MAGOH_KD	1044	968	934	3551	4177	3306	0.226	0.18	0.203	0.393	0.394	0.395
840964	ENSG00000156976.17	EIF4A2	0	0	-0.183	0.646,0.63,0.659	0.838,0.831,0.815	chr3	+	186785834-186786051	186787479-186787881	186784564-186784696	186789125-186789897	control	HTO_MAGOH_KD	1044	968	934	3551	4177	3306	0.646	0.63	0.659	0.838	0.831	0.815
840965	ENSG00000156976.17	EIF4A2	0	0	-0.172	0.674,0.659,0.687	0.855,0.848,0.834	chr3	+	186785834-186786051	186787479-186787951	186784564-186784696	186789125-186789897	control	HTO_MAGOH_KD	1044	968	934	3551	4177	3306	0.674	0.659	0.687	0.855	0.848	0.834
840967	ENSG00000156976.17	EIF4A2	0	0	-0.189	0.649,0.638,0.666	0.849,0.842,0.828	chr3	+	186785834-186786051	186787495-186787881	186784564-186784696	186789125-186789897	control	HTO_MAGOH_KD	1044	968	934	3551	4177	3306	0.649	0.638	0.666	0.849	0.842	0.828
840968	ENSG00000156976.17	EIF4A2	0	0	-0.177	0.678,0.667,0.694	0.865,0.859,0.845	chr3	+	186785834-186786051	186787495-186787951	186784564-186784696	186789125-186789897	control	HTO_MAGOH_KD	1044	968	934	3551	4177	3306	0.678	0.667	0.694	0.865	0.859	0.845
840984	ENSG00000156976.17	EIF4A2	5.05026e-08	2.12343e-06	-0.109	0.598,0.56,0.575	0.688,0.685,0.686	chr3	+	186785834-186786051	186786200-186786645	186785061-186785101	186787495-186787584	control	HTO_MAGOH_KD	1044	968	934	3552	4176	3308	0.598	0.56	0.575	0.688	0.685	0.686
840986	ENSG00000156976.17	EIF4A2	5.04892e-08	2.12297e-06	-0.109	0.597,0.558,0.573	0.687,0.684,0.685	chr3	+	186785834-186786051	186786203-186786645	186785061-186785101	186787495-186787584	control	HTO_MAGOH_KD	1044	968	934	3552	4176	3308	0.597	0.558	0.573	0.687	0.684	0.685
840995	ENSG00000156976.17	EIF4A2	5.12587e-08	2.15193e-06	-0.109	0.598,0.56,0.575	0.688,0.685,0.686	chr3	+	186785834-186786051	186786200-186786645	186785061-186785101	186788310-186788416	control	HTO_MAGOH_KD	1044	968	934	3552	4176	3308	0.598	0.56	0.575	0.688	0.685	0.686
840997	ENSG00000156976.17	EIF4A2	5.12451e-08	2.15147e-06	-0.109	0.597,0.558,0.573	0.687,0.684,0.685	chr3	+	186785834-186786051	186786203-186786645	186785061-186785101	186788310-186788416	control	HTO_MAGOH_KD	1044	968	934	3552	4176	3308	0.597	0.558	0.573	0.687	0.684	0.685
841000	ENSG00000156976.17	EIF4A2	0	0	-0.199	0.245,0.196,0.22	0.417,0.419,0.421	chr3	+	186785834-186786051	186787181-186787584	186785061-186785101	186788310-186788416	control	HTO_MAGOH_KD	1044	968	934	3552	4176	3308	0.245	0.196	0.22	0.417	0.419	0.421
841002	ENSG00000156976.17	EIF4A2	0	0	-0.195	0.236,0.189,0.212	0.406,0.407,0.409	chr3	+	186785834-186786051	186787204-186787584	186785061-186785101	186788310-186788416	control	HTO_MAGOH_KD	1044	968	934	3552	4176	3308	0.236	0.189	0.212	0.406	0.407	0.409
841004	ENSG00000156976.17	EIF4A2	0	0	-0.2	0.245,0.196,0.22	0.419,0.42,0.422	chr3	+	186785834-186786051	186787181-186787584	186785061-186785101	186789125-186789140	control	HTO_MAGOH_KD	1044	968	934	3552	4176	3308	0.245	0.196	0.22	0.419	0.42	0.422
841006	ENSG00000156976.17	EIF4A2	0	0	-0.197	0.236,0.189,0.212	0.408,0.409,0.41	chr3	+	186785834-186786051	186787204-186787584	186785061-186785101	186789125-186789140	control	HTO_MAGOH_KD	1044	968	934	3552	4176	3308	0.236	0.189	0.212	0.408	0.409	0.41
841007	ENSG00000156976.17	EIF4A2	0	0	-0.195	0.235,0.188,0.212	0.405,0.406,0.408	chr3	+	186785834-186786051	186787181-186787544	186785061-186785101	186789125-186789897	control	HTO_MAGOH_KD	1044	968	934	3552	4176	3308	0.235	0.188	0.212	0.405	0.406	0.408
841008	ENSG00000156976.17	EIF4A2	0	0	-0.191	0.226,0.18,0.203	0.393,0.394,0.396	chr3	+	186785834-186786051	186787204-186787544	186785061-186785101	186789125-186789897	control	HTO_MAGOH_KD	1044	968	934	3552	4176	3308	0.226	0.18	0.203	0.393	0.394	0.396
841024	ENSG00000156976.17	EIF4A2	0	0	-0.161	0.201,0.166,0.178	0.343,0.341,0.345	chr3	+	186785834-186786273	186787181-186787584	186784564-186784696	186788310-186788416	control	HTO_MAGOH_KD	1377	1340	1221	4397	5118	4076	0.201	0.166	0.178	0.343	0.341	0.345
841026	ENSG00000156976.17	EIF4A2	0	0	-0.158	0.193,0.159,0.171	0.332,0.331,0.334	chr3	+	186785834-186786273	186787204-186787584	186784564-186784696	186788310-186788416	control	HTO_MAGOH_KD	1377	1340	1221	4397	5118	4076	0.193	0.159	0.171	0.332	0.331	0.334
841037	ENSG00000156976.17	EIF4A2	0	0	-0.162	0.201,0.166,0.178	0.343,0.342,0.345	chr3	+	186785834-186786273	186787181-186787584	186785061-186785101	186788310-186788416	control	HTO_MAGOH_KD	1377	1340	1221	4398	5117	4078	0.201	0.166	0.178	0.343	0.342	0.345
841039	ENSG00000156976.17	EIF4A2	0	0	-0.158	0.193,0.159,0.171	0.332,0.331,0.335	chr3	+	186785834-186786273	186787204-186787584	186785061-186785101	186788310-186788416	control	HTO_MAGOH_KD	1377	1340	1221	4398	5117	4078	0.193	0.159	0.171	0.332	0.331	0.335
841151	ENSG00000156976.17	EIF4A2	5.29741e-08	2.21662e-06	-0.105	0.627,0.589,0.604	0.713,0.711,0.712	chr3	+	186785870-186786051	186786200-186786645	186784564-186784696	186787495-186787584	control	HTO_MAGOH_KD	1044	968	935	3551	4176	3306	0.627	0.589	0.604	0.713	0.711	0.712
841153	ENSG00000156976.17	EIF4A2	5.58124e-08	2.32409e-06	-0.105	0.625,0.588,0.603	0.712,0.71,0.71	chr3	+	186785870-186786051	186786203-186786645	186784564-186784696	186787495-186787584	control	HTO_MAGOH_KD	1044	968	935	3551	4176	3306	0.625	0.588	0.603	0.712	0.71	0.71
841166	ENSG00000156976.17	EIF4A2	5.3766e-08	2.24721e-06	-0.105	0.627,0.589,0.604	0.713,0.711,0.711	chr3	+	186785870-186786051	186786200-186786645	186784564-186784696	186788310-186788416	control	HTO_MAGOH_KD	1044	968	935	3551	4176	3306	0.627	0.589	0.604	0.713	0.711	0.711
841168	ENSG00000156976.17	EIF4A2	5.6645e-08	2.35674e-06	-0.105	0.625,0.588,0.603	0.712,0.71,0.71	chr3	+	186785870-186786051	186786203-186786645	186784564-186784696	186788310-186788416	control	HTO_MAGOH_KD	1044	968	935	3551	4176	3306	0.625	0.588	0.603	0.712	0.71	0.71
841171	ENSG00000156976.17	EIF4A2	0	0	-0.207	0.268,0.216,0.241	0.447,0.448,0.45	chr3	+	186785870-186786051	186787181-186787584	186784564-186784696	186788310-186788416	control	HTO_MAGOH_KD	1044	968	935	3551	4176	3306	0.268	0.216	0.241	0.447	0.448	0.45
841173	ENSG00000156976.17	EIF4A2	0	0	-0.204	0.258,0.208,0.233	0.435,0.437,0.439	chr3	+	186785870-186786051	186787204-186787584	186784564-186784696	186788310-186788416	control	HTO_MAGOH_KD	1044	968	935	3551	4176	3306	0.258	0.208	0.233	0.435	0.437	0.439
841175	ENSG00000156976.17	EIF4A2	0	0	-0.208	0.268,0.216,0.242	0.448,0.45,0.451	chr3	+	186785870-186786051	186787181-186787584	186784564-186784696	186789125-186789140	control	HTO_MAGOH_KD	1044	968	935	3551	4176	3306	0.268	0.216	0.242	0.448	0.45	0.451
841177	ENSG00000156976.17	EIF4A2	0	0	-0.205	0.259,0.208,0.233	0.437,0.438,0.44	chr3	+	186785870-186786051	186787204-186787584	186784564-186784696	186789125-186789140	control	HTO_MAGOH_KD	1044	968	935	3551	4176	3306	0.259	0.208	0.233	0.437	0.438	0.44
841178	ENSG00000156976.17	EIF4A2	1.92421e-09	1.02688e-07	0.124	0.727,0.705,0.698	0.58,0.607,0.571	chr3	+	186785870-186786051	186788310-186788416	186784564-186784696	186789125-186789881	control	HTO_MAGOH_KD	1044	968	935	3551	4176	3306	0.727	0.705	0.698	0.58	0.607	0.571
841179	ENSG00000156976.17	EIF4A2	0	0	-0.18	0.256,0.209,0.231	0.411,0.412,0.412	chr3	+	186785870-186786051	186787127-186787544	186784564-186784696	186789125-186789897	control	HTO_MAGOH_KD	1044	968	935	3551	4176	3306	0.256	0.209	0.231	0.411	0.412	0.412
841180	ENSG00000156976.17	EIF4A2	0	0	-0.203	0.258,0.207,0.233	0.434,0.435,0.437	chr3	+	186785870-186786051	186787181-186787544	186784564-186784696	186789125-186789897	control	HTO_MAGOH_KD	1044	968	935	3551	4176	3306	0.258	0.207	0.233	0.434	0.435	0.437
841181	ENSG00000156976.17	EIF4A2	0	0	-0.2	0.248,0.199,0.224	0.422,0.423,0.425	chr3	+	186785870-186786051	186787204-186787544	186784564-186784696	186789125-186789897	control	HTO_MAGOH_KD	1044	968	935	3551	4176	3306	0.248	0.199	0.224	0.422	0.423	0.425
841183	ENSG00000156976.17	EIF4A2	0	0	-0.172	0.673,0.658,0.686	0.853,0.847,0.833	chr3	+	186785870-186786051	186787479-186787881	186784564-186784696	186789125-186789897	control	HTO_MAGOH_KD	1044	968	935	3551	4176	3306	0.673	0.658	0.686	0.853	0.847	0.833
841184	ENSG00000156976.17	EIF4A2	0	0	-0.161	0.7,0.686,0.712	0.869,0.863,0.85	chr3	+	186785870-186786051	186787479-186787951	186784564-186784696	186789125-186789897	control	HTO_MAGOH_KD	1044	968	935	3551	4176	3306	0.7	0.686	0.712	0.869	0.863	0.85
841186	ENSG00000156976.17	EIF4A2	0	0	-0.177	0.676,0.666,0.692	0.864,0.857,0.844	chr3	+	186785870-186786051	186787495-186787881	186784564-186784696	186789125-186789897	control	HTO_MAGOH_KD	1044	968	935	3551	4176	3306	0.676	0.666	0.692	0.864	0.857	0.844
841187	ENSG00000156976.17	EIF4A2	0	0	-0.165	0.704,0.694,0.719	0.879,0.873,0.861	chr3	+	186785870-186786051	186787495-186787951	186784564-186784696	186789125-186789897	control	HTO_MAGOH_KD	1044	968	935	3551	4176	3306	0.704	0.694	0.719	0.879	0.873	0.861
841203	ENSG00000156976.17	EIF4A2	5.15124e-08	2.16181e-06	-0.105	0.627,0.589,0.604	0.713,0.711,0.712	chr3	+	186785870-186786051	186786200-186786645	186785061-186785101	186787495-186787584	control	HTO_MAGOH_KD	1044	968	934	3551	4177	3306	0.627	0.589	0.604	0.713	0.711	0.712
841205	ENSG00000156976.17	EIF4A2	5.14984e-08	2.16134e-06	-0.105	0.625,0.588,0.603	0.712,0.71,0.71	chr3	+	186785870-186786051	186786203-186786645	186785061-186785101	186787495-186787584	control	HTO_MAGOH_KD	1044	968	934	3551	4177	3306	0.625	0.588	0.603	0.712	0.71	0.71
841214	ENSG00000156976.17	EIF4A2	5.22831e-08	2.1906e-06	-0.105	0.627,0.589,0.604	0.713,0.711,0.711	chr3	+	186785870-186786051	186786200-186786645	186785061-186785101	186788310-186788416	control	HTO_MAGOH_KD	1044	968	934	3551	4177	3306	0.627	0.589	0.604	0.713	0.711	0.711
841216	ENSG00000156976.17	EIF4A2	5.22689e-08	2.19011e-06	-0.105	0.625,0.588,0.603	0.712,0.71,0.71	chr3	+	186785870-186786051	186786203-186786645	186785061-186785101	186788310-186788416	control	HTO_MAGOH_KD	1044	968	934	3551	4177	3306	0.625	0.588	0.603	0.712	0.71	0.71
841219	ENSG00000156976.17	EIF4A2	0	0	-0.207	0.268,0.216,0.241	0.447,0.448,0.45	chr3	+	186785870-186786051	186787181-186787584	186785061-186785101	186788310-186788416	control	HTO_MAGOH_KD	1044	968	934	3551	4177	3306	0.268	0.216	0.241	0.447	0.448	0.45
841221	ENSG00000156976.17	EIF4A2	0	0	-0.204	0.258,0.208,0.233	0.435,0.437,0.439	chr3	+	186785870-186786051	186787204-186787584	186785061-186785101	186788310-186788416	control	HTO_MAGOH_KD	1044	968	934	3551	4177	3306	0.258	0.208	0.233	0.435	0.437	0.439
841223	ENSG00000156976.17	EIF4A2	0	0	-0.208	0.268,0.216,0.241	0.448,0.45,0.451	chr3	+	186785870-186786051	186787181-186787584	186785061-186785101	186789125-186789140	control	HTO_MAGOH_KD	1044	968	934	3551	4177	3306	0.268	0.216	0.241	0.448	0.45	0.451
841225	ENSG00000156976.17	EIF4A2	0	0	-0.205	0.259,0.208,0.233	0.437,0.438,0.44	chr3	+	186785870-186786051	186787204-186787584	186785061-186785101	186789125-186789140	control	HTO_MAGOH_KD	1044	968	934	3551	4177	3306	0.259	0.208	0.233	0.437	0.438	0.44
841226	ENSG00000156976.17	EIF4A2	0	0	-0.203	0.258,0.207,0.233	0.434,0.436,0.437	chr3	+	186785870-186786051	186787181-186787544	186785061-186785101	186789125-186789897	control	HTO_MAGOH_KD	1044	968	934	3551	4177	3306	0.258	0.207	0.233	0.434	0.436	0.437
841227	ENSG00000156976.17	EIF4A2	0	0	-0.2	0.248,0.199,0.224	0.422,0.423,0.425	chr3	+	186785870-186786051	186787204-186787544	186785061-186785101	186789125-186789897	control	HTO_MAGOH_KD	1044	968	934	3551	4177	3306	0.248	0.199	0.224	0.422	0.423	0.425
841243	ENSG00000156976.17	EIF4A2	0	0	-0.166	0.212,0.176,0.189	0.358,0.357,0.36	chr3	+	186785870-186786273	186787181-186787584	186784564-186784696	186788310-186788416	control	HTO_MAGOH_KD	1377	1340	1222	4397	5117	4076	0.212	0.176	0.189	0.358	0.357	0.36
841245	ENSG00000156976.17	EIF4A2	0	0	-0.163	0.204,0.169,0.182	0.348,0.347,0.35	chr3	+	186785870-186786273	186787204-186787584	186784564-186784696	186788310-186788416	control	HTO_MAGOH_KD	1377	1340	1222	4397	5117	4076	0.204	0.169	0.182	0.348	0.347	0.35
841256	ENSG00000156976.17	EIF4A2	0	0	-0.167	0.212,0.176,0.188	0.358,0.357,0.361	chr3	+	186785870-186786273	186787181-186787584	186785061-186785101	186788310-186788416	control	HTO_MAGOH_KD	1377	1340	1221	4397	5118	4076	0.212	0.176	0.188	0.358	0.357	0.361
841258	ENSG00000156976.17	EIF4A2	0	0	-0.164	0.204,0.169,0.181	0.348,0.347,0.35	chr3	+	186785870-186786273	186787204-186787584	186785061-186785101	186788310-186788416	control	HTO_MAGOH_KD	1377	1340	1221	4397	5118	4076	0.204	0.169	0.181	0.348	0.347	0.35
841327	ENSG00000156976.17	EIF4A2	5.13544e-08	2.15584e-06	-0.104	0.637,0.6,0.614	0.722,0.72,0.72	chr3	+	186785882-186786051	186786200-186786645	186784564-186784696	186787495-186787584	control	HTO_MAGOH_KD	1044	968	934	3551	4178	3306	0.637	0.6	0.614	0.722	0.72	0.72
841329	ENSG00000156976.17	EIF4A2	5.41085e-08	2.2604e-06	-0.104	0.635,0.598,0.613	0.721,0.719,0.719	chr3	+	186785882-186786051	186786203-186786645	186784564-186784696	186787495-186787584	control	HTO_MAGOH_KD	1044	968	934	3551	4178	3306	0.635	0.598	0.613	0.721	0.719	0.719
841342	ENSG00000156976.17	EIF4A2	5.21228e-08	2.18443e-06	-0.104	0.637,0.6,0.614	0.722,0.72,0.72	chr3	+	186785882-186786051	186786200-186786645	186784564-186784696	186788310-186788416	control	HTO_MAGOH_KD	1044	968	934	3551	4178	3306	0.637	0.6	0.614	0.722	0.72	0.72
841344	ENSG00000156976.17	EIF4A2	5.49164e-08	2.29082e-06	-0.104	0.635,0.598,0.613	0.721,0.719,0.719	chr3	+	186785882-186786051	186786203-186786645	186784564-186784696	186788310-186788416	control	HTO_MAGOH_KD	1044	968	934	3551	4178	3306	0.635	0.598	0.613	0.721	0.719	0.719
841347	ENSG00000156976.17	EIF4A2	0	0	-0.21	0.276,0.223,0.249	0.458,0.459,0.461	chr3	+	186785882-186786051	186787181-186787584	186784564-186784696	186788310-186788416	control	HTO_MAGOH_KD	1044	968	934	3551	4178	3306	0.276	0.223	0.249	0.458	0.459	0.461
841349	ENSG00000156976.17	EIF4A2	0	0	-0.207	0.267,0.215,0.241	0.446,0.448,0.449	chr3	+	186785882-186786051	186787204-186787584	186784564-186784696	186788310-186788416	control	HTO_MAGOH_KD	1044	968	934	3551	4178	3306	0.267	0.215	0.241	0.446	0.448	0.449
841351	ENSG00000156976.17	EIF4A2	0	0	-0.211	0.276,0.223,0.249	0.459,0.46,0.462	chr3	+	186785882-186786051	186787181-186787584	186784564-186784696	186789125-186789140	control	HTO_MAGOH_KD	1044	968	934	3551	4178	3306	0.276	0.223	0.249	0.459	0.46	0.462
841353	ENSG00000156976.17	EIF4A2	0	0	-0.208	0.267,0.215,0.241	0.448,0.449,0.45	chr3	+	186785882-186786051	186787204-186787584	186784564-186784696	186789125-186789140	control	HTO_MAGOH_KD	1044	968	934	3551	4178	3306	0.267	0.215	0.241	0.448	0.449	0.45
841354	ENSG00000156976.17	EIF4A2	1.98513e-09	1.05694e-07	0.122	0.736,0.714,0.707	0.59,0.618,0.582	chr3	+	186785882-186786051	186788310-186788416	186784564-186784696	186789125-186789881	control	HTO_MAGOH_KD	1044	968	934	3551	4178	3306	0.736	0.714	0.707	0.59	0.618	0.582
841355	ENSG00000156976.17	EIF4A2	0	0	-0.182	0.264,0.217,0.239	0.422,0.422,0.423	chr3	+	186785882-186786051	186787127-186787544	186784564-186784696	186789125-186789897	control	HTO_MAGOH_KD	1044	968	934	3551	4178	3306	0.264	0.217	0.239	0.422	0.422	0.423
841356	ENSG00000156976.17	EIF4A2	0	0	-0.206	0.266,0.214,0.24	0.445,0.446,0.448	chr3	+	186785882-186786051	186787181-186787544	186784564-186784696	186789125-186789897	control	HTO_MAGOH_KD	1044	968	934	3551	4178	3306	0.266	0.214	0.24	0.445	0.446	0.448
841357	ENSG00000156976.17	EIF4A2	0	0	-0.203	0.256,0.206,0.231	0.433,0.434,0.435	chr3	+	186785882-186786051	186787204-186787544	186784564-186784696	186789125-186789897	control	HTO_MAGOH_KD	1044	968	934	3551	4178	3306	0.256	0.206	0.231	0.433	0.434	0.435
841359	ENSG00000156976.17	EIF4A2	0	0	-0.169	0.682,0.668,0.695	0.859,0.853,0.839	chr3	+	186785882-186786051	186787479-186787881	186784564-186784696	186789125-186789897	control	HTO_MAGOH_KD	1044	968	934	3551	4178	3306	0.682	0.668	0.695	0.859	0.853	0.839
841360	ENSG00000156976.17	EIF4A2	0	0	-0.157	0.709,0.695,0.721	0.874,0.868,0.855	chr3	+	186785882-186786051	186787479-186787951	186784564-186784696	186789125-186789897	control	HTO_MAGOH_KD	1044	968	934	3551	4178	3306	0.709	0.695	0.721	0.874	0.868	0.855
841362	ENSG00000156976.17	EIF4A2	0	0	-0.174	0.685,0.675,0.701	0.869,0.863,0.85	chr3	+	186785882-186786051	186787495-186787881	186784564-186784696	186789125-186789897	control	HTO_MAGOH_KD	1044	968	934	3551	4178	3306	0.685	0.675	0.701	0.869	0.863	0.85
841363	ENSG00000156976.17	EIF4A2	0	0	-0.161	0.713,0.703,0.728	0.883,0.877,0.866	chr3	+	186785882-186786051	186787495-186787951	186784564-186784696	186789125-186789897	control	HTO_MAGOH_KD	1044	968	934	3551	4178	3306	0.713	0.703	0.728	0.883	0.877	0.866
841380	ENSG00000156976.17	EIF4A2	0	0	-0.169	0.216,0.179,0.192	0.364,0.363,0.366	chr3	+	186785882-186786273	186787181-186787584	186784564-186784696	186788310-186788416	control	HTO_MAGOH_KD	1377	1340	1221	4397	5119	4076	0.216	0.179	0.192	0.364	0.363	0.366
841382	ENSG00000156976.17	EIF4A2	0	0	-0.165	0.208,0.172,0.185	0.353,0.352,0.355	chr3	+	186785882-186786273	186787204-186787584	186784564-186784696	186788310-186788416	control	HTO_MAGOH_KD	1377	1340	1221	4397	5119	4076	0.208	0.172	0.185	0.353	0.352	0.355
841578	ENSG00000156976.17	EIF4A2	0	0	-0.215	0.309,0.254,0.289	0.496,0.499,0.503	chr3	+	186785883-186786051	186787181-186787584	186784564-186784696	186789125-186789140	control	HTO_MAGOH_KD	1219	1144	1136	4104	4861	3887	0.309	0.254	0.289	0.496	0.499	0.503
841580	ENSG00000156976.17	EIF4A2	0	0	-0.214	0.299,0.246,0.279	0.485,0.488,0.492	chr3	+	186785883-186786051	186787204-186787584	186784564-186784696	186789125-186789140	control	HTO_MAGOH_KD	1219	1144	1136	4104	4861	3887	0.299	0.246	0.279	0.485	0.488	0.492
841581	ENSG00000156976.17	EIF4A2	0	0	-0.188	0.296,0.247,0.277	0.459,0.461,0.464	chr3	+	186785883-186786051	186787127-186787544	186784564-186784696	186789125-186789897	control	HTO_MAGOH_KD	1219	1144	1136	4104	4861	3887	0.296	0.247	0.277	0.459	0.461	0.464
841582	ENSG00000156976.17	EIF4A2	0	0	-0.212	0.298,0.244,0.279	0.482,0.485,0.489	chr3	+	186785883-186786051	186787181-186787544	186784564-186784696	186789125-186789897	control	HTO_MAGOH_KD	1219	1144	1136	4104	4861	3887	0.298	0.244	0.279	0.482	0.485	0.489
841583	ENSG00000156976.17	EIF4A2	0	0	-0.209	0.288,0.235,0.269	0.469,0.473,0.476	chr3	+	186785883-186786051	186787204-186787544	186784564-186784696	186789125-186789897	control	HTO_MAGOH_KD	1219	1144	1136	4104	4861	3887	0.288	0.235	0.269	0.469	0.473	0.476
841585	ENSG00000156976.17	EIF4A2	0	0	-0.15	0.716,0.704,0.736	0.876,0.871,0.86	chr3	+	186785883-186786051	186787479-186787881	186784564-186784696	186789125-186789897	control	HTO_MAGOH_KD	1219	1144	1136	4104	4861	3887	0.716	0.704	0.736	0.876	0.871	0.86
841586	ENSG00000156976.17	EIF4A2	0	0	-0.14	0.741,0.73,0.759	0.889,0.885,0.875	chr3	+	186785883-186786051	186787479-186787951	186784564-186784696	186789125-186789897	control	HTO_MAGOH_KD	1219	1144	1136	4104	4861	3887	0.741	0.73	0.759	0.889	0.885	0.875
841588	ENSG00000156976.17	EIF4A2	0	0	-0.154	0.719,0.712,0.741	0.885,0.88,0.87	chr3	+	186785883-186786051	186787495-186787881	186784564-186784696	186789125-186789897	control	HTO_MAGOH_KD	1219	1144	1136	4104	4861	3887	0.719	0.712	0.741	0.885	0.88	0.87
841589	ENSG00000156976.17	EIF4A2	0	0	-0.143	0.744,0.737,0.765	0.898,0.893,0.884	chr3	+	186785883-186786051	186787495-186787951	186784564-186784696	186789125-186789897	control	HTO_MAGOH_KD	1219	1144	1136	4104	4861	3887	0.744	0.737	0.765	0.898	0.893	0.884
841592	ENSG00000156976.17	EIF4A2	0	0	-0.222	0.361,0.31,0.325	0.552,0.553,0.556	chr3	+	186785883-186786051	186787127-186787544	186784962-186785101	186789125-186789897	control	HTO_MAGOH_KD	1631	1564	1425	5978	7037	5635	0.361	0.31	0.325	0.552	0.553	0.556
841594	ENSG00000156976.17	EIF4A2	0	0	-0.137	0.774,0.771,0.782	0.918,0.914,0.907	chr3	+	186785883-186786051	186787495-186787881	186784962-186785101	186789125-186789897	control	HTO_MAGOH_KD	1631	1564	1425	5978	7037	5635	0.774	0.771	0.782	0.918	0.914	0.907
841595	ENSG00000156976.17	EIF4A2	0	0	-0.126	0.796,0.793,0.803	0.928,0.924,0.917	chr3	+	186785883-186786051	186787495-186787951	186784962-186785101	186789125-186789897	control	HTO_MAGOH_KD	1631	1564	1425	5978	7037	5635	0.796	0.793	0.803	0.928	0.924	0.917
841611	ENSG00000156976.17	EIF4A2	5.76968e-09	2.84852e-07	-0.123	0.556,0.514,0.522	0.657,0.65,0.653	chr3	+	186785892-186786051	186786200-186786645	186785061-186785101	186787495-186787584	control	HTO_MAGOH_KD	717	658	616	2521	2905	2320	0.556	0.514	0.522	0.657	0.65	0.653
841613	ENSG00000156976.17	EIF4A2	5.76774e-09	2.84773e-07	-0.123	0.554,0.512,0.52	0.656,0.649,0.651	chr3	+	186785892-186786051	186786203-186786645	186785061-186785101	186787495-186787584	control	HTO_MAGOH_KD	717	658	616	2521	2905	2320	0.554	0.512	0.52	0.656	0.649	0.651
841622	ENSG00000156976.17	EIF4A2	5.86048e-09	2.88923e-07	-0.122	0.556,0.514,0.522	0.657,0.65,0.652	chr3	+	186785892-186786051	186786200-186786645	186785061-186785101	186788310-186788416	control	HTO_MAGOH_KD	717	658	616	2521	2905	2320	0.556	0.514	0.522	0.657	0.65	0.652
841624	ENSG00000156976.17	EIF4A2	5.85851e-09	2.88875e-07	-0.123	0.554,0.512,0.52	0.656,0.649,0.651	chr3	+	186785892-186786051	186786203-186786645	186785061-186785101	186788310-186788416	control	HTO_MAGOH_KD	717	658	616	2521	2905	2320	0.554	0.512	0.52	0.656	0.649	0.651
841627	ENSG00000156976.17	EIF4A2	0	0	-0.193	0.214,0.169,0.185	0.383,0.38,0.384	chr3	+	186785892-186786051	186787181-186787584	186785061-186785101	186788310-186788416	control	HTO_MAGOH_KD	717	658	616	2521	2905	2320	0.214	0.169	0.185	0.383	0.38	0.384
841629	ENSG00000156976.17	EIF4A2	0	0	-0.19	0.206,0.162,0.178	0.373,0.369,0.373	chr3	+	186785892-186786051	186787204-186787584	186785061-186785101	186788310-186788416	control	HTO_MAGOH_KD	717	658	616	2521	2905	2320	0.206	0.162	0.178	0.373	0.369	0.373
841631	ENSG00000156976.17	EIF4A2	0	0	-0.195	0.214,0.169,0.185	0.385,0.382,0.385	chr3	+	186785892-186786051	186787181-186787584	186785061-186785101	186789125-186789140	control	HTO_MAGOH_KD	717	658	616	2521	2905	2320	0.214	0.169	0.185	0.385	0.382	0.385
841633	ENSG00000156976.17	EIF4A2	0	0	-0.191	0.206,0.162,0.178	0.374,0.371,0.374	chr3	+	186785892-186786051	186787204-186787584	186785061-186785101	186789125-186789140	control	HTO_MAGOH_KD	717	658	616	2521	2905	2320	0.206	0.162	0.178	0.374	0.371	0.374
841634	ENSG00000156976.17	EIF4A2	0	0	-0.189	0.205,0.161,0.178	0.371,0.368,0.372	chr3	+	186785892-186786051	186787181-186787544	186785061-186785101	186789125-186789897	control	HTO_MAGOH_KD	717	658	616	2521	2905	2320	0.205	0.161	0.178	0.371	0.368	0.372
841635	ENSG00000156976.17	EIF4A2	0	0	-0.185	0.197,0.155,0.171	0.36,0.357,0.36	chr3	+	186785892-186786051	186787204-186787544	186785061-186785101	186789125-186789897	control	HTO_MAGOH_KD	717	658	616	2521	2905	2320	0.197	0.155	0.171	0.36	0.357	0.36
841646	ENSG00000156976.17	EIF4A2	0	0	-0.149	0.177,0.146,0.152	0.309,0.304,0.309	chr3	+	186785892-186786273	186787181-186787584	186785061-186785101	186788310-186788416	control	HTO_MAGOH_KD	1050	1030	903	3367	3846	3090	0.177	0.146	0.152	0.309	0.304	0.309
841648	ENSG00000156976.17	EIF4A2	0	0	-0.145	0.17,0.14,0.146	0.299,0.294,0.299	chr3	+	186785892-186786273	186787204-186787584	186785061-186785101	186788310-186788416	control	HTO_MAGOH_KD	1050	1030	903	3367	3846	3090	0.17	0.14	0.146	0.299	0.294	0.299
841725	ENSG00000156976.17	EIF4A2	0	0	0.207	1,1,1	0.788,0.812,0.78	chr3	+	186785982-186786273	186787163-186787264	186784432-186784477	186788310-186788416	control	HTO_MAGOH_KD	327	345	276	811	916	753	1	1	1	0.788	0.812	0.78
841727	ENSG00000156976.17	EIF4A2	0	0	0.219	1,1,1	0.777,0.796,0.769	chr3	+	186785982-186786273	186787181-186787264	186784432-186784477	186788310-186788416	control	HTO_MAGOH_KD	327	345	276	811	916	753	1	1	1	0.777	0.796	0.769
841729	ENSG00000156976.17	EIF4A2	0	0	0.181	1,1,1	0.816,0.817,0.824	chr3	+	186785982-186786273	186787204-186787264	186784432-186784477	186788310-186788416	control	HTO_MAGOH_KD	327	345	276	811	916	753	1	1	1	0.816	0.817	0.824
841741	ENSG00000156976.17	EIF4A2	0	0	0.163	1,1,1	0.835,0.85,0.825	chr3	+	186786144-186786273	186787181-186787264	186785995-186786051	186788310-186788416	control	HTO_MAGOH_KD	202	202	163	663	764	602	1	1	1	0.835	0.85	0.825
841813	ENSG00000156976.17	EIF4A2	1.13993e-09	6.30503e-08	0.11	0.35,0.37,0.347	0.247,0.248,0.241	chr3	+	186786200-186786645	186787163-186787264	186784432-186784477	186787495-186787584	control	HTO_MAGOH_KD	1207	1310	1188	2768	3294	2600	0.35	0.37	0.347	0.247	0.248	0.241
841814	ENSG00000156976.17	EIF4A2	1.48806e-09	8.08173e-08	0.109	0.343,0.362,0.345	0.242,0.244,0.238	chr3	+	186786200-186786645	186787181-186787264	186784432-186784477	186787495-186787584	control	HTO_MAGOH_KD	1207	1310	1188	2768	3294	2600	0.343	0.362	0.345	0.242	0.244	0.238
841815	ENSG00000156976.17	EIF4A2	2.88085e-10	1.73022e-08	0.124	0.402,0.411,0.383	0.276,0.281,0.268	chr3	+	186786200-186786645	186787204-186787264	186784432-186784477	186787495-186787584	control	HTO_MAGOH_KD	1207	1310	1188	2768	3294	2600	0.402	0.411	0.383	0.276	0.281	0.268
841827	ENSG00000156976.17	EIF4A2	0	0	0.101	1,1,1	0.895,0.91,0.892	chr3	+	186786200-186786645	186787181-186787264	186784432-186784477	186788310-186788416	control	HTO_MAGOH_KD	1207	1310	1188	2768	3295	2601	1	1	1	0.895	0.91	0.892
841832	ENSG00000156976.17	EIF4A2	1.27828e-09	7.01063e-08	0.109	0.343,0.362,0.345	0.242,0.243,0.237	chr3	+	186786200-186786645	186787181-186787264	186784564-186784696	186787495-186787584	control	HTO_MAGOH_KD	1207	1310	1188	2768	3294	2599	0.343	0.362	0.345	0.242	0.243	0.237
841833	ENSG00000156976.17	EIF4A2	2.46581e-10	1.49552e-08	0.124	0.402,0.411,0.383	0.276,0.281,0.267	chr3	+	186786200-186786645	186787204-186787264	186784564-186784696	186787495-186787584	control	HTO_MAGOH_KD	1207	1310	1188	2768	3294	2599	0.402	0.411	0.383	0.276	0.281	0.267
841841	ENSG00000156976.17	EIF4A2	0	0	0.106	1,1,1	0.894,0.901,0.886	chr3	+	186786200-186786645	186787181-186787264	186784564-186784696	186788310-186788416	control	HTO_MAGOH_KD	1207	1310	1188	2768	3295	2600	1	1	1	0.894	0.901	0.886
841845	ENSG00000156976.17	EIF4A2	1.34417e-09	7.34468e-08	0.109	0.343,0.362,0.345	0.241,0.243,0.238	chr3	+	186786200-186786645	186787181-186787264	186785061-186785101	186787495-186787584	control	HTO_MAGOH_KD	1207	1310	1188	2768	3294	2599	0.343	0.362	0.345	0.241	0.243	0.238
841846	ENSG00000156976.17	EIF4A2	2.60542e-10	1.57465e-08	0.124	0.402,0.411,0.383	0.276,0.281,0.267	chr3	+	186786200-186786645	186787204-186787264	186785061-186785101	186787495-186787584	control	HTO_MAGOH_KD	1207	1310	1188	2768	3294	2599	0.402	0.411	0.383	0.276	0.281	0.267
841851	ENSG00000156976.17	EIF4A2	0	0	0.104	1,1,1	0.886,0.907,0.894	chr3	+	186786200-186786645	186787181-186787264	186785061-186785101	186788310-186788416	control	HTO_MAGOH_KD	1207	1310	1188	2768	3295	2600	1	1	1	0.886	0.907	0.894
841925	ENSG00000156976.17	EIF4A2	1.1584e-09	6.39902e-08	0.11	0.351,0.371,0.348	0.248,0.249,0.242	chr3	+	186786203-186786645	186787163-186787264	186784432-186784477	186787495-186787584	control	HTO_MAGOH_KD	1207	1310	1188	2768	3295	2601	0.351	0.371	0.348	0.248	0.249	0.242
841926	ENSG00000156976.17	EIF4A2	1.51193e-09	8.20434e-08	0.109	0.345,0.363,0.346	0.243,0.245,0.239	chr3	+	186786203-186786645	186787181-186787264	186784432-186784477	186787495-186787584	control	HTO_MAGOH_KD	1207	1310	1188	2768	3295	2601	0.345	0.363	0.346	0.243	0.245	0.239
841927	ENSG00000156976.17	EIF4A2	2.92811e-10	1.75656e-08	0.124	0.403,0.412,0.385	0.277,0.282,0.269	chr3	+	186786203-186786645	186787204-186787264	186784432-186784477	186787495-186787584	control	HTO_MAGOH_KD	1207	1310	1188	2768	3295	2601	0.403	0.412	0.385	0.277	0.282	0.269
841939	ENSG00000156976.17	EIF4A2	0	0	0.101	1,1,1	0.896,0.91,0.892	chr3	+	186786203-186786645	186787181-186787264	186784432-186784477	186788310-186788416	control	HTO_MAGOH_KD	1207	1310	1188	2768	3296	2602	1	1	1	0.896	0.91	0.892
841944	ENSG00000156976.17	EIF4A2	1.3538e-09	7.39192e-08	0.11	0.345,0.363,0.346	0.243,0.244,0.238	chr3	+	186786203-186786645	186787181-186787264	186784564-186784696	186787495-186787584	control	HTO_MAGOH_KD	1207	1310	1188	2772	3296	2600	0.345	0.363	0.346	0.243	0.244	0.238
841945	ENSG00000156976.17	EIF4A2	2.61528e-10	1.58003e-08	0.124	0.403,0.412,0.385	0.277,0.282,0.268	chr3	+	186786203-186786645	186787204-186787264	186784564-186784696	186787495-186787584	control	HTO_MAGOH_KD	1207	1310	1188	2772	3296	2600	0.403	0.412	0.385	0.277	0.282	0.268
841953	ENSG00000156976.17	EIF4A2	0	0	0.106	1,1,1	0.895,0.901,0.887	chr3	+	186786203-186786645	186787181-186787264	186784564-186784696	186788310-186788416	control	HTO_MAGOH_KD	1207	1310	1188	2772	3297	2601	1	1	1	0.895	0.901	0.887
841957	ENSG00000156976.17	EIF4A2	1.34369e-09	7.34255e-08	0.11	0.345,0.363,0.346	0.242,0.244,0.239	chr3	+	186786203-186786645	186787181-186787264	186785061-186785101	186787495-186787584	control	HTO_MAGOH_KD	1207	1310	1188	2768	3294	2599	0.345	0.363	0.346	0.242	0.244	0.239
841958	ENSG00000156976.17	EIF4A2	2.60429e-10	1.57408e-08	0.124	0.403,0.412,0.385	0.277,0.282,0.269	chr3	+	186786203-186786645	186787204-186787264	186785061-186785101	186787495-186787584	control	HTO_MAGOH_KD	1207	1310	1188	2768	3294	2599	0.403	0.412	0.385	0.277	0.282	0.269
841963	ENSG00000156976.17	EIF4A2	0	0	0.104	1,1,1	0.887,0.907,0.894	chr3	+	186786203-186786645	186787181-186787264	186785061-186785101	186788310-186788416	control	HTO_MAGOH_KD	1207	1310	1188	2768	3295	2600	1	1	1	0.887	0.907	0.894
841968	ENSG00000156976.17	EIF4A2	1.59772e-09	8.63643e-08	0.109	0.345,0.363,0.346	0.243,0.245,0.239	chr3	+	186786203-186786645	186787181-186787264	186785995-186786051	186787495-186787584	control	HTO_MAGOH_KD	1207	1310	1188	2768	3294	2599	0.345	0.363	0.346	0.243	0.245	0.239
841988	ENSG00000156976.17	EIF4A2	0	0	-0.147	0.158,0.133,0.144	0.299,0.286,0.292	chr3	+	186786418-186786645	186787181-186787584	186786164-186786273	186788310-186788416	control	HTO_MAGOH_KD	623	625	574	2179	2395	1934	0.158	0.133	0.144	0.299	0.286	0.292
841990	ENSG00000156976.17	EIF4A2	0	0	-0.144	0.152,0.127,0.138	0.289,0.277,0.282	chr3	+	186786418-186786645	186787204-186787584	186786164-186786273	186788310-186788416	control	HTO_MAGOH_KD	623	625	574	2179	2395	1934	0.152	0.127	0.138	0.289	0.277	0.282
842003	ENSG00000156976.17	EIF4A2	0	0	-0.226	0.369,0.328,0.354	0.58,0.571,0.577	chr3	+	186786502-186786645	186787181-186787584	186786164-186786273	186788310-186788416	control	HTO_MAGOH_KD	1447	1483	1391	5243	5907	4767	0.369	0.328	0.354	0.58	0.571	0.577
842005	ENSG00000156976.17	EIF4A2	0	0	-0.225	0.358,0.318,0.343	0.568,0.559,0.566	chr3	+	186786502-186786645	186787204-186787584	186786164-186786273	186788310-186788416	control	HTO_MAGOH_KD	1447	1483	1391	5243	5907	4767	0.358	0.318	0.343	0.568	0.559	0.566
842193	ENSG00000156976.17	EIF4A2	0	0	0.154	1,1,1	0.835,0.86,0.842	chr3	+	186787127-186787155	186787495-186787544	186786502-186786645	186788310-186788420	control	HTO_MAGOH_KD	163	105	120	453	618	468	1	1	1	0.835	0.86	0.842
842195	ENSG00000156976.17	EIF4A2	0	0	-0.268	0.417,0.322,0.388	0.641,0.662,0.628	chr3	+	186787127-186787155	186787495-186787881	186786502-186786645	186788310-186788420	control	HTO_MAGOH_KD	163	105	120	453	618	468	0.417	0.322	0.388	0.641	0.662	0.628
842196	ENSG00000156976.17	EIF4A2	0	0	-0.267	0.449,0.35,0.419	0.67,0.69,0.658	chr3	+	186787127-186787155	186787495-186787951	186786502-186786645	186788310-186788420	control	HTO_MAGOH_KD	163	105	120	453	618	468	0.449	0.35	0.419	0.67	0.69	0.658
842205	ENSG00000156976.17	EIF4A2	0	0	-0.107	0.106,0.058,0.079	0.175,0.198,0.192	chr3	+	186787127-186787155	186787181-186787544	186786640-186786645	186788310-186788420	control	HTO_MAGOH_KD	163	105	120	453	618	468	0.106	0.058	0.079	0.175	0.198	0.192
842206	ENSG00000156976.17	EIF4A2	0	0	-0.11	0.108,0.059,0.08	0.179,0.203,0.196	chr3	+	186787127-186787155	186787181-186787550	186786640-186786645	186788310-186788420	control	HTO_MAGOH_KD	163	105	120	453	618	468	0.108	0.059	0.08	0.179	0.203	0.196
842207	ENSG00000156976.17	EIF4A2	0	0	-0.114	0.111,0.062,0.082	0.185,0.209,0.203	chr3	+	186787127-186787155	186787181-186787584	186786640-186786645	186788310-186788420	control	HTO_MAGOH_KD	163	105	120	453	618	468	0.111	0.062	0.082	0.185	0.209	0.203
842210	ENSG00000156976.17	EIF4A2	0	0	-0.103	0.102,0.056,0.075	0.168,0.19,0.184	chr3	+	186787127-186787155	186787204-186787544	186786640-186786645	186788310-186788420	control	HTO_MAGOH_KD	163	105	120	453	618	468	0.102	0.056	0.075	0.168	0.19	0.184
842211	ENSG00000156976.17	EIF4A2	0	0	-0.107	0.103,0.056,0.076	0.172,0.195,0.189	chr3	+	186787127-186787155	186787204-186787550	186786640-186786645	186788310-186788420	control	HTO_MAGOH_KD	163	105	120	453	618	468	0.103	0.056	0.076	0.172	0.195	0.189
842212	ENSG00000156976.17	EIF4A2	0	0	-0.11	0.107,0.059,0.079	0.178,0.201,0.195	chr3	+	186787127-186787155	186787204-186787584	186786640-186786645	186788310-186788420	control	HTO_MAGOH_KD	163	105	120	453	618	468	0.107	0.059	0.079	0.178	0.201	0.195
842245	ENSG00000156976.17	EIF4A2	0	0	-0.165	0.728,0.695,0.728	0.887,0.887,0.873	chr3	+	186787127-186787210	186787495-186787881	186786502-186786645	186788310-186788420	control	HTO_MAGOH_KD	872	721	723	2841	3530	2726	0.728	0.695	0.728	0.887	0.887	0.873
842246	ENSG00000156976.17	EIF4A2	0	0	-0.153	0.753,0.721,0.752	0.899,0.899,0.887	chr3	+	186787127-186787210	186787495-186787951	186786502-186786645	186788310-186788420	control	HTO_MAGOH_KD	872	721	723	2841	3530	2726	0.753	0.721	0.752	0.899	0.899	0.887
842248	ENSG00000156976.17	EIF4A2	0	0	-0.135	0.771,0.754,0.784	0.908,0.908,0.897	chr3	+	186787127-186787264	186787495-186787881	186786502-186786645	186789125-186789897	control	HTO_MAGOH_KD	1419	1257	1271	4636	5786	4493	0.771	0.754	0.784	0.908	0.908	0.897
842249	ENSG00000156976.17	EIF4A2	0	0	-0.123	0.793,0.777,0.805	0.918,0.918,0.909	chr3	+	186787127-186787264	186787495-186787951	186786502-186786645	186789125-186789897	control	HTO_MAGOH_KD	1419	1257	1271	4636	5786	4493	0.793	0.777	0.805	0.918	0.918	0.909
842253	ENSG00000156976.17	EIF4A2	0	0	-0.215	0.515,0.527,0.567	0.757,0.757,0.74	chr3	+	186787127-186787271	186787495-186787881	186784429-186784477	186788310-186788420	control	HTO_MAGOH_KD	462	471	472	1510	1873	1500	0.515	0.527	0.567	0.757	0.757	0.74
842254	ENSG00000156976.17	EIF4A2	0	0	-0.206	0.548,0.559,0.598	0.78,0.78,0.764	chr3	+	186787127-186787271	186787495-186787951	186784429-186784477	186788310-186788420	control	HTO_MAGOH_KD	462	471	472	1510	1873	1500	0.548	0.559	0.598	0.78	0.78	0.764
842257	ENSG00000156976.17	EIF4A2	0	0	-0.206	0.512,0.519,0.56	0.742,0.743,0.724	chr3	+	186787127-186787271	186787479-186787881	186784564-186784696	186788310-186788420	control	HTO_MAGOH_KD	462	471	472	1519	1886	1511	0.512	0.519	0.56	0.742	0.743	0.724
842258	ENSG00000156976.17	EIF4A2	0	0	-0.199	0.543,0.55,0.59	0.765,0.766,0.749	chr3	+	186787127-186787271	186787479-186787951	186784564-186784696	186788310-186788420	control	HTO_MAGOH_KD	462	471	472	1519	1886	1511	0.543	0.55	0.59	0.765	0.766	0.749
842261	ENSG00000156976.17	EIF4A2	0	0	-0.216	0.515,0.527,0.567	0.758,0.758,0.74	chr3	+	186787127-186787271	186787495-186787881	186784564-186784696	186788310-186788420	control	HTO_MAGOH_KD	462	471	472	1519	1886	1511	0.515	0.527	0.567	0.758	0.758	0.74
842262	ENSG00000156976.17	EIF4A2	0	0	-0.207	0.548,0.559,0.598	0.781,0.781,0.765	chr3	+	186787127-186787271	186787495-186787951	186784564-186784696	186788310-186788420	control	HTO_MAGOH_KD	462	471	472	1519	1886	1511	0.548	0.559	0.598	0.781	0.781	0.765
842265	ENSG00000156976.17	EIF4A2	0	0	-0.216	0.515,0.527,0.567	0.759,0.758,0.74	chr3	+	186787127-186787271	186787495-186787881	186784962-186785101	186788310-186788420	control	HTO_MAGOH_KD	462	471	472	1524	1892	1507	0.515	0.527	0.567	0.759	0.758	0.74
842266	ENSG00000156976.17	EIF4A2	0	0	-0.208	0.548,0.559,0.598	0.782,0.781,0.765	chr3	+	186787127-186787271	186787495-186787951	186784962-186785101	186788310-186788420	control	HTO_MAGOH_KD	462	471	472	1524	1892	1507	0.548	0.559	0.598	0.782	0.781	0.765
842269	ENSG00000156976.17	EIF4A2	0	0	-0.215	0.515,0.527,0.567	0.757,0.757,0.74	chr3	+	186787127-186787271	186787495-186787881	186785883-186786051	186788310-186788420	control	HTO_MAGOH_KD	462	471	472	1510	1873	1500	0.515	0.527	0.567	0.757	0.757	0.74
842270	ENSG00000156976.17	EIF4A2	0	0	-0.207	0.548,0.559,0.598	0.781,0.78,0.764	chr3	+	186787127-186787271	186787495-186787951	186785883-186786051	186788310-186788420	control	HTO_MAGOH_KD	462	471	472	1510	1873	1500	0.548	0.559	0.598	0.781	0.78	0.764
842273	ENSG00000156976.17	EIF4A2	0	0	-0.215	0.515,0.527,0.567	0.758,0.757,0.74	chr3	+	186787127-186787271	186787495-186787881	186786164-186786273	186788310-186788420	control	HTO_MAGOH_KD	462	471	472	1515	1880	1502	0.515	0.527	0.567	0.758	0.757	0.74
842274	ENSG00000156976.17	EIF4A2	0	0	-0.207	0.548,0.559,0.598	0.781,0.78,0.764	chr3	+	186787127-186787271	186787495-186787951	186786164-186786273	186788310-186788420	control	HTO_MAGOH_KD	462	471	472	1515	1880	1502	0.548	0.559	0.598	0.781	0.78	0.764
842278	ENSG00000156976.17	EIF4A2	0	0	-0.207	0.526,0.543,0.583	0.764,0.762,0.748	chr3	+	186787127-186787271	186787516-186787881	186786164-186786273	186788310-186788420	control	HTO_MAGOH_KD	462	471	472	1515	1880	1502	0.526	0.543	0.583	0.764	0.762	0.748
842280	ENSG00000156976.17	EIF4A2	0	0	-0.199	0.559,0.576,0.615	0.788,0.786,0.772	chr3	+	186787127-186787271	186787516-186787951	186786164-186786273	186788310-186788420	control	HTO_MAGOH_KD	462	471	472	1515	1880	1502	0.559	0.576	0.615	0.788	0.786	0.772
842283	ENSG00000156976.17	EIF4A2	0	0	-0.138	0.765,0.749,0.779	0.905,0.906,0.895	chr3	+	186787127-186787271	186787495-186787881	186786502-186786645	186788310-186788420	control	HTO_MAGOH_KD	1419	1257	1271	4634	5786	4493	0.765	0.749	0.779	0.905	0.906	0.895
842284	ENSG00000156976.17	EIF4A2	0	0	-0.126	0.788,0.772,0.8	0.916,0.916,0.906	chr3	+	186787127-186787271	186787495-186787951	186786502-186786645	186788310-186788420	control	HTO_MAGOH_KD	1419	1257	1271	4634	5786	4493	0.788	0.772	0.8	0.916	0.916	0.906
842306	ENSG00000156976.17	EIF4A2	0	0	0.255	0.876,0.893,0.875	0.622,0.647,0.61	chr3	+	186787163-186787584	186788310-186788416	186784432-186784477	186789125-186789881	control	HTO_MAGOH_KD	5114	6293	5256	7815	9139	7192	0.876	0.893	0.875	0.622	0.647	0.61
842397	ENSG00000156976.17	EIF4A2	0	0	0.25	0.879,0.897,0.879	0.631,0.655,0.619	chr3	+	186787181-186787584	186788310-186788416	186784432-186784477	186789125-186789881	control	HTO_MAGOH_KD	5114	6293	5256	7819	9141	7196	0.879	0.897	0.879	0.631	0.655	0.619
842399	ENSG00000156976.17	EIF4A2	0	0	0.251	0.879,0.897,0.879	0.629,0.654,0.618	chr3	+	186787181-186787584	186788310-186788416	186784564-186784696	186789125-186789881	control	HTO_MAGOH_KD	5114	6293	5256	7820	9153	7202	0.879	0.897	0.879	0.629	0.654	0.618
842401	ENSG00000156976.17	EIF4A2	0	0	0.25	0.879,0.897,0.879	0.631,0.656,0.619	chr3	+	186787181-186787584	186788310-186788416	186786164-186786273	186789125-186789881	control	HTO_MAGOH_KD	5114	6293	5256	7816	9139	7192	0.879	0.897	0.879	0.631	0.656	0.619
842480	ENSG00000156976.17	EIF4A2	0	0	0.244	0.884,0.901,0.884	0.641,0.666,0.629	chr3	+	186787204-186787584	186788310-186788416	186784432-186784477	186789125-186789881	control	HTO_MAGOH_KD	5114	6293	5256	7815	9139	7192	0.884	0.901	0.884	0.641	0.666	0.629
842482	ENSG00000156976.17	EIF4A2	0	0	0.245	0.884,0.901,0.884	0.64,0.665,0.629	chr3	+	186787204-186787584	186788310-186788416	186784564-186784696	186789125-186789881	control	HTO_MAGOH_KD	5114	6293	5256	7817	9140	7197	0.884	0.901	0.884	0.64	0.665	0.629
842484	ENSG00000156976.17	EIF4A2	0	0	0.244	0.884,0.901,0.884	0.642,0.666,0.63	chr3	+	186787204-186787584	186788310-186788416	186786164-186786273	186789125-186789881	control	HTO_MAGOH_KD	5114	6293	5256	7815	9139	7192	0.884	0.901	0.884	0.642	0.666	0.63
842491	ENSG00000156976.17	EIF4A2	4.98123e-09	2.48946e-07	0.219	0.922,0.911,0.882	0.653,0.642,0.762	chr3	+	186787405-186787544	186787803-186787881	186787127-186787264	186789125-186789897	control	HTO_MAGOH_KD	79	110	70	81	94	112	0.922	0.911	0.882	0.653	0.642	0.762
842492	ENSG00000156976.17	EIF4A2	5.2954e-09	2.63375e-07	0.184	0.911,0.919,0.901	0.706,0.684,0.789	chr3	+	186787405-186787544	186787803-186787951	186787127-186787264	186789125-186789897	control	HTO_MAGOH_KD	79	110	70	81	94	112	0.911	0.919	0.901	0.706	0.684	0.789
842496	ENSG00000156976.17	EIF4A2	0	0	0.582	1,0.979,0.983	0.363,0.411,0.443	chr3	+	186787405-186787544	186788310-186788412	186787127-186787264	186789125-186789897	control	HTO_MAGOH_KD	79	110	70	81	94	112	1	0.979	0.983	0.363	0.411	0.443
842498	ENSG00000156976.17	EIF4A2	6.2829e-09	3.08109e-07	0.22	0.92,0.909,0.879	0.651,0.637,0.759	chr3	+	186787405-186787550	186787803-186787881	186787127-186787264	186788310-186788420	control	HTO_MAGOH_KD	79	110	70	82	94	113	0.92	0.909	0.879	0.651	0.637	0.759
842499	ENSG00000156976.17	EIF4A2	6.89988e-09	3.3619e-07	0.186	0.909,0.918,0.899	0.703,0.679,0.787	chr3	+	186787405-186787550	186787803-186787951	186787127-186787264	186788310-186788420	control	HTO_MAGOH_KD	79	110	70	82	94	113	0.909	0.918	0.899	0.703	0.679	0.787
842501	ENSG00000156976.17	EIF4A2	0	0	0.108	0.127,0.179,0.113	0.026,0.028,0.04	chr3	+	186787405-186787550	186787828-186787882	186787127-186787264	186788310-186788420	control	HTO_MAGOH_KD	79	110	70	82	94	113	0.127	0.179	0.113	0.026	0.028	0.04
842503	ENSG00000156976.17	EIF4A2	0	0	0.208	0.28,0.334,0.284	0.084,0.095,0.095	chr3	+	186787405-186787584	186787828-186787882	186787127-186787264	186788310-186788416	control	HTO_MAGOH_KD	240	289	249	325	388	323	0.28	0.334	0.284	0.084	0.095	0.095
842509	ENSG00000156976.17	EIF4A2	0	0	0.38	0.469,0.526,0.502	0.113,0.118,0.127	chr3	+	186787405-186787584	186788313-186788420	186787127-186787264	186789125-186789291	control	HTO_MAGOH_KD	237	289	247	277	328	292	0.469	0.526	0.502	0.113	0.118	0.127
842510	ENSG00000156976.17	EIF4A2	0	0	0.293	0.379,0.418,0.381	0.093,0.105,0.101	chr3	+	186787405-186787584	186788310-186788416	186787127-186787264	186789125-186789881	control	HTO_MAGOH_KD	237	289	247	277	328	292	0.379	0.418	0.381	0.093	0.105	0.101
842511	ENSG00000156976.17	EIF4A2	0	0	0.408	0.55,0.568,0.552	0.138,0.154,0.154	chr3	+	186787405-186787584	186788313-186788416	186787127-186787264	186789125-186789881	control	HTO_MAGOH_KD	237	289	247	277	328	292	0.55	0.568	0.552	0.138	0.154	0.154
842512	ENSG00000156976.17	EIF4A2	3.97693e-10	2.34622e-08	0.105	0.968,0.958,0.957	0.847,0.843,0.878	chr3	+	186787405-186787584	186787803-186787881	186787127-186787264	186789125-186789897	control	HTO_MAGOH_KD	237	289	247	277	328	292	0.968	0.958	0.957	0.847	0.843	0.878
842516	ENSG00000156976.17	EIF4A2	0	0	0.348	1,0.991,0.994	0.626,0.676,0.64	chr3	+	186787405-186787584	186788310-186788412	186787127-186787264	186789125-186789897	control	HTO_MAGOH_KD	237	289	247	277	328	292	1	0.991	0.994	0.626	0.676	0.64
842518	ENSG00000156976.17	EIF4A2	0	0	0.183	1,0.995,0.997	0.798,0.835,0.811	chr3	+	186787405-186787881	186788310-186788412	186787127-186787264	186789125-186789897	control	HTO_MAGOH_KD	1133	1173	990	1349	1647	1457	1	0.995	0.997	0.798	0.835	0.811
842520	ENSG00000156976.17	EIF4A2	0	0	0.159	1,0.996,0.998	0.826,0.856,0.834	chr3	+	186787405-186787882	186788310-186788412	186787127-186787264	186789125-186789897	control	HTO_MAGOH_KD	1331	1407	1156	1624	1928	1712	1	0.996	0.998	0.826	0.856	0.834
842531	ENSG00000156976.17	EIF4A2	9.93096e-05	0.00196351	-0.156	0.256,0.224,0.23	0.398,0.461,0.318	chr3	+	186787479-186787544	186787828-186787882	186787127-186787264	186789125-186789897	control	HTO_MAGOH_KD	31	29	23	73	97	50	0.256	0.224	0.23	0.398	0.461	0.318
842533	ENSG00000156976.17	EIF4A2	0	0	0.545	1,0.947,0.966	0.427,0.51,0.34	chr3	+	186787479-186787544	186788310-186788412	186787127-186787264	186789125-186789897	control	HTO_MAGOH_KD	31	29	23	73	97	50	1	0.947	0.966	0.427	0.51	0.34
842540	ENSG00000156976.17	EIF4A2	3.34374e-05	0.000753136	-0.15	0.342,0.298,0.352	0.481,0.53,0.431	chr3	+	186787479-186787584	186787828-186787882	186787127-186787264	186789125-186789140	control	HTO_MAGOH_KD	58	53	52	127	159	101	0.342	0.298	0.352	0.481	0.53	0.431
842542	ENSG00000156976.17	EIF4A2	0	0	0.18	1,0.995,0.997	0.801,0.839,0.811	chr3	+	186787479-186787881	186788310-186788412	186787127-186787264	186789125-186789897	control	HTO_MAGOH_KD	954	937	795	1199	1478	1266	1	0.995	0.997	0.801	0.839	0.811
842545	ENSG00000156976.17	EIF4A2	0	0	0.2	1,0.994,0.996	0.779,0.821,0.79	chr3	+	186787479-186787951	186788310-186788412	186787127-186787264	186789125-186789897	control	HTO_MAGOH_KD	957	942	799	1201	1484	1270	1	0.994	0.996	0.779	0.821	0.79
842571	ENSG00000156976.17	EIF4A2	4.10783e-15	4.52835e-13	0.122	0.863,0.847,0.859	0.723,0.748,0.733	chr3	+	186787495-186787584	186788313-186788416	186787127-186787264	186789125-186789881	control	HTO_MAGOH_KD	827	823	826	3049	3632	2987	0.863	0.847	0.859	0.723	0.748	0.733
842595	ENSG00000156976.17	EIF4A2	1.66533e-15	1.90813e-13	-0.766	0,0,0	0.756,0.741,0.801	chr3	+	186787513-186787544	186787803-186787881	186787127-186787264	186788310-186788420	control	HTO_MAGOH_KD	0	0	0	73	82	77	0	0	0	0.756	0.741	0.801
842596	ENSG00000156976.17	EIF4A2	0	0	-0.799	0,0,0	0.798,0.775,0.825	chr3	+	186787513-186787544	186787803-186787951	186787127-186787264	186788310-186788420	control	HTO_MAGOH_KD	0	0	0	73	82	77	0	0	0	0.798	0.775	0.825
842613	ENSG00000156976.17	EIF4A2	0.000483569	0.00773926	-0.362	0.384,0,0.229	0.571,0.567,0.562	chr3	+	186787513-186787584	186787803-186787881	186787127-186787264	186788310-186788420	control	HTO_MAGOH_KD	3	0	2	41	49	32	0.384	0	0.229	0.571	0.567	0.562
842614	ENSG00000156976.17	EIF4A2	0.000148036	0.00278747	-0.408	0.352,0,0.266	0.629,0.612,0.6	chr3	+	186787513-186787584	186787803-186787951	186787127-186787264	186788310-186788420	control	HTO_MAGOH_KD	3	0	2	41	49	32	0.352	0	0.266	0.629	0.612	0.6
842627	ENSG00000156976.17	EIF4A2	0	0	0.213	1,0.994,0.996	0.763,0.809,0.779	chr3	+	186787513-186787881	186788310-186788412	186787127-186787264	186789125-186789897	control	HTO_MAGOH_KD	795	757	644	895	1119	974	1	0.994	0.996	0.763	0.809	0.779
842629	ENSG00000156976.17	EIF4A2	0	0	0.176	1,0.995,0.997	0.808,0.841,0.816	chr3	+	186787513-186787882	186788310-186788412	186787127-186787264	186789125-186789897	control	HTO_MAGOH_KD	993	991	810	1170	1400	1229	1	0.995	0.997	0.808	0.841	0.816
842631	ENSG00000156976.17	EIF4A2	0	0	0.237	1,0.993,0.996	0.737,0.787,0.755	chr3	+	186787513-186787951	186788310-186788412	186787127-186787264	186789125-186789897	control	HTO_MAGOH_KD	798	762	648	897	1125	978	1	0.993	0.996	0.737	0.787	0.755
842634	ENSG00000156976.17	EIF4A2	5.37981e-09	2.67169e-07	-0.626	0.357,0,0	0.736,0.717,0.782	chr3	+	186787516-186787544	186787803-186787881	186787127-186787264	186788310-186788420	control	HTO_MAGOH_KD	2	0	0	64	71	67	0.357	0	0	0.736	0.717	0.782
842635	ENSG00000156976.17	EIF4A2	4.53516e-10	2.65281e-08	-0.672	0.326,0,0	0.78,0.754,0.807	chr3	+	186787516-186787544	186787803-186787951	186787127-186787264	186788310-186788420	control	HTO_MAGOH_KD	2	0	0	64	71	67	0.326	0	0	0.78	0.754	0.807
842669	ENSG00000156976.17	EIF4A2	0	0	0.212	1,0.994,0.996	0.764,0.81,0.779	chr3	+	186787516-186787881	186788310-186788412	186787127-186787264	186789125-186789897	control	HTO_MAGOH_KD	798	756	644	893	1119	966	1	0.994	0.996	0.764	0.81	0.779
842672	ENSG00000156976.17	EIF4A2	0	0	0.175	1,0.995,0.997	0.808,0.842,0.816	chr3	+	186787516-186787882	186788310-186788412	186787127-186787264	186789125-186789897	control	HTO_MAGOH_KD	996	990	810	1168	1400	1221	1	0.995	0.997	0.808	0.842	0.816
842675	ENSG00000156976.17	EIF4A2	0	0	0.236	1,0.993,0.996	0.738,0.788,0.755	chr3	+	186787516-186787951	186788310-186788412	186787127-186787264	186789125-186789897	control	HTO_MAGOH_KD	801	761	648	895	1125	970	1	0.993	0.996	0.738	0.788	0.755
842677	ENSG00000156976.17	EIF4A2	7.5564e-09	3.65815e-07	0.526	0.772,0.835,0.547	0.189,0.199,0.187	chr3	+	186787702-186787881	186788310-186788412	186787495-186787584	186789125-186789897	control	HTO_MAGOH_KD	14	14	5	18	22	13	0.772	0.835	0.547	0.189	0.199	0.187
842678	ENSG00000156976.17	EIF4A2	0	0	0.185	0.981,0.989,0.976	0.791,0.774,0.825	chr3	+	186787702-186787882	186788310-186788412	186787495-186787584	186789125-186789897	control	HTO_MAGOH_KD	212	248	171	293	303	268	0.981	0.989	0.976	0.791	0.774	0.825
842679	ENSG00000156976.17	EIF4A2	5.31242e-12	4.08667e-10	0.56	0.766,0.846,0.635	0.171,0.202,0.194	chr3	+	186787702-186787951	186788310-186788412	186787495-186787584	186789125-186789897	control	HTO_MAGOH_KD	17	19	9	20	28	17	0.766	0.846	0.635	0.171	0.202	0.194
842680	ENSG00000156976.17	EIF4A2	2.7744e-09	1.44462e-07	0.526	0.806,0.862,0.597	0.232,0.234,0.22	chr3	+	186787754-186787881	186788310-186788412	186787495-186787584	186789125-186789897	control	HTO_MAGOH_KD	14	14	5	19	22	13	0.806	0.862	0.597	0.232	0.234	0.22
842681	ENSG00000156976.17	EIF4A2	0	0	0.158	0.984,0.991,0.981	0.823,0.807,0.853	chr3	+	186787754-186787882	186788310-186788412	186787495-186787584	186789125-186789897	control	HTO_MAGOH_KD	212	248	171	294	303	268	0.984	0.991	0.981	0.823	0.807	0.853
842682	ENSG00000156976.17	EIF4A2	2.35101e-12	1.88967e-10	0.56	0.794,0.866,0.671	0.203,0.229,0.22	chr3	+	186787754-186787951	186788310-186788412	186787495-186787584	186789125-186789897	control	HTO_MAGOH_KD	17	19	9	21	28	17	0.794	0.866	0.671	0.203	0.229	0.22
842683	ENSG00000156976.17	EIF4A2	1.52384e-10	9.57022e-09	0.543	0.811,0.866,0.648	0.229,0.241,0.226	chr3	+	186787762-186787881	186788310-186788412	186787495-186787584	186789125-186789897	control	HTO_MAGOH_KD	14	14	6	18	22	13	0.811	0.866	0.648	0.229	0.241	0.226
842684	ENSG00000156976.17	EIF4A2	0	0	0.153	0.985,0.991,0.981	0.828,0.813,0.857	chr3	+	186787762-186787882	186788310-186788412	186787495-186787584	186789125-186789897	control	HTO_MAGOH_KD	212	248	172	293	303	268	0.985	0.991	0.981	0.828	0.813	0.857
842685	ENSG00000156976.17	EIF4A2	2.72005e-13	2.44646e-11	0.569	0.798,0.869,0.7	0.2,0.234,0.225	chr3	+	186787762-186787951	186788310-186788412	186787495-186787584	186789125-186789897	control	HTO_MAGOH_KD	17	19	10	20	28	17	0.798	0.869	0.7	0.2	0.234	0.225
842687	ENSG00000156976.17	EIF4A2	0	0	0.152	0.985,0.991,0.982	0.831,0.812,0.86	chr3	+	186787777-186787882	186788310-186788412	186787495-186787584	186789125-186789897	control	HTO_MAGOH_KD	199	229	164	280	281	255	0.985	0.991	0.982	0.831	0.812	0.86
842690	ENSG00000156976.17	EIF4A2	0	0	0.145	0.986,0.992,0.983	0.839,0.821,0.866	chr3	+	186787788-186787882	186788310-186788412	186787495-186787584	186789125-186789897	control	HTO_MAGOH_KD	199	230	164	280	281	255	0.986	0.992	0.983	0.839	0.821	0.866
842693	ENSG00000156976.17	EIF4A2	0	0	0.142	0.986,0.992,0.983	0.842,0.824,0.87	chr3	+	186787793-186787882	186788310-186788412	186787495-186787584	186789125-186789897	control	HTO_MAGOH_KD	199	229	164	280	281	257	0.986	0.992	0.983	0.842	0.824	0.87
842695	ENSG00000156976.17	EIF4A2	5.47551e-12	4.20157e-10	0.665	1,0.819,0.888	0.232,0.28,0.199	chr3	+	186787803-186787881	186788310-186788412	186787127-186787264	186789125-186789897	control	HTO_MAGOH_KD	5	8	7	32	39	26	1	0.819	0.888	0.232	0.28	0.199
842699	ENSG00000156976.17	EIF4A2	1.51767e-13	1.40747e-11	0.687	1,0.803,0.867	0.192,0.243,0.175	chr3	+	186787803-186787951	186788310-186788412	186787127-186787264	186789125-186789897	control	HTO_MAGOH_KD	8	10	8	35	45	31	1	0.803	0.867	0.192	0.243	0.175
842705	ENSG00000156976.17	EIF4A2	0	0	0.457	1,0.984,0.99	0.53,0.549,0.524	chr3	+	186787828-186787882	186788310-186788412	186787127-186787264	186789125-186789897	control	HTO_MAGOH_KD	84	94	72	103	106	100	1	0.984	0.99	0.53	0.549	0.524
842707	ENSG00000156976.17	EIF4A2	0	0	0.257	0.973,0.984,0.969	0.707,0.685,0.762	chr3	+	186787828-186787882	186788310-186788412	186787495-186787584	186789125-186789897	control	HTO_MAGOH_KD	84	94	72	103	106	100	0.973	0.984	0.969	0.707	0.685	0.762
842783	ENSG00000170312.16	CDK1	0.000293187	0.00504041	-0.507	0,0,1	0.923,0.741,0.857	chr10	+	60780124-60780202	60785664-60785758	60778496-60778570	60788060-60788234	control	HTO_MAGOH_KD	0	0	1	11	21	11	0	0	1	0.923	0.741	0.857
843030	ENSG00000143493.13	INTS7	0.000406871	0.00666554	0.104	0.687,0.783,0.758	0.637,0.618,0.661	chr1	-	211952569-211952701	211976581-211976719	211946607-211946645	211978272-211978511	control	HTO_MAGOH_KD	252	274	219	151	201	170	0.687	0.783	0.758	0.637	0.618	0.661
843195	ENSG00000143493.13	INTS7	8.41559e-06	0.000222743	0.127	0.668,0.663,0.614	0.504,0.528,0.531	chr1	-	211968513-211968703	211976582-211976719	211967878-211967981	211978272-211978511	control	HTO_MAGOH_KD	235	256	190	138	181	160	0.668	0.663	0.614	0.504	0.528	0.531
843196	ENSG00000143493.13	INTS7	0.00027304	0.004742	0.107	0.355,0.381,0.327	0.219,0.25,0.273	chr1	-	211968513-211968703	211976582-211976781	211967878-211967981	212006639-212006761	control	HTO_MAGOH_KD	81	101	73	48	68	67	0.355	0.381	0.327	0.219	0.25	0.273
843223	ENSG00000143493.13	INTS7	4.79949e-13	4.18375e-11	0.153	0.928,0.899,0.912	0.756,0.753,0.77	chr1	-	211968535-211968707	211976582-211976719	211967878-211967981	211978272-211978511	control	HTO_MAGOH_KD	235	256	190	138	181	160	0.928	0.899	0.912	0.756	0.753	0.77
843266	ENSG00000143493.13	INTS7	0.000228901	0.004069	-0.147	0.259,0.19,0.128	0.363,0.328,0.328	chr1	-	211976581-211976719	211987886-211988008	211968513-211968603	212006639-212006761	control	HTO_MAGOH_KD	32	26	14	33	40	35	0.259	0.19	0.128	0.363	0.328	0.328
843269	ENSG00000143493.13	INTS7	0.000112613	0.00219352	-0.112	0.641,0.641,0.593	0.77,0.749,0.692	chr1	-	211976581-211976719	212006656-212006761	211968513-211968603	212007250-212007449	control	HTO_MAGOH_KD	151	183	128	179	226	149	0.641	0.641	0.593	0.77	0.749	0.692
843272	ENSG00000143493.13	INTS7	2.92128e-06	8.61347e-05	-0.118	0.706,0.669,0.644	0.814,0.796,0.762	chr1	-	211976581-211976719	211987886-211988003	211968513-211968707	212006639-212006761	control	HTO_MAGOH_KD	215	219	168	251	314	225	0.706	0.669	0.644	0.814	0.796	0.762
843273	ENSG00000143493.13	INTS7	0.000300993	0.00515659	-0.144	0.259,0.19,0.128	0.36,0.322,0.328	chr1	-	211976581-211976719	211987886-211988008	211968513-211968707	212006639-212006761	control	HTO_MAGOH_KD	32	26	14	33	39	35	0.259	0.19	0.128	0.36	0.322	0.328
843275	ENSG00000143493.13	INTS7	3.58897e-05	0.000801793	-0.107	0.68,0.672,0.648	0.802,0.779,0.739	chr1	-	211976581-211976719	212006639-212006761	211968513-211968707	212007250-212007449	control	HTO_MAGOH_KD	194	227	175	238	290	203	0.68	0.672	0.648	0.802	0.779	0.739
843279	ENSG00000143493.13	INTS7	0.000341381	0.00574217	-0.163	0.306,0.228,0.156	0.418,0.381,0.381	chr1	-	211976581-211976781	211987886-211988008	211968513-211968603	212006639-212006761	control	HTO_MAGOH_KD	32	26	14	33	40	35	0.306	0.228	0.156	0.418	0.381	0.381
843281	ENSG00000143493.13	INTS7	2.94731e-06	8.68246e-05	-0.105	0.752,0.718,0.695	0.846,0.831,0.802	chr1	-	211976581-211976781	211987886-211988003	211968513-211968707	212006639-212006761	control	HTO_MAGOH_KD	215	219	168	251	314	225	0.752	0.718	0.695	0.846	0.831	0.802
843282	ENSG00000143493.13	INTS7	0.000441616	0.00715311	-0.16	0.306,0.228,0.156	0.414,0.375,0.381	chr1	-	211976581-211976781	211987886-211988008	211968513-211968707	212006639-212006761	control	HTO_MAGOH_KD	32	26	14	33	39	35	0.306	0.228	0.156	0.414	0.375	0.381
843289	ENSG00000143493.13	INTS7	0.000431612	0.00701493	-0.175	0.342,0.256,0.201	0.481,0.429,0.413	chr1	-	211976582-211976781	211987886-211988008	211968513-211968707	212006639-212006761	control	HTO_MAGOH_KD	32	26	14	33	39	35	0.342	0.256	0.201	0.481	0.429	0.413
843302	ENSG00000143493.13	INTS7	9.21036e-08	3.67896e-06	-0.153	0.532,0.534,0.551	0.707,0.679,0.69	chr1	-	211978272-211978422	212007250-212007467	211976582-211976719	212011375-212011627	control	HTO_MAGOH_KD	222	225	182	276	303	262	0.532	0.534	0.551	0.707	0.679	0.69
843303	ENSG00000143493.13	INTS7	9.24732e-08	3.69301e-06	-0.162	0.402,0.404,0.42	0.589,0.556,0.568	chr1	-	211978272-211978422	212007250-212007686	211976582-211976719	212011375-212011627	control	HTO_MAGOH_KD	222	225	182	276	303	262	0.402	0.404	0.42	0.589	0.556	0.568
843514	ENSG00000068885.15	IFT80	1.53197e-07	5.86679e-06	0.224	1,1,1	0.845,0.799,0.683	chr3	-	160357489-160357547	160366043-160366181	160319760-160319939	160383437-160384646	control	HTO_MAGOH_KD	19	23	22	41	24	26	1	1	1	0.845	0.799	0.683
843520	ENSG00000068885.15	IFT80	0.000309921	0.00528836	-0.125	0.122,0.129,0.165	0.319,0.185,0.286	chr3	-	160357489-160357547	160366043-160366181	160356013-160356150	160383437-160384646	control	HTO_MAGOH_KD	19	23	22	41	24	26	0.122	0.129	0.165	0.319	0.185	0.286
843528	ENSG00000068885.15	IFT80	0.000162946	0.00303133	-0.103	0.098,0.109,0.125	0.269,0.158,0.214	chr3	-	160357489-160357578	160366043-160366181	160356013-160356150	160375812-160375880	control	HTO_MAGOH_KD	19	23	22	39	26	26	0.098	0.109	0.125	0.269	0.158	0.214
843530	ENSG00000068885.15	IFT80	0.000256986	0.00449418	-0.115	0.109,0.12,0.133	0.303,0.16,0.244	chr3	-	160357489-160357578	160366043-160366181	160356013-160356150	160383437-160384646	control	HTO_MAGOH_KD	19	23	22	41	24	26	0.109	0.12	0.133	0.303	0.16	0.244
843615	ENSG00000068885.15	IFT80	1.16151e-10	7.4262e-09	-0.594	0.165,0,0	0.728,0.805,0.414	chr3	-	160381612-160381718	160383437-160383545	160377436-160377517	160384406-160384646	control	HTO_MAGOH_KD	1	0	0	27	25	5	0.165	0	0	0.728	0.805	0.414
844461	ENSG00000121903.14	ZSCAN20	0.000189556	0.00346052	0.186	0.778,0.892,0.889	0.63,0.616,0.756	chr1	+	33489115-33489191	33491297-33491702	33488465-33488651	33493187-33493615	control	HTO_MAGOH_KD	11	23	14	19	28	28	0.778	0.892	0.889	0.63	0.616	0.756
844769	ENSG00000149485.19	FADS1	0.000485651	0.00776745	0.143	1,1,1	0.733,0.933,0.904	chr11	-	61814142-61814294	61815770-61816083	61813257-61813353	61816555-61817003	control	HTO_MAGOH_KD	27	25	21	18	46	31	1	1	1	0.733	0.933	0.904
844770	ENSG00000149485.19	FADS1	0.000383439	0.00633759	0.149	1,1,1	0.723,0.93,0.9	chr11	-	61814142-61814294	61815770-61816104	61813257-61813353	61816555-61817003	control	HTO_MAGOH_KD	27	25	21	18	46	31	1	1	1	0.723	0.93	0.9
844771	ENSG00000149485.19	FADS1	0.000330863	0.00559132	0.156	1,1,1	0.704,0.929,0.899	chr11	-	61814142-61814294	61815786-61816083	61813257-61813353	61816555-61817003	control	HTO_MAGOH_KD	27	23	17	15	41	28	1	1	1	0.704	0.929	0.899
844772	ENSG00000149485.19	FADS1	0.000257535	0.00450234	0.163	1,1,1	0.693,0.925,0.894	chr11	-	61814142-61814294	61815786-61816104	61813257-61813353	61816555-61817003	control	HTO_MAGOH_KD	27	23	17	15	41	28	1	1	1	0.693	0.925	0.894
844811	ENSG00000128578.10	STRIP2	0.00199224	0.0256635	-0.174	0.601,0.502,0.523	0.734,0.663,0.752	chr7	+	129453227-129453275	129453276-129453347	129451613-129451747	129454142-129454210	control	HTO_MAGOH_KD	43	27	18	55	46	42	0.601	0.502	0.523	0.734	0.663	0.752
844866	ENSG00000074935.14	TUBE1	0.00387285	0.0443663	0.112	0.362,0.388,0.287	0.211,0.207,0.283	chr6	-	112072758-112072898	112075937-112076141	112071902-112072076	112076322-112076509	control	HTO_MAGOH_KD	41	53	49	24	37	41	0.362	0.388	0.287	0.211	0.207	0.283
844890	ENSG00000074935.14	TUBE1	0.000104292	0.00205108	-0.14	0.132,0.158,0.128	0.282,0.281,0.275	chr6	-	112075937-112076112	112076322-112076474	112074710-112074850	112079633-112079754	control	HTO_MAGOH_KD	12	17	11	22	28	24	0.132	0.158	0.128	0.282	0.281	0.275
844891	ENSG00000074935.14	TUBE1	0.000354814	0.00593548	-0.119	0.111,0.144,0.107	0.252,0.239,0.229	chr6	-	112075937-112076112	112076322-112076503	112074710-112074850	112079633-112079754	control	HTO_MAGOH_KD	11	17	10	21	25	21	0.111	0.144	0.107	0.252	0.239	0.229
844894	ENSG00000074935.14	TUBE1	0.00129887	0.0179318	-0.112	0.555,0.536,0.611	0.703,0.643,0.693	chr6	-	112075937-112076112	112076417-112076509	112074710-112074850	112079633-112079754	control	HTO_MAGOH_KD	75	80	90	101	98	109	0.555	0.536	0.611	0.703	0.643	0.693
844895	ENSG00000074935.14	TUBE1	0.000302365	0.00517675	-0.13	0.122,0.158,0.117	0.273,0.259,0.255	chr6	-	112075937-112076112	112076322-112076474	112074710-112074850	112081092-112081207	control	HTO_MAGOH_KD	11	17	10	21	25	21	0.122	0.158	0.117	0.273	0.259	0.255
844899	ENSG00000074935.14	TUBE1	0.000361747	0.00603155	-0.131	0.141,0.173,0.141	0.262,0.304,0.282	chr6	-	112075937-112076171	112076322-112076474	112074710-112074850	112079633-112079754	control	HTO_MAGOH_KD	12	17	11	22	28	24	0.141	0.173	0.141	0.262	0.304	0.282
844900	ENSG00000074935.14	TUBE1	0.00110398	0.0156283	-0.111	0.119,0.158,0.118	0.233,0.259,0.236	chr6	-	112075937-112076171	112076322-112076503	112074710-112074850	112079633-112079754	control	HTO_MAGOH_KD	11	17	10	21	25	21	0.119	0.158	0.118	0.233	0.259	0.236
845103	ENSG00000173660.12	UQCRH	7.12408e-08	2.90964e-06	-0.335	0,0.11,0	0.425,0.402,0.287	chr1	+	46307146-46307207	46309104-46309143	46303709-46303820	46310155-46310316	control	HTO_MAGOH_KD	0	1	0	12	14	7	0	0.11	0	0.425	0.402	0.287
845109	ENSG00000173660.12	UQCRH	5.64388e-08	2.34851e-06	-0.381	0,0.108,0	0.48,0.458,0.313	chr1	+	46307146-46307207	46309107-46309143	46303709-46303820	46310155-46310316	control	HTO_MAGOH_KD	0	1	0	12	14	7	0	0.108	0	0.48	0.458	0.313
845115	ENSG00000173660.12	UQCRH	2.16271e-08	9.7039e-07	-0.435	0,0.106,0	0.553,0.513,0.345	chr1	+	46307146-46307207	46309110-46309143	46303709-46303820	46310155-46310316	control	HTO_MAGOH_KD	0	1	0	12	14	7	0	0.106	0	0.553	0.513	0.345
845178	ENSG00000173660.12	UQCRH	0	0	0.137	0.868,0.855,0.861	0.733,0.711,0.729	chr1	+	46309104-46309127	46309897-46310044	46303709-46303820	46310155-46310316	control	HTO_MAGOH_KD	891	863	882	910	955	896	0.868	0.855	0.861	0.733	0.711	0.729
845232	ENSG00000173660.12	UQCRH	0	0	0.142	0.864,0.848,0.852	0.723,0.699,0.715	chr1	+	46309107-46309127	46309897-46310044	46303709-46303820	46310155-46310316	control	HTO_MAGOH_KD	833	793	798	843	882	818	0.864	0.848	0.852	0.723	0.699	0.715
845286	ENSG00000173660.12	UQCRH	0	0	0.179	0.812,0.79,0.787	0.642,0.605,0.606	chr1	+	46309110-46309127	46309897-46310044	46303709-46303820	46310155-46310316	control	HTO_MAGOH_KD	554	523	501	565	566	489	0.812	0.79	0.787	0.642	0.605	0.606
845460	ENSG00000138398.16	PPIG	0	0	-0.132	0,0,0	0.118,0.137,0.14	chr2	+	169604032-169604102	169604187-169604261	169603642-169603694	169606039-169606146	control	HTO_MAGOH_KD	0	0	0	16	22	19	0	0	0	0.118	0.137	0.14
845475	ENSG00000138398.16	PPIG	2.9976e-15	3.35552e-13	0.112	1,1,1	0.897,0.867,0.899	chr2	+	169604187-169604261	169606039-169606089	169604026-169604102	169607104-169607148	control	HTO_MAGOH_KD	141	150	164	132	182	134	1	1	1	0.897	0.867	0.899
845476	ENSG00000138398.16	PPIG	0	0	0.14	1,1,1	0.862,0.853,0.864	chr2	+	169604187-169604261	169606039-169606128	169604026-169604102	169607104-169607148	control	HTO_MAGOH_KD	141	150	164	132	182	134	1	1	1	0.862	0.853	0.864
845478	ENSG00000138398.16	PPIG	5.94108e-05	0.00125002	0.127	0.738,0.781,0.811	0.658,0.625,0.666	chr2	+	169604187-169604261	169608726-169608758	169604040-169604102	169614464-169614493	control	HTO_MAGOH_KD	141	150	164	132	182	134	0.738	0.781	0.811	0.658	0.625	0.666
845748	ENSG00000158545.15	ZC3H18	1.52246e-07	5.83443e-06	0.106	1,1,1	0.924,0.859,0.9	chr16	+	88611268-88611536	88622197-88622245	88608934-88609051	88623219-88623344	control	HTO_MAGOH_KD	125	125	105	151	167	90	1	1	1	0.924	0.859	0.9
845862	ENSG00000065559.15	MAP2K4	0.00146444	0.0198361	-0.18	0.258,0.42,0.258	0.469,0.515,0.493	chr17	+	12095575-12095694	12113233-12113366	12020870-12021001	12125294-12125371	control	HTO_MAGOH_KD	17	34	16	34	47	54	0.258	0.42	0.258	0.469	0.515	0.493
845983	ENSG00000043143.20	JADE2	0.00330435	0.0389451	0.103	0.954,0.954,0.933	0.832,0.759,0.942	chr5	+	134573650-134573762	134576768-134576859	134566116-134566580	134578497-134583230	control	HTO_MAGOH_KD	23	23	31	33	35	36	0.954	0.954	0.933	0.832	0.759	0.942
845994	ENSG00000109536.12	FRG1	0.00168112	0.0222483	-0.462	0.439,0.511,0	0.797,0.771,0.768	chr4	+	189961159-189961200	189961429-189961550	189960748-189960839	189961822-189961932	control	HTO_MAGOH_KD	1	2	0	10	15	19	0.439	0.511	0	0.797	0.771	0.768
846246	ENSG00000158423.17	RIBC1	7.94707e-05	0.00161892	-0.323	0.469,0.453,0.607	0.827,0.922,0.749	chrX	+	53428283-53428627	53430400-53430790	53428003-53428084	53430907-53431115	control	HTO_MAGOH_KD	8	6	7	26	43	27	0.469	0.453	0.607	0.827	0.922	0.749
846261	ENSG00000066279.18	ASPM	0	0	-0.157	0,0,0	0.159,0.153,0.158	chr1	-	197088256-197088432	197121915-197122008	197086803-197086972	197122388-197122595	control	HTO_MAGOH_KD	0	0	0	61	74	58	0	0	0	0.159	0.153	0.158
846271	ENSG00000066279.18	ASPM	0	0	-0.108	0,0,0	0.083,0.115,0.127	chr1	-	197089930-197089999	197091907-197092010	197088256-197088432	197122159-197122301	control	HTO_MAGOH_KD	0	0	0	16	31	24	0	0	0	0.083	0.115	0.127
846288	ENSG00000066279.18	ASPM	0	0	-0.127	0,0,0	0.095,0.136,0.149	chr1	-	197089930-197090302	197091907-197092010	197088256-197088432	197122159-197122301	control	HTO_MAGOH_KD	0	0	0	16	31	24	0	0	0	0.095	0.136	0.149
846306	ENSG00000066279.18	ASPM	0	0	-0.129	0,0,0	0.097,0.138,0.152	chr1	-	197089930-197090312	197091907-197092010	197088256-197088432	197122159-197122301	control	HTO_MAGOH_KD	0	0	0	16	31	24	0	0	0	0.097	0.138	0.152
846351	ENSG00000066279.18	ASPM	0	0	0.222	1,1,1	0.839,0.751,0.743	chr1	-	197091907-197092010	197122159-197122399	197088256-197088432	197125046-197125191	control	HTO_MAGOH_KD	192	200	199	140	157	116	1	1	1	0.839	0.751	0.743
846352	ENSG00000066279.18	ASPM	0	0	0.298	1,1,1	0.778,0.669,0.659	chr1	-	197091907-197092010	197122159-197122567	197088256-197088432	197125046-197125191	control	HTO_MAGOH_KD	192	200	199	140	157	116	1	1	1	0.778	0.669	0.659
846663	ENSG00000066279.18	ASPM	0	0	-0.344	0,0,0	0.352,0.301,0.379	chr1	-	197100431-197100829	197121915-197122008	197095998-197096164	197122388-197122595	control	HTO_MAGOH_KD	0	0	0	64	74	64	0	0	0	0.352	0.301	0.379
846725	ENSG00000066279.18	ASPM	0	0	-0.38	0,0,0	0.389,0.335,0.416	chr1	-	197100431-197100914	197121915-197122008	197095998-197096164	197122388-197122595	control	HTO_MAGOH_KD	0	0	0	64	74	64	0	0	0	0.389	0.335	0.416
846732	ENSG00000066279.18	ASPM	1.11466e-13	1.04748e-11	-0.102	0,0,0	0.107,0.081,0.118	chr1	-	197100431-197100914	197121915-197122008	197095998-197096164	197124870-197124955	control	HTO_MAGOH_KD	0	0	0	12	13	12	0	0	0	0.107	0.081	0.118
846804	ENSG00000066279.18	ASPM	3.66374e-15	4.06483e-13	-0.302	0,0,0	0.264,0.235,0.406	chr1	-	197117789-197117931	197121915-197122008	197095998-197096164	197124870-197124955	control	HTO_MAGOH_KD	0	0	0	12	13	12	0	0	0	0.264	0.235	0.406
846841	ENSG00000066279.18	ASPM	0	0	-0.107	0.023,0.04,0.033	0.122,0.162,0.133	chr1	-	197117789-197117983	197124870-197125166	197095998-197096164	197129187-197129317	control	HTO_MAGOH_KD	16	29	25	72	127	66	0.023	0.04	0.033	0.122	0.162	0.133
846861	ENSG00000066279.18	ASPM	0	0	0.116	0.995,0.995,0.977	0.862,0.867,0.891	chr1	-	197121867-197122008	197124110-197124543	197117789-197117983	197124870-197124955	control	HTO_MAGOH_KD	450	468	382	289	433	271	0.995	0.995	0.977	0.862	0.867	0.891
846870	ENSG00000066279.18	ASPM	0	0	0.323	1,1,1	0.686,0.719,0.627	chr1	-	197121915-197122008	197122159-197122301	197090850-197091041	197122388-197122595	control	HTO_MAGOH_KD	262	304	289	167	237	122	1	1	1	0.686	0.719	0.627
846876	ENSG00000066279.18	ASPM	2.21371e-11	1.56097e-09	0.111	1,1,1	0.892,0.865,0.911	chr1	-	197121915-197122008	197122159-197122422	197090850-197091041	197124870-197124955	control	HTO_MAGOH_KD	192	200	199	140	157	116	1	1	1	0.892	0.865	0.911
846877	ENSG00000066279.18	ASPM	2.9291e-12	2.32738e-10	0.148	1,1,1	0.855,0.821,0.88	chr1	-	197121915-197122008	197122159-197122567	197090850-197091041	197124870-197124955	control	HTO_MAGOH_KD	192	200	199	140	157	116	1	1	1	0.855	0.821	0.88
846878	ENSG00000066279.18	ASPM	3.46234e-12	2.72332e-10	0.148	1,1,1	0.857,0.82,0.878	chr1	-	197121915-197122008	197122159-197122579	197090850-197091041	197124870-197124955	control	HTO_MAGOH_KD	192	200	199	145	160	116	1	1	1	0.857	0.82	0.878
846886	ENSG00000066279.18	ASPM	0	0	0.332	1,1,1	0.679,0.721,0.603	chr1	-	197121915-197122008	197122159-197122301	197095998-197096164	197122388-197122595	control	HTO_MAGOH_KD	262	304	289	170	240	122	1	1	1	0.679	0.721	0.603
846892	ENSG00000066279.18	ASPM	8.10463e-15	8.66154e-13	0.144	1,1,1	0.864,0.867,0.837	chr1	-	197121915-197122008	197122159-197122422	197095998-197096164	197124870-197124955	control	HTO_MAGOH_KD	192	200	199	143	160	116	1	1	1	0.864	0.867	0.837
846893	ENSG00000066279.18	ASPM	1.11022e-15	1.29508e-13	0.19	1,1,1	0.819,0.824,0.786	chr1	-	197121915-197122008	197122159-197122567	197095998-197096164	197124870-197124955	control	HTO_MAGOH_KD	192	200	199	143	160	116	1	1	1	0.819	0.824	0.786
846894	ENSG00000066279.18	ASPM	1.44329e-15	1.66387e-13	0.191	1,1,1	0.821,0.823,0.782	chr1	-	197121915-197122008	197122159-197122579	197095998-197096164	197124870-197124955	control	HTO_MAGOH_KD	192	200	199	148	163	116	1	1	1	0.821	0.823	0.782
846902	ENSG00000066279.18	ASPM	0	0	0.325	1,1,1	0.686,0.713,0.627	chr1	-	197121915-197122008	197122159-197122301	197100431-197105185	197122388-197122595	control	HTO_MAGOH_KD	262	304	289	167	237	122	1	1	1	0.686	0.713	0.627
846908	ENSG00000066279.18	ASPM	3.45168e-12	2.71597e-10	0.116	1,1,1	0.892,0.848,0.911	chr1	-	197121915-197122008	197122159-197122422	197100431-197105185	197124870-197124955	control	HTO_MAGOH_KD	192	200	199	140	157	116	1	1	1	0.892	0.848	0.911
846909	ENSG00000066279.18	ASPM	5.07705e-13	4.41592e-11	0.155	1,1,1	0.855,0.799,0.88	chr1	-	197121915-197122008	197122159-197122567	197100431-197105185	197124870-197124955	control	HTO_MAGOH_KD	192	200	199	140	157	116	1	1	1	0.855	0.799	0.88
846910	ENSG00000066279.18	ASPM	6.02851e-13	5.18993e-11	0.156	1,1,1	0.857,0.798,0.878	chr1	-	197121915-197122008	197122159-197122579	197100431-197105185	197124870-197124955	control	HTO_MAGOH_KD	192	200	199	145	160	116	1	1	1	0.857	0.798	0.878
847077	ENSG00000066279.18	ASPM	1.00044e-07	3.97367e-06	0.123	0.668,0.684,0.675	0.583,0.547,0.528	chr1	-	197124867-197125191	197129187-197129317	197124110-197124331	197129915-197130056	control	HTO_MAGOH_KD	487	503	436	357	449	334	0.668	0.684	0.675	0.583	0.547	0.528
847266	ENSG00000066279.18	ASPM	0.00324647	0.0383769	0.122	1,0.844,1	0.788,0.938,0.753	chr1	-	197135155-197135242	197139767-197140262	197132285-197132352	197142331-197143810	control	HTO_MAGOH_KD	76	69	74	59	96	68	1	0.844	1	0.788	0.938	0.753
847464	ENSG00000090924.15	PLEKHG2	0.000370964	0.00616086	-0.261	0.64,0.276,1	0.896,1,0.802	chr19	+	39415169-39415392	39415913-39415977	39414065-39414195	39416348-39416414	control	HTO_MAGOH_KD	7	6	2	17	14	8	0.64	0.276	1	0.896	1	0.802
847537	ENSG00000171793.16	CTPS1	7.35032e-08	2.99449e-06	0.156	1,1,1	1,0.766,0.767	chr1	+	40983278-40983295	40987372-40987457	40979688-40979829	40997394-40997526	control	HTO_MAGOH_KD	19	32	22	37	29	25	1	1	1	1	0.766	0.767
847538	ENSG00000171793.16	CTPS1	1.01194e-07	4.01509e-06	0.15	1,1,1	1,0.781,0.769	chr1	+	40983278-40983295	40987372-40987459	40979688-40979829	40997394-40997526	control	HTO_MAGOH_KD	19	32	22	37	29	25	1	1	1	1	0.781	0.769
847541	ENSG00000171793.16	CTPS1	0	0	0.311	1,1,1	0.743,0.624,0.699	chr1	+	40983278-40983295	40983328-40983456	40979758-40979829	40987372-40987472	control	HTO_MAGOH_KD	19	32	22	37	29	25	1	1	1	0.743	0.624	0.699
847542	ENSG00000171793.16	CTPS1	9.40606e-08	3.75351e-06	0.167	1,1,1	0.847,0.813,0.84	chr1	+	40983278-40983295	40983433-40983456	40979758-40979829	40987372-40987472	control	HTO_MAGOH_KD	19	32	22	37	29	25	1	1	1	0.847	0.813	0.84
847798	ENSG00000171793.16	CTPS1	0.000201828	0.0036522	0.144	1,1,1	0.82,0.805,0.942	chr1	+	40987372-40987602	40996341-40996372	40979758-40979829	40997394-40997526	control	HTO_MAGOH_KD	34	20	28	23	52	41	1	1	1	0.82	0.805	0.942
847800	ENSG00000171793.16	CTPS1	2.7023e-05	0.000624156	0.151	0.957,1,0.949	0.7,0.896,0.858	chr1	+	40987372-40987602	40996341-40996677	40979758-40979829	40997394-40997526	control	HTO_MAGOH_KD	34	20	28	23	52	41	0.957	1	0.949	0.7	0.896	0.858
847804	ENSG00000171793.16	CTPS1	0.000339127	0.00571076	0.113	1,1,1	0.905,0.848,0.908	chr1	+	40987372-40987602	40996341-40996372	40983287-40983456	40997394-40997526	control	HTO_MAGOH_KD	34	20	28	48	70	50	1	1	1	0.905	0.848	0.908
847991	ENSG00000171793.16	CTPS1	0.000434138	0.00705003	-0.499	0,0.659,0.563	1,0.72,1	chr1	+	40999830-41000084	41000438-41000566	40997394-40997526	41001029-41001117	control	HTO_MAGOH_KD	0	3	4	8	8	9	0	0.659	0.563	1	0.72	1
848004	ENSG00000171793.16	CTPS1	2.64233e-14	2.68101e-12	-0.243	0.15,0.106,0.097	0.341,0.359,0.382	chr1	+	41008659-41008714	41009445-41009886	41006051-41006094	41010161-41010254	control	HTO_MAGOH_KD	14	10	9	45	70	56	0.15	0.106	0.097	0.341	0.359	0.382
848122	ENSG00000169231.13	THBS3	0.000104491	0.00205479	-0.304	0.673,0.659,0.756	1,1,1	chr1	-	155203513-155203539	155204927-155205316	155203223-155203305	155206200-155206406	control	HTO_MAGOH_KD	16	15	24	10	19	13	0.673	0.659	0.756	1	1	1
848284	ENSG00000104960.15	PTOV1	0.00020201	0.00365485	0.187	1,1,1	0.875,0.724,0.84	chr19	+	49858394-49858653	49860094-49860173	49858057-49858114	49860268-49860733	control	HTO_MAGOH_KD	11	12	15	14	21	21	1	1	1	0.875	0.724	0.84
848337	ENSG00000241553.12	ARPC4	1.03744e-11	7.66313e-10	0.164	0.967,0.927,0.895	0.761,0.791,0.746	chr3	+	9799941-9800296	9803536-9803707	9797659-9797777	9803843-9804013	control	HTO_MAGOH_KD	245	255	243	182	254	182	0.967	0.927	0.895	0.761	0.791	0.746
848342	ENSG00000241553.12	ARPC4	1.11524e-11	8.20263e-10	0.147	0.971,0.937,0.909	0.788,0.815,0.772	chr3	+	9800006-9800296	9803536-9803707	9797659-9797777	9803843-9804013	control	HTO_MAGOH_KD	241	255	243	182	254	180	0.971	0.937	0.909	0.788	0.815	0.772
848347	ENSG00000241553.12	ARPC4	1.11693e-11	8.21212e-10	0.141	0.973,0.94,0.913	0.798,0.824,0.782	chr3	+	9800029-9800296	9803536-9803707	9797659-9797777	9803843-9804013	control	HTO_MAGOH_KD	241	255	243	182	254	180	0.973	0.94	0.913	0.798	0.824	0.782
848350	ENSG00000241553.12	ARPC4	0.000544697	0.00857112	0.109	0.938,0.851,0.947	0.847,0.757,0.804	chr3	+	9800155-9800296	9801661-9801756	9797659-9797777	9803536-9803707	control	HTO_MAGOH_KD	93	106	88	75	100	76	0.938	0.851	0.947	0.847	0.757	0.804
848352	ENSG00000241553.12	ARPC4	7.25652e-10	4.12094e-08	0.171	0.96,0.921,0.87	0.74,0.768,0.73	chr3	+	9800155-9800296	9803536-9803707	9797659-9797777	9803843-9804013	control	HTO_MAGOH_KD	107	124	101	86	118	89	0.96	0.921	0.87	0.74	0.768	0.73
848359	ENSG00000241553.12	ARPC4	0.000208501	0.00375649	0.324	0.787,0.698,0.503	0.3,0.398,0.317	chr3	+	9800191-9800296	9803536-9803707	9797659-9797777	9803843-9804013	control	HTO_MAGOH_KD	14	21	13	11	20	13	0.787	0.698	0.503	0.3	0.398	0.317
848364	ENSG00000241553.12	ARPC4	0.000135462	0.00257935	0.332	0.815,0.714,0.546	0.294,0.428,0.356	chr3	+	9800224-9800296	9803536-9803707	9797659-9797777	9803843-9804013	control	HTO_MAGOH_KD	14	19	13	9	19	13	0.815	0.714	0.546	0.294	0.428	0.356
848369	ENSG00000241553.12	ARPC4	0.00010231	0.00201651	0.333	0.828,0.717,0.551	0.342,0.432,0.323	chr3	+	9800227-9800296	9803536-9803707	9797659-9797777	9803843-9804013	control	HTO_MAGOH_KD	15	19	13	11	19	11	0.828	0.717	0.551	0.342	0.432	0.323
848501	ENSG00000285625.1	AC117378.1	0.00052099	0.0082493	0.113	0.868,0.919,0.895	0.793,0.837,0.713	chr12	-	56725263-56725340	56731490-56731734	56714612-56714687	56734147-56734245	control	HTO_MAGOH_KD	141	176	149	134	180	121	0.868	0.919	0.895	0.793	0.837	0.713
848590	ENSG00000111247.14	RAD51AP1	0.00237401	0.0296574	-0.104	0.103,0.065,0.04	0.187,0.259,0.074	chr12	+	4543798-4543911	4546309-4546417	4541885-4541933	4548092-4548178	control	HTO_MAGOH_KD	4	3	2	12	15	4	0.103	0.065	0.04	0.187	0.259	0.074
848688	ENSG00000162384.14	CZIB	0.000709486	0.0107369	0.339	1,1,1	0.683,1,0.301	chr1	-	53218414-53218490	53218867-53219176	53216782-53216859	53220261-53220592	control	HTO_MAGOH_KD	6	6	5	5	12	5	1	1	1	0.683	1	0.301
848850	ENSG00000124789.11	NUP153	8.51483e-05	0.00171865	-0.254	0.619,0.861,0.658	1,1,0.899	chr6	-	17637153-17637289	17646067-17646499	17628655-17629539	17649163-17649300	control	HTO_MAGOH_KD	11	14	13	18	22	20	0.619	0.861	0.658	1	1	0.899
849193	ENSG00000117362.13	APH1A	6.22443e-10	3.56695e-08	0.515	1,1,1	0.733,0.47,0.252	chr1	-	150267356-150267403	150267404-150267785	150265404-150266194	150267957-150268566	control	HTO_MAGOH_KD	14	20	17	9	29	11	1	1	1	0.733	0.47	0.252
849195	ENSG00000117362.13	APH1A	1.68391e-09	9.07146e-08	0.498	1,1,1	0.779,0.48,0.246	chr1	-	150267356-150267403	150267404-150267845	150265404-150266194	150267957-150268566	control	HTO_MAGOH_KD	20	20	16	13	34	12	1	1	1	0.779	0.48	0.246
849196	ENSG00000117362.13	APH1A	8.01649e-10	4.52206e-08	0.498	1,1,1	0.757,0.474,0.276	chr1	-	150267356-150267403	150267461-150267785	150265404-150266194	150267957-150268566	control	HTO_MAGOH_KD	14	20	17	9	26	11	1	1	1	0.757	0.474	0.276
849198	ENSG00000117362.13	APH1A	2.16381e-09	1.14536e-07	0.483	1,1,1	0.798,0.485,0.267	chr1	-	150267356-150267403	150267461-150267845	150265404-150266194	150267957-150268566	control	HTO_MAGOH_KD	20	20	16	13	31	12	1	1	1	0.798	0.485	0.267
849203	ENSG00000117362.13	APH1A	4.9749e-08	2.09483e-06	0.444	1,1,1	0.894,0.504,0.271	chr1	-	150267356-150267403	150267716-150268050	150265404-150266194	150268698-150269303	control	HTO_MAGOH_KD	11	13	6	25	30	11	1	1	1	0.894	0.504	0.271
849214	ENSG00000117362.13	APH1A	0	0	-0.166	0.021,0,0.008	0.165,0.172,0.191	chr1	-	150267356-150267403	150267716-150267785	150267075-150267202	150267957-150268566	control	HTO_MAGOH_KD	7	0	3	47	65	49	0.021	0	0.008	0.165	0.172	0.191
849215	ENSG00000117362.13	APH1A	0	0	-0.138	0.027,0,0	0.132,0.149,0.159	chr1	-	150267356-150267403	150267716-150267845	150267075-150267202	150267957-150268566	control	HTO_MAGOH_KD	12	0	0	49	74	53	0.027	0	0	0.132	0.149	0.159
849242	ENSG00000117362.13	APH1A	6.42938e-10	3.67751e-08	0.127	1,1,1	0.947,0.868,0.804	chr1	-	150267356-150267421	150267461-150267478	150265404-150266194	150267716-150267789	control	HTO_MAGOH_KD	53	57	41	38	56	35	1	1	1	0.947	0.868	0.804
849247	ENSG00000117362.13	APH1A	9.03722e-14	8.56366e-12	0.614	1,1,1	0.452,0.442,0.264	chr1	-	150267356-150267450	150267461-150267785	150265404-150266194	150267957-150268566	control	HTO_MAGOH_KD	14	20	17	9	26	11	1	1	1	0.452	0.442	0.264
849249	ENSG00000117362.13	APH1A	5.72875e-13	4.95251e-11	0.594	1,1,1	0.51,0.453,0.256	chr1	-	150267356-150267450	150267461-150267845	150265404-150266194	150267957-150268566	control	HTO_MAGOH_KD	20	20	16	13	31	12	1	1	1	0.51	0.453	0.256
849252	ENSG00000117362.13	APH1A	0	0	-0.131	0.015,0,0.006	0.134,0.143,0.138	chr1	-	150267356-150267450	150267716-150267785	150267075-150267202	150267957-150268566	control	HTO_MAGOH_KD	7	0	3	47	65	49	0.015	0	0.006	0.134	0.143	0.138
849253	ENSG00000117362.13	APH1A	0	0	-0.108	0.018,0,0	0.106,0.123,0.114	chr1	-	150267356-150267450	150267716-150267845	150267075-150267202	150267957-150268566	control	HTO_MAGOH_KD	12	0	0	49	74	53	0.018	0	0	0.106	0.123	0.114
849367	ENSG00000135655.16	USP15	0.00324849	0.0383952	0.155	1,0.872,1	0.583,1,0.823	chr12	+	62374390-62374535	62381123-62381219	62355428-62355475	62381490-62381663	control	HTO_MAGOH_KD	12	17	12	7	25	29	1	0.872	1	0.583	1	0.823
849465	ENSG00000174738.13	NR1D2	1.55521e-06	4.87826e-05	0.105	0.948,0.946,0.929	0.828,0.83,0.851	chr3	+	23962210-23962605	23963224-23963330	23959671-23959815	23964977-23965162	control	HTO_MAGOH_KD	261	294	281	277	329	247	0.948	0.946	0.929	0.828	0.83	0.851
849468	ENSG00000174738.13	NR1D2	1.55502e-06	4.878e-05	0.104	0.948,0.946,0.929	0.829,0.831,0.852	chr3	+	23962214-23962605	23963224-23963330	23959671-23959815	23964977-23965162	control	HTO_MAGOH_KD	261	294	281	277	329	247	0.948	0.946	0.929	0.829	0.831	0.852
849861	ENSG00000133226.17	SRRM1	0.00392738	0.0448839	0.177	0.788,1,0.794	0.679,0.646,0.727	chr1	+	24646667-24646681	24647139-24647208	24645984-24646073	24648859-24649029	control	HTO_MAGOH_KD	15	19	13	20	16	18	0.788	1	0.794	0.679	0.646	0.727
850133	ENSG00000085840.13	ORC1	9.72628e-06	0.000253464	0.154	1,1,1	0.766,0.814,0.958	chr1	-	52388236-52388629	52389217-52389531	52385852-52385949	52393443-52393803	control	HTO_MAGOH_KD	20	11	27	11	22	19	1	1	1	0.766	0.814	0.958
850202	ENSG00000070476.15	ZXDC	0.00384699	0.044122	0.279	1,0.492,1	0.66,0.404,0.592	chr3	-	126460249-126460306	126460376-126460438	126459653-126459737	126461535-126462220	control	HTO_MAGOH_KD	4	3	5	6	7	6	1	0.492	1	0.66	0.404	0.592
850231	ENSG00000204351.12	SKIV2L	1.11022e-16	1.39962e-14	-0.137	0,0.014,0.011	0.14,0.164,0.131	chr6	+	31963474-31963559	31963637-31963733	31962714-31962798	31963913-31964125	control	HTO_MAGOH_KD	0	2	2	14	23	15	0	0.014	0.011	0.14	0.164	0.131
850232	ENSG00000204351.12	SKIV2L	1.33227e-15	1.54082e-13	-0.232	0,0.027,0.032	0.225,0.299,0.232	chr6	+	31963474-31963559	31964081-31964342	31962714-31962798	31965783-31966013	control	HTO_MAGOH_KD	0	2	2	14	23	15	0	0.027	0.032	0.225	0.299	0.232
850378	ENSG00000152078.10	TLCD4	0.00210004	0.0268097	-0.118	0.37,0.307,0.258	0.397,0.476,0.415	chr1	+	95143891-95143976	95148702-95148791	95117355-95117617	95150208-95150266	control	HTO_MAGOH_KD	72	55	35	60	105	48	0.37	0.307	0.258	0.397	0.476	0.415
850831	ENSG00000067560.12	RHOA	9.42172e-08	3.75848e-06	-0.405	0,0,0	0.46,0.355,0.399	chr3	-	49362500-49362626	49368622-49368663	49360377-49360382	49375434-49375591	control	HTO_MAGOH_KD	0	0	0	17	11	12	0	0	0	0.46	0.355	0.399
850844	ENSG00000067560.12	RHOA	1.33811e-07	5.18133e-06	-0.393	0,0,0	0.448,0.344,0.387	chr3	-	49362511-49362626	49368622-49368663	49360377-49360382	49375434-49375591	control	HTO_MAGOH_KD	0	0	0	17	11	12	0	0	0	0.448	0.344	0.387
851146	ENSG00000143420.18	ENSA	6.4184e-06	0.000174937	-0.157	0,0,0.152	0.175,0.227,0.22	chr1	-	150626479-150626969	150627024-150627097	150625642-150625808	150627467-150627592	control	HTO_MAGOH_KD	0	0	4	8	12	9	0	0	0.152	0.175	0.227	0.22
851386	ENSG00000152102.18	FAM168B	0.00018994	0.00346692	0.126	1,1,1	0.961,0.782,0.879	chr2	-	131088966-131089336	131091697-131091963	131082577-131082657	131093214-131093460	control	HTO_MAGOH_KD	16	7	10	19	14	17	1	1	1	0.961	0.782	0.879
851387	ENSG00000152102.18	FAM168B	1.16811e-05	0.000298124	0.204	1,1,1	0.903,0.652,0.833	chr2	-	131088966-131089336	131091809-131091960	131082577-131082657	131093214-131093460	control	HTO_MAGOH_KD	2	15	13	5	5	8	1	1	1	0.903	0.652	0.833
851408	ENSG00000152102.18	FAM168B	0.000470795	0.00756059	0.136	0.758,1,0.953	0.887,0.61,0.807	chr2	-	131089043-131089336	131091809-131091960	131082577-131082657	131093214-131093460	control	HTO_MAGOH_KD	2	15	13	5	5	8	0.758	1	0.953	0.887	0.61	0.807
851428	ENSG00000152102.18	FAM168B	4.39128e-06	0.000124266	0.261	1,1,1	0.894,0.608,0.715	chr2	-	131089274-131089336	131091697-131091963	131082577-131082657	131093214-131093460	control	HTO_MAGOH_KD	16	7	10	19	14	17	1	1	1	0.894	0.608	0.715
851429	ENSG00000152102.18	FAM168B	1.98239e-07	7.42816e-06	0.386	1,1,1	0.763,0.447,0.633	chr2	-	131089274-131089336	131091809-131091960	131082577-131082657	131093214-131093460	control	HTO_MAGOH_KD	2	15	13	5	5	8	1	1	1	0.763	0.447	0.633
851430	ENSG00000152102.18	FAM168B	0.000121375	0.00234303	0.163	1,1,1	0.939,0.731,0.842	chr2	-	131089274-131089336	131091809-131091963	131082577-131082657	131093214-131093460	control	HTO_MAGOH_KD	18	22	23	24	17	25	1	1	1	0.939	0.731	0.842
851432	ENSG00000152102.18	FAM168B	3.99504e-05	0.000882212	0.196	1,1,1	0.926,0.697,0.789	chr2	-	131089274-131089336	131091817-131091963	131082577-131082657	131093214-131093460	control	HTO_MAGOH_KD	16	7	10	19	14	17	1	1	1	0.926	0.697	0.789
851434	ENSG00000152102.18	FAM168B	4.1752e-05	0.000917123	0.195	1,1,1	0.927,0.699,0.79	chr2	-	131089274-131089336	131091819-131091963	131082577-131082657	131093214-131093460	control	HTO_MAGOH_KD	16	7	10	19	14	17	1	1	1	0.927	0.699	0.79
851436	ENSG00000152102.18	FAM168B	0.000136143	0.00259082	0.164	1,1,1	0.94,0.744,0.825	chr2	-	131089274-131089336	131091868-131091963	131082577-131082657	131093214-131093460	control	HTO_MAGOH_KD	16	7	10	19	14	17	1	1	1	0.94	0.744	0.825
851495	ENSG00000146243.14	IRAK1BP1	0.00414565	0.0468797	0.266	1,0.85,1	0.414,1,0.639	chr6	+	78897892-78897959	78902619-78902755	78885378-78885443	78902992-78903110	control	HTO_MAGOH_KD	10	4	8	1	6	5	1	0.85	1	0.414	1	0.639
851497	ENSG00000146243.14	IRAK1BP1	0.00410249	0.0464787	0.281	1,0.853,1	0.42,1,0.591	chr6	+	78897896-78897959	78902619-78902755	78885378-78885443	78902992-78903110	control	HTO_MAGOH_KD	9	4	8	1	8	4	1	0.853	1	0.42	1	0.591
851581	ENSG00000271816.1	AC022400.5	5.03913e-09	2.5152e-07	0.187	1,1,1	0.885,0.765,0.788	chr10	-	73722411-73722577	73725961-73726040	73721362-73721504	73727293-73727482	control	HTO_MAGOH_KD	23	12	17	26	35	20	1	1	1	0.885	0.765	0.788
851591	ENSG00000271816.1	AC022400.5	2.6849e-05	0.000620536	0.14	1,1,1	0.724,0.857,1	chr10	-	73724425-73724838	73725961-73726032	73722389-73722577	73727293-73727482	control	HTO_MAGOH_KD	4	5	5	7	8	3	1	1	1	0.724	0.857	1
852309	ENSG00000197622.13	CDC42SE1	0.000887924	0.0129895	-0.115	0.237,0.265,0.283	0.329,0.431,0.371	chr1	-	151054983-151055224	151056656-151056786	151054237-151054321	151059479-151059773	control	HTO_MAGOH_KD	34	44	49	41	77	51	0.237	0.265	0.283	0.329	0.431	0.371
852468	ENSG00000011243.18	AKAP8L	1.0646e-08	5.02878e-07	-0.231	0.19,0.22,0.158	0.491,0.411,0.358	chr19	-	15397714-15397751	15403475-15403555	15397520-15397625	15403658-15403715	control	HTO_MAGOH_KD	16	26	20	85	97	71	0.19	0.22	0.158	0.491	0.411	0.358
852576	ENSG00000011243.18	AKAP8L	3.51237e-06	0.000101615	0.185	1,1,1	0.688,0.878,0.879	chr19	-	15399302-15399378	15400794-15401263	15397520-15397625	15404010-15404042	control	HTO_MAGOH_KD	19	43	35	50	70	47	1	1	1	0.688	0.878	0.879
852585	ENSG00000011243.18	AKAP8L	5.19304e-08	2.17736e-06	0.344	1,1,1	0.496,0.717,0.756	chr19	-	15399302-15399378	15403653-15403808	15397520-15397625	15404010-15404042	control	HTO_MAGOH_KD	11	8	4	10	11	9	1	1	1	0.496	0.717	0.756
852588	ENSG00000011243.18	AKAP8L	2.72732e-07	9.94124e-06	0.292	1,1,1	0.547,0.767,0.809	chr19	-	15399302-15399378	15403658-15403808	15397520-15397625	15404010-15404042	control	HTO_MAGOH_KD	11	7	4	12	14	12	1	1	1	0.547	0.767	0.809
852648	ENSG00000011243.18	AKAP8L	1.85833e-09	9.93592e-08	-0.245	0.53,0.503,0.574	0.811,0.77,0.761	chr19	-	15399912-15400358	15403475-15403555	15399302-15399410	15403658-15403715	control	HTO_MAGOH_KD	16	26	20	82	95	67	0.53	0.503	0.574	0.811	0.77	0.761
852658	ENSG00000011243.18	AKAP8L	5.69788e-05	0.00120556	-0.165	0.691,0.617,0.603	0.819,0.787,0.801	chr19	-	15400794-15401173	15403475-15403555	15397520-15397625	15403658-15403715	control	HTO_MAGOH_KD	16	26	20	85	97	71	0.691	0.617	0.603	0.819	0.787	0.801
852661	ENSG00000011243.18	AKAP8L	0.000121057	0.0023377	-0.159	0.691,0.617,0.603	0.814,0.783,0.791	chr19	-	15400794-15401173	15403475-15403555	15397714-15397855	15403658-15403715	control	HTO_MAGOH_KD	16	26	20	82	95	67	0.691	0.617	0.603	0.814	0.783	0.791
852665	ENSG00000011243.18	AKAP8L	0.000107621	0.00210847	-0.161	0.691,0.617,0.597	0.814,0.783,0.791	chr19	-	15400794-15401173	15403475-15403555	15399302-15399410	15403658-15403715	control	HTO_MAGOH_KD	16	26	20	82	95	67	0.691	0.617	0.597	0.814	0.783	0.791
852697	ENSG00000011243.18	AKAP8L	5.31103e-05	0.00113303	-0.15	0.177,0.244,0.208	0.373,0.342,0.364	chr19	-	15401150-15401173	15403475-15403555	15400947-15401043	15403658-15403715	control	HTO_MAGOH_KD	16	26	20	82	95	67	0.177	0.244	0.208	0.373	0.342	0.364
852739	ENSG00000011243.18	AKAP8L	4.1028e-08	1.75389e-06	-0.12	0.099,0.133,0.104	0.238,0.25,0.207	chr19	-	15401280-15401603	15403475-15403555	15397520-15397625	15403658-15403715	control	HTO_MAGOH_KD	16	26	20	85	97	71	0.099	0.133	0.104	0.238	0.25	0.207
852766	ENSG00000011243.18	AKAP8L	1.57998e-07	6.03191e-06	0.31	1,1,1	0.682,0.825,0.563	chr19	-	15403475-15403594	15403653-15403808	15397520-15397625	15404010-15404042	control	HTO_MAGOH_KD	11	8	4	10	11	9	1	1	1	0.682	0.825	0.563
852769	ENSG00000011243.18	AKAP8L	7.11653e-07	2.39747e-05	0.26	1,1,1	0.724,0.86,0.637	chr19	-	15403475-15403594	15403658-15403808	15397520-15397625	15404010-15404042	control	HTO_MAGOH_KD	11	7	4	12	14	12	1	1	1	0.724	0.86	0.637
852770	ENSG00000011243.18	AKAP8L	7.28812e-06	0.000196061	0.173	1,1,1	0.817,0.935,0.729	chr19	-	15403475-15403594	15403653-15404069	15397520-15397625	15410520-15410594	control	HTO_MAGOH_KD	33	29	27	42	68	38	1	1	1	0.817	0.935	0.729
852771	ENSG00000011243.18	AKAP8L	1.05037e-05	0.000271452	0.164	1,1,1	0.825,0.938,0.745	chr19	-	15403475-15403594	15403658-15404069	15397520-15397625	15410520-15410594	control	HTO_MAGOH_KD	33	28	27	44	71	41	1	1	1	0.825	0.938	0.745
852869	ENSG00000070785.17	EIF2B3	1.62734e-11	1.17075e-09	-0.16	0.027,0.014,0	0.172,0.175,0.174	chr1	-	44881454-44881739	44897355-44897435	44879818-44880008	44926628-44926739	control	HTO_MAGOH_KD	2	1	0	11	14	11	0.027	0.014	0	0.172	0.175	0.174
852971	ENSG00000198836.10	OPA1	7.70584e-06	0.000205904	0.115	0.906,0.867,0.86	0.796,0.776,0.717	chr3	+	193614723-193614901	193615674-193615756	193593144-193593409	193617178-193617285	control	HTO_MAGOH_KD	236	240	178	203	217	186	0.906	0.867	0.86	0.796	0.776	0.717
853269	ENSG00000198836.10	OPA1	3.52425e-05	0.000788774	0.26	1,1,1	0.943,0.754,0.523	chr3	+	193648795-193648871	193654933-193655026	193647065-193647180	193657080-193657232	control	HTO_MAGOH_KD	2	6	3	15	14	3	1	1	1	0.943	0.754	0.523
853318	ENSG00000143149.12	ALDH9A1	3.47117e-05	0.000778349	0.326	0.925,1,1	0.404,1,0.543	chr1	-	165667003-165667440	165668926-165669392	165665018-165665130	165679442-165679582	control	HTO_MAGOH_KD	13	2	2	5	11	10	0.925	1	1	0.404	1	0.543
853914	ENSG00000151461.20	UPF2	0.00407894	0.0462557	-0.123	0.447,0.335,0.387	0.573,0.474,0.491	chr10	-	11979057-11979165	11997704-11997757	11967341-11967454	11999906-12000009	control	HTO_MAGOH_KD	75	43	52	89	65	61	0.447	0.335	0.387	0.573	0.474	0.491
854116	ENSG00000130714.16	POMT1	6.45374e-05	0.00134584	-0.553	0.381,0.48,0	1,1,0.519	chr9	+	131506183-131506453	131515508-131515522	131504189-131504340	131518445-131518537	control	HTO_MAGOH_KD	2	6	0	6	16	7	0.381	0.48	0	1	1	0.519
854264	ENSG00000143190.23	POU2F1	0.00307248	0.0366881	-0.136	0.209,0.148,0.224	0.342,0.334,0.313	chr1	+	167389592-167389761	167396286-167396427	167383857-167383951	167397994-167398133	control	HTO_MAGOH_KD	10	7	9	25	37	28	0.209	0.148	0.224	0.342	0.334	0.313
854570	ENSG00000132153.15	DHX30	1.2293e-06	3.94095e-05	0.103	1,1,1	0.923,0.888,0.88	chr3	+	47849421-47849554	47849630-47849717	47849192-47849349	47849867-47850195	control	HTO_MAGOH_KD	49	49	49	60	79	55	1	1	1	0.923	0.888	0.88
855177	ENSG00000143486.16	EIF2D	3.16414e-14	3.17805e-12	0.239	0.964,0.935,0.874	0.68,0.676,0.7	chr1	-	206600263-206600308	206602951-206603148	206599003-206599092	206608280-206608326	control	HTO_MAGOH_KD	164	177	184	174	205	177	0.964	0.935	0.874	0.68	0.676	0.7
855178	ENSG00000143486.16	EIF2D	0	0	0.136	0.987,0.971,0.942	0.821,0.827,0.843	chr1	-	206600263-206600308	206602951-206603258	206599003-206599092	206608280-206608326	control	HTO_MAGOH_KD	620	564	588	516	642	558	0.987	0.971	0.942	0.821	0.827	0.843
855179	ENSG00000143486.16	EIF2D	0	0	0.181	0.981,0.959,0.918	0.761,0.767,0.788	chr1	-	206600263-206600308	206602951-206603440	206599003-206599092	206608280-206608326	control	HTO_MAGOH_KD	620	564	588	516	642	558	0.981	0.959	0.918	0.761	0.767	0.788
855607	ENSG00000196954.14	CASP4	3.87884e-05	0.000859381	0.159	1,1,1	0.885,0.795,0.843	chr11	-	104943226-104943407	104944531-104944851	104942873-104942973	104948533-104948894	control	HTO_MAGOH_KD	33	23	23	23	29	16	1	1	1	0.885	0.795	0.843
855613	ENSG00000196954.14	CASP4	9.36672e-05	0.00186602	0.104	1,1,1	0.932,0.851,0.905	chr11	-	104943226-104943624	104944531-104944851	104942873-104942973	104948533-104948894	control	HTO_MAGOH_KD	33	23	23	23	29	16	1	1	1	0.932	0.851	0.905
856007	ENSG00000003402.20	CFLAR	0.000863479	0.0126862	0.152	0.457,0.534,0.473	0.38,0.342,0.285	chr2	+	201133029-201133048	201140357-201140439	201129729-201130146	201145378-201145432	control	HTO_MAGOH_KD	33	42	34	38	35	26	0.457	0.534	0.473	0.38	0.342	0.285
856008	ENSG00000003402.20	CFLAR	2.30986e-07	8.54553e-06	0.124	1,1,1	0.812,0.908,0.908	chr2	+	201133029-201133048	201133099-201133134	201129977-201130146	201140357-201140735	control	HTO_MAGOH_KD	33	42	34	38	35	26	1	1	1	0.812	0.908	0.908
856012	ENSG00000003402.20	CFLAR	0.000491757	0.00785053	0.128	0.235,0.332,0.266	0.233,0.093,0.123	chr2	+	201133031-201133134	201135972-201136446	201129977-201130146	201140357-201140735	control	HTO_MAGOH_KD	21	35	21	24	10	11	0.235	0.332	0.266	0.233	0.093	0.123
856016	ENSG00000003402.20	CFLAR	0.000236892	0.00419148	0.126	0.924,0.927,0.892	0.727,0.831,0.807	chr2	+	201136198-201136446	201138809-201138964	201135972-201136107	201140357-201140735	control	HTO_MAGOH_KD	66	52	45	98	141	120	0.924	0.927	0.892	0.727	0.831	0.807
856066	ENSG00000142632.17	ARHGEF19	0.00274508	0.0334384	-0.108	0.372,0.304,0.387	0.474,0.465,0.449	chr1	-	16205538-16205667	16205883-16206340	16205351-16205425	16207522-16207598	control	HTO_MAGOH_KD	82	83	100	127	167	139	0.372	0.304	0.387	0.474	0.465	0.449
856090	ENSG00000213064.10	SFT2D2	3.8597e-07	1.36954e-05	0.106	1,1,0.96	0.843,0.918,0.88	chr1	+	168231514-168231897	168235101-168235187	168226004-168226142	168236589-168236624	control	HTO_MAGOH_KD	106	122	124	195	204	152	1	1	0.96	0.843	0.918	0.88
856129	ENSG00000168216.13	LMBRD1	2.84909e-07	1.03477e-05	0.318	1,1,1	0.693,0.732,0.621	chr6	-	69701443-69701540	69708850-69709231	69676450-69676541	69713645-69713797	control	HTO_MAGOH_KD	11	10	7	22	20	20	1	1	1	0.693	0.732	0.621
856131	ENSG00000168216.13	LMBRD1	7.92644e-09	3.8233e-07	0.123	1,1,0.983	0.84,0.866,0.908	chr6	-	69701443-69701540	69701889-69701953	69700765-69700802	69713645-69713797	control	HTO_MAGOH_KD	54	47	48	35	70	33	1	1	0.983	0.84	0.866	0.908
856445	ENSG00000161912.18	ADCY10P1	0.0020801	0.0266007	0.167	1,1,1	0.694,0.804,1	chr6	+	41124485-41124820	41132294-41132382	41122977-41123249	41139856-41140069	control	HTO_MAGOH_KD	6	6	10	21	19	17	1	1	1	0.694	0.804	1
856480	ENSG00000161912.18	ADCY10P1	9.05372e-09	4.32737e-07	0.473	1,1,1	0.794,0.537,0.249	chr6	+	41138224-41138629	41139749-41139779	41134557-41134729	41139856-41140069	control	HTO_MAGOH_KD	4	4	4	15	18	9	1	1	1	0.794	0.537	0.249
856833	ENSG00000123843.13	C4BPB	1.82314e-07	6.87919e-06	0.459	0.603,0.65,0.503	0.148,0.112,0.118	chr1	+	207089099-207089158	207091644-207091705	207088894-207088946	207098150-207098264	control	HTO_MAGOH_KD	3	11	5	6	6	5	0.603	0.65	0.503	0.148	0.112	0.118
856834	ENSG00000123843.13	C4BPB	6.09512e-14	5.92456e-12	0.7	1,1,1	0.28,0.193,0.426	chr1	+	207089099-207089158	207091644-207091709	207088894-207088946	207098150-207098264	control	HTO_MAGOH_KD	3	11	5	6	6	5	1	1	1	0.28	0.193	0.426
856860	ENSG00000123843.13	C4BPB	0	0	0.29	0.98,0.95,0.95	0.598,0.641,0.771	chr1	+	207089099-207089589	207091644-207091705	207088894-207088946	207096522-207096615	control	HTO_MAGOH_KD	710	624	693	463	524	432	0.98	0.95	0.95	0.598	0.641	0.771
856883	ENSG00000123843.13	C4BPB	0	0	0.29	0.979,0.954,0.953	0.583,0.658,0.775	chr1	+	207089317-207089589	207091644-207091705	207088894-207088946	207096522-207096615	control	HTO_MAGOH_KD	439	431	473	275	356	279	0.979	0.954	0.953	0.583	0.658	0.775
856906	ENSG00000123843.13	C4BPB	0	0	0.43	0.957,0.92,0.899	0.403,0.471,0.611	chr1	+	207089422-207089589	207091644-207091705	207088894-207088946	207096522-207096615	control	HTO_MAGOH_KD	146	172	148	95	118	91	0.957	0.92	0.899	0.403	0.471	0.611
856907	ENSG00000123843.13	C4BPB	0	0	0.157	1,0.994,1	0.836,0.801,0.886	chr1	+	207089422-207089589	207091644-207091817	207088894-207088946	207096522-207096615	control	HTO_MAGOH_KD	146	172	148	95	118	91	1	0.994	1	0.836	0.801	0.886
856929	ENSG00000123843.13	C4BPB	0	0	0.403	0.963,0.931,0.913	0.441,0.51,0.647	chr1	+	207089461-207089589	207091644-207091705	207088894-207088946	207096522-207096615	control	HTO_MAGOH_KD	146	172	148	95	118	91	0.963	0.931	0.913	0.441	0.51	0.647
856930	ENSG00000123843.13	C4BPB	0	0	0.137	1,0.995,1	0.857,0.825,0.901	chr1	+	207089461-207089589	207091644-207091817	207088894-207088946	207096522-207096615	control	HTO_MAGOH_KD	146	172	148	95	118	91	1	0.995	1	0.857	0.825	0.901
856937	ENSG00000123843.13	C4BPB	0	0	0.138	0.992,0.984,0.981	0.812,0.823,0.907	chr1	+	207089482-207089589	207091644-207091705	207088860-207088946	207096522-207096615	control	HTO_MAGOH_KD	663	706	678	473	478	441	0.992	0.984	0.981	0.812	0.823	0.907
856988	ENSG00000123843.13	C4BPB	2.75335e-14	2.78476e-12	-0.382	0.048,0.1,0.067	0.417,0.39,0.553	chr1	+	207091620-207091705	207096522-207096614	207090311-207090481	207098150-207098264	control	HTO_MAGOH_KD	2	6	5	20	24	31	0.048	0.1	0.067	0.417	0.39	0.553
856996	ENSG00000123843.13	C4BPB	3.66374e-15	4.06483e-13	-0.374	0.055,0.11,0.076	0.367,0.488,0.507	chr1	+	207091644-207091705	207096522-207096614	207088860-207088946	207098150-207098264	control	HTO_MAGOH_KD	2	6	5	35	48	38	0.055	0.11	0.076	0.367	0.488	0.507
857001	ENSG00000123843.13	C4BPB	0	0	-0.156	0.006,0.012,0.014	0.224,0.174,0.102	chr1	+	207091644-207091705	207091754-207091820	207088894-207088946	207096522-207096615	control	HTO_MAGOH_KD	4	9	10	85	80	35	0.006	0.012	0.014	0.224	0.174	0.102
857002	ENSG00000123843.13	C4BPB	9.17973e-08	3.66833e-06	-0.232	0.7,0.724,0.854	0.974,1,1	chr1	+	207091644-207091705	207095291-207095473	207088894-207088946	207096522-207096615	control	HTO_MAGOH_KD	4	9	10	85	80	35	0.7	0.724	0.854	0.974	1	1
857003	ENSG00000123843.13	C4BPB	2.02474e-07	7.57207e-06	-0.329	0.505,0.56,0.809	0.991,0.953,0.918	chr1	+	207091644-207091705	207095890-207095995	207088894-207088946	207096522-207096615	control	HTO_MAGOH_KD	4	9	10	85	80	35	0.505	0.56	0.809	0.991	0.953	0.918
857004	ENSG00000123843.13	C4BPB	1.51538e-06	4.76761e-05	-0.316	0.508,0.607,0.838	1,0.954,0.947	chr1	+	207091644-207091705	207095929-207095995	207088894-207088946	207096522-207096615	control	HTO_MAGOH_KD	4	9	10	85	80	35	0.508	0.607	0.838	1	0.954	0.947
857006	ENSG00000123843.13	C4BPB	3.57381e-13	3.17017e-11	-0.41	0.061,0.162,0.143	0.554,0.559,0.483	chr1	+	207091644-207091705	207091754-207091820	207088894-207088946	207098150-207098264	control	HTO_MAGOH_KD	2	6	5	35	48	38	0.061	0.162	0.143	0.554	0.559	0.483
857012	ENSG00000123843.13	C4BPB	0	0	-0.114	0.003,0.013,0.009	0.103,0.138,0.125	chr1	+	207091644-207091705	207096549-207096615	207088894-207088946	207098150-207098264	control	HTO_MAGOH_KD	2	6	5	35	48	38	0.003	0.013	0.009	0.103	0.138	0.125
857014	ENSG00000123843.13	C4BPB	0	0	-0.173	0.006,0.023,0.014	0.159,0.192,0.211	chr1	+	207091644-207091705	207096585-207096615	207088894-207088946	207098150-207098264	control	HTO_MAGOH_KD	2	6	5	35	48	38	0.006	0.023	0.014	0.159	0.192	0.211
857016	ENSG00000123843.13	C4BPB	2.78666e-14	2.81603e-12	-0.406	0.055,0.113,0.076	0.451,0.423,0.587	chr1	+	207091644-207091705	207096522-207096614	207089238-207089589	207098150-207098264	control	HTO_MAGOH_KD	2	6	5	20	24	31	0.055	0.113	0.076	0.451	0.423	0.587
857020	ENSG00000123843.13	C4BPB	1.15463e-14	1.21542e-12	-0.232	0,0,0	0.205,0.335,0.156	chr1	+	207091644-207091709	207096522-207096614	207088860-207088946	207098150-207098264	control	HTO_MAGOH_KD	0	0	0	16	26	7	0	0	0	0.205	0.335	0.156
857022	ENSG00000123843.13	C4BPB	7.05769e-13	6.02882e-11	-0.301	0,0,0	0.357,0.401,0.144	chr1	+	207091644-207091709	207091754-207091820	207088894-207088946	207098150-207098264	control	HTO_MAGOH_KD	0	0	0	16	26	7	0	0	0	0.357	0.401	0.144
857035	ENSG00000123843.13	C4BPB	4.21885e-15	4.64516e-13	-0.895	0,0.147,0	0.831,1,1	chr1	+	207091644-207091817	207095291-207095473	207088894-207088946	207096522-207096615	control	HTO_MAGOH_KD	0	1	0	19	30	12	0	0.147	0	0.831	1	1
857036	ENSG00000123843.13	C4BPB	9.21485e-15	9.79988e-13	-0.79	0,0.077,0	0.935,0.818,0.693	chr1	+	207091644-207091817	207095890-207095995	207088894-207088946	207096522-207096615	control	HTO_MAGOH_KD	0	1	0	19	30	12	0	0.077	0	0.935	0.818	0.693
857037	ENSG00000123843.13	C4BPB	4.32987e-14	4.28381e-12	-0.838	0,0.092,0	1,0.82,0.785	chr1	+	207091644-207091817	207095929-207095995	207088894-207088946	207096522-207096615	control	HTO_MAGOH_KD	0	1	0	19	30	12	0	0.092	0	1	0.82	0.785
857283	ENSG00000160796.18	NBEAL2	1.08335e-05	0.000279034	0.169	1,1,1	0.799,0.759,0.934	chr3	+	46995714-46995846	46996479-46996592	46995321-46995633	46996954-46997046	control	HTO_MAGOH_KD	14	11	14	13	24	31	1	1	1	0.799	0.759	0.934
857534	ENSG00000143727.16	ACP1	7.0619e-09	3.43558e-07	0.134	0.677,0.703,0.68	0.526,0.577,0.554	chr2	+	271893-272150	272192-272305	264965-265007	275140-275201	control	HTO_MAGOH_KD	786	860	883	741	929	721	0.677	0.703	0.68	0.526	0.577	0.554
857548	ENSG00000143727.16	ACP1	7.05959e-09	3.43466e-07	0.134	0.68,0.706,0.684	0.53,0.581,0.558	chr2	+	271899-272150	272192-272305	264965-265007	275140-275201	control	HTO_MAGOH_KD	786	860	883	741	929	721	0.68	0.706	0.684	0.53	0.581	0.558
858025	ENSG00000009307.16	CSDE1	0	0	-0.105	0.001,0.009,0.004	0.109,0.111,0.11	chr1	-	114726211-114726230	114726983-114727087	114725221-114725333	114730258-114730422	control	HTO_MAGOH_KD	1	7	3	58	62	53	0.001	0.009	0.004	0.109	0.111	0.11
858095	ENSG00000009307.16	CSDE1	0.00392109	0.0448238	-0.423	0.216,1,0.383	0.906,0.963,1	chr1	-	114726317-114726386	114726983-114727087	114725221-114725333	114730258-114730422	control	HTO_MAGOH_KD	1	7	3	58	62	53	0.216	1	0.383	0.906	0.963	1
858135	ENSG00000009307.16	CSDE1	0.00210834	0.0268998	-0.445	0.187,1,0.341	0.909,0.955,1	chr1	-	114726345-114726386	114726983-114727087	114725221-114725333	114730258-114730422	control	HTO_MAGOH_KD	1	7	3	58	62	53	0.187	1	0.341	0.909	0.955	1
858664	ENSG00000009307.16	CSDE1	1.86887e-05	0.000450539	-0.538	0.368,0.906,0	1,1,0.887	chr1	-	114730529-114730648	114732717-114732868	114730258-114730422	114733732-114733857	control	HTO_MAGOH_KD	4	11	0	7	16	18	0.368	0.906	0	1	1	0.887
858666	ENSG00000009307.16	CSDE1	2.04469e-05	0.000487827	-0.533	0.383,0.911,0	1,1,0.893	chr1	-	114730529-114730648	114732733-114732868	114730258-114730422	114733732-114733857	control	HTO_MAGOH_KD	4	11	0	9	15	18	0.383	0.911	0	1	1	0.893
858718	ENSG00000009307.16	CSDE1	0.00443643	0.0495184	-0.25	0.589,0.71,0.551	1,1,0.6	chr1	-	114732604-114732703	114734093-114734480	114730258-114730422	114736758-114736855	control	HTO_MAGOH_KD	7	12	9	24	27	11	0.589	0.71	0.551	1	1	0.6
858719	ENSG00000009307.16	CSDE1	0.00437508	0.0489826	-0.258	0.575,0.699,0.537	1,1,0.586	chr1	-	114732604-114732703	114734093-114734508	114730258-114730422	114736758-114736855	control	HTO_MAGOH_KD	7	12	9	24	27	11	0.575	0.699	0.537	1	1	0.586
858910	ENSG00000009307.16	CSDE1	2.43045e-05	0.000568326	0.138	0.81,0.905,0.852	0.72,0.68,0.752	chr1	-	114733733-114734027	114737533-114737563	114732604-114732816	114737963-114738072	control	HTO_MAGOH_KD	52	63	53	39	33	39	0.81	0.905	0.852	0.72	0.68	0.752
858964	ENSG00000009307.16	CSDE1	0.00275413	0.0335318	0.137	0.844,1,0.777	0.699,0.617,0.895	chr1	-	114733771-114734048	114734093-114734480	114732604-114732816	114736758-114736855	control	HTO_MAGOH_KD	7	12	9	24	27	11	0.844	1	0.777	0.699	0.617	0.895
858965	ENSG00000009307.16	CSDE1	0.003019	0.0361749	0.141	0.837,1,0.767	0.687,0.603,0.89	chr1	-	114733771-114734048	114734093-114734508	114732604-114732816	114736758-114736855	control	HTO_MAGOH_KD	7	12	9	24	27	11	0.837	1	0.767	0.687	0.603	0.89
858971	ENSG00000009307.16	CSDE1	0.00132923	0.0182849	0.163	0.848,1,0.781	0.704,0.623,0.814	chr1	-	114733771-114734058	114734093-114734480	114732604-114732816	114736758-114736855	control	HTO_MAGOH_KD	7	12	9	24	27	11	0.848	1	0.781	0.704	0.623	0.814
858972	ENSG00000009307.16	CSDE1	0.0014299	0.0194466	0.168	0.84,1,0.772	0.693,0.609,0.805	chr1	-	114733771-114734058	114734093-114734508	114732604-114732816	114736758-114736855	control	HTO_MAGOH_KD	7	12	9	24	27	11	0.84	1	0.772	0.693	0.609	0.805
859149	ENSG00000009307.16	CSDE1	0	0	0.797	0.91,1,1	0.152,0.132,0.236	chr1	-	114749821-114749904	114750035-114750207	114739692-114739725	114756777-114756888	control	HTO_MAGOH_KD	15	15	14	8	7	11	0.91	1	1	0.152	0.132	0.236
859150	ENSG00000009307.16	CSDE1	0	0	0.783	0.919,1,1	0.167,0.145,0.257	chr1	-	114749821-114749904	114750064-114750207	114739692-114739725	114756777-114756888	control	HTO_MAGOH_KD	15	15	14	8	7	11	0.919	1	1	0.167	0.145	0.257
859151	ENSG00000009307.16	CSDE1	7.99361e-15	8.54842e-13	0.575	0.933,1,1	0.279,0.415,0.515	chr1	-	114749821-114749904	114750149-114750207	114739692-114739725	114756777-114756888	control	HTO_MAGOH_KD	12	9	14	10	19	22	0.933	1	1	0.279	0.415	0.515
859221	ENSG00000280571.2	AC006059.2	4.3997e-12	3.42119e-10	0.111	0.958,0.973,0.964	0.847,0.862,0.854	chr3	-	42788622-42788717	42793847-42794299	42786028-42786162	42804436-42804518	control	HTO_MAGOH_KD	585	618	679	422	548	397	0.958	0.973	0.964	0.847	0.862	0.854
859268	ENSG00000004455.17	AK2	1.05092e-05	0.000271554	0.355	0.485,0.414,0.32	0.017,0.078,0.06	chr1	-	33014518-33014594	33021367-33021516	33013207-33013402	33024442-33024567	control	HTO_MAGOH_KD	4	6	2	2	12	10	0.485	0.414	0.32	0.017	0.078	0.06
859269	ENSG00000004455.17	AK2	0	0	0.467	0.968,0.942,0.968	0.534,0.533,0.411	chr1	-	33014518-33014594	33021367-33021702	33013207-33013402	33024442-33024567	control	HTO_MAGOH_KD	226	243	223	229	282	190	0.968	0.942	0.968	0.534	0.533	0.411
859270	ENSG00000004455.17	AK2	0	0	0.465	0.97,0.945,0.968	0.533,0.53,0.424	chr1	-	33014518-33014594	33021367-33021726	33013207-33013402	33024442-33024567	control	HTO_MAGOH_KD	249	270	238	241	294	211	0.97	0.945	0.968	0.533	0.53	0.424
859271	ENSG00000004455.17	AK2	0	0	0.408	0.979,0.958,0.979	0.609,0.605,0.479	chr1	-	33014518-33014594	33021593-33021702	33013207-33013402	33024442-33024567	control	HTO_MAGOH_KD	165	162	163	150	182	120	0.979	0.958	0.979	0.609	0.605	0.479
859273	ENSG00000004455.17	AK2	0	0	0.41	0.979,0.96,0.978	0.602,0.594,0.492	chr1	-	33014518-33014594	33021593-33021726	33013207-33013402	33024442-33024567	control	HTO_MAGOH_KD	188	189	178	162	194	141	0.979	0.96	0.978	0.602	0.594	0.492
859274	ENSG00000004455.17	AK2	0	0	0.551	0.96,0.924,0.958	0.433,0.426,0.329	chr1	-	33014518-33014594	33021593-33021954	33013207-33013402	33024442-33024567	control	HTO_MAGOH_KD	188	190	178	162	194	141	0.96	0.924	0.958	0.433	0.426	0.329
859510	ENSG00000004455.17	AK2	0	0	-0.657	0.123,0.053,0.032	0.71,0.735,0.733	chr1	-	33021606-33021703	33024442-33024527	33014522-33014594	33036736-33037004	control	HTO_MAGOH_KD	5	2	1	78	104	103	0.123	0.053	0.032	0.71	0.735	0.733
859511	ENSG00000004455.17	AK2	0	0	-0.644	0.107,0.046,0.028	0.692,0.71,0.71	chr1	-	33021606-33021703	33024442-33024559	33014522-33014594	33036736-33037004	control	HTO_MAGOH_KD	5	2	1	84	108	108	0.107	0.046	0.028	0.692	0.71	0.71
859817	ENSG00000259080.1	AC074091.2	3.54181e-05	0.000792382	0.195	1,1,0.929	0.718,0.737,0.889	chr2	+	27619650-27619728	27619780-27619816	27617473-27617571	27621153-27621262	control	HTO_MAGOH_KD	9	14	17	10	22	21	1	1	0.929	0.718	0.737	0.889
860020	ENSG00000132854.19	KANK4	1.36177e-05	0.000340719	0.105	0.965,0.989,0.943	0.82,0.932,0.831	chr1	-	62274982-62275087	62281354-62281634	62271478-62271589	62319106-62319434	control	HTO_MAGOH_KD	153	173	153	93	102	109	0.965	0.989	0.943	0.82	0.932	0.831
860082	ENSG00000136937.13	NCBP1	0	0	0.155	1,1,1	0.875,0.814,0.845	chr9	+	97643190-97643360	97645611-97645730	97641562-97641662	97647492-97647561	control	HTO_MAGOH_KD	242	281	233	172	183	128	1	1	1	0.875	0.814	0.845
860102	ENSG00000136937.13	NCBP1	7.3406e-08	2.99112e-06	0.241	1,1,1	0.773,0.667,0.838	chr9	+	97645117-97645224	97645611-97645624	97641562-97641662	97647492-97647561	control	HTO_MAGOH_KD	44	36	38	25	22	19	1	1	1	0.773	0.667	0.838
860103	ENSG00000136937.13	NCBP1	0	0	0.504	1,1,1	0.569,0.406,0.514	chr9	+	97645117-97645224	97645611-97645730	97641562-97641662	97647492-97647561	control	HTO_MAGOH_KD	44	36	38	25	22	19	1	1	1	0.569	0.406	0.514
860104	ENSG00000136937.13	NCBP1	7.1862e-09	3.49132e-07	0.328	1,1,1	0.741,0.542,0.732	chr9	+	97645117-97645224	97645611-97645624	97641562-97641662	97648008-97648223	control	HTO_MAGOH_KD	34	32	31	21	13	10	1	1	1	0.741	0.542	0.732
860105	ENSG00000136937.13	NCBP1	8.41248e-09	4.04358e-07	0.392	0.956,0.954,0.909	0.6,0.481,0.562	chr9	+	97645117-97645224	97647492-97647525	97641562-97641662	97648008-97648223	control	HTO_MAGOH_KD	34	32	31	21	13	10	0.956	0.954	0.909	0.6	0.481	0.562
860139	ENSG00000136937.13	NCBP1	1.6542e-08	7.5735e-07	0.37	1,1,1	0.686,0.511,0.694	chr9	+	97645197-97645624	97647492-97647525	97641562-97641662	97669593-97670076	control	HTO_MAGOH_KD	13	16	12	26	29	27	1	1	1	0.686	0.511	0.694
860171	ENSG00000136937.13	NCBP1	1.28518e-08	5.99124e-07	0.377	1,1,1	0.682,0.498,0.69	chr9	+	97645207-97645624	97647492-97647525	97641562-97641662	97669593-97670076	control	HTO_MAGOH_KD	13	16	12	25	27	26	1	1	1	0.682	0.498	0.69
860190	ENSG00000136937.13	NCBP1	0.000369312	0.00613638	-0.108	0.176,0.19,0.141	0.317,0.247,0.266	chr9	+	97645611-97645624	97647472-97647561	97645117-97645224	97648008-97648223	control	HTO_MAGOH_KD	37	40	26	36	33	31	0.176	0.19	0.141	0.317	0.247	0.266
860192	ENSG00000136937.13	NCBP1	0.000264217	0.00460698	-0.111	0.174,0.186,0.145	0.321,0.257,0.261	chr9	+	97645611-97645624	97647492-97647561	97645117-97645224	97648008-97648223	control	HTO_MAGOH_KD	37	40	26	36	33	31	0.174	0.186	0.145	0.321	0.257	0.261
860194	ENSG00000136937.13	NCBP1	0.000301495	0.00516378	-0.114	0.183,0.192,0.153	0.335,0.266,0.27	chr9	+	97645611-97645624	97647495-97647561	97645117-97645224	97648008-97648223	control	HTO_MAGOH_KD	37	40	26	36	33	31	0.183	0.192	0.153	0.335	0.266	0.27
860195	ENSG00000136937.13	NCBP1	0.00250474	0.0310124	-0.118	0.26,0.238,0.203	0.406,0.327,0.322	chr9	+	97645611-97645624	97647526-97647561	97645117-97645224	97648008-97648223	control	HTO_MAGOH_KD	37	40	26	36	33	31	0.26	0.238	0.203	0.406	0.327	0.322
860592	ENSG00000185842.15	DNAH14	0.00216916	0.0275304	0.117	0.702,0.654,0.673	0.592,0.534,0.552	chr1	+	225002783-225002927	225085710-225085789	224974091-224974153	225097118-225097239	control	HTO_MAGOH_KD	106	134	87	79	111	99	0.702	0.654	0.673	0.592	0.534	0.552
860639	ENSG00000185842.15	DNAH14	3.05843e-05	0.000696097	0.179	1,1,1	0.776,0.867,0.82	chr1	+	225007080-225007544	225023756-225023865	225002783-225002927	225042835-225043114	control	HTO_MAGOH_KD	39	38	48	28	53	37	1	1	1	0.776	0.867	0.82
860641	ENSG00000185842.15	DNAH14	4.01733e-06	0.00011471	0.211	1,1,0.949	0.614,0.87,0.832	chr1	+	225007080-225007544	225023756-225023865	225002783-225002927	225079207-225079548	control	HTO_MAGOH_KD	39	38	50	30	54	40	1	1	0.949	0.614	0.87	0.832
860643	ENSG00000185842.15	DNAH14	3.05843e-05	0.000696097	0.179	1,1,1	0.776,0.867,0.82	chr1	+	225007080-225007544	225023756-225023865	225002783-225002927	225080379-225080748	control	HTO_MAGOH_KD	39	38	48	28	53	37	1	1	1	0.776	0.867	0.82
860647	ENSG00000185842.15	DNAH14	1.05886e-05	0.000273416	0.189	1,0.935,1	0.722,0.867,0.779	chr1	+	225007080-225007544	225023756-225023865	225002783-225002927	225082549-225082739	control	HTO_MAGOH_KD	40	39	49	28	53	38	1	0.935	1	0.722	0.867	0.779
860649	ENSG00000185842.15	DNAH14	3.05843e-05	0.000696097	0.179	1,1,1	0.776,0.867,0.82	chr1	+	225007080-225007544	225023756-225023865	225002783-225002927	225085544-225085789	control	HTO_MAGOH_KD	39	38	48	28	53	37	1	1	1	0.776	0.867	0.82
860652	ENSG00000185842.15	DNAH14	3.81882e-06	0.000109595	0.197	1,1,1	0.722,0.867,0.82	chr1	+	225007080-225007544	225023756-225023865	225002783-225002927	225097118-225097239	control	HTO_MAGOH_KD	39	38	48	28	53	37	1	1	1	0.722	0.867	0.82
861228	ENSG00000185842.15	DNAH14	0.0028089	0.0340851	0.102	0.516,0.551,0.585	0.423,0.485,0.438	chr1	+	225079207-225079548	225080356-225080748	225051451-225051795	225082549-225082739	control	HTO_MAGOH_KD	90	108	119	90	97	81	0.516	0.551	0.585	0.423	0.485	0.438
861419	ENSG00000185842.15	DNAH14	0.000469466	0.00754248	0.27	0.608,1,1	0.65,0.498,0.65	chr1	+	225147104-225147249	225159433-225159485	225145326-225145379	225167939-225168028	control	HTO_MAGOH_KD	5	11	5	9	8	9	0.608	1	1	0.65	0.498	0.65
861421	ENSG00000185842.15	DNAH14	0.00142043	0.0193363	-0.2	0.616,0.841,0.828	1,0.885,1	chr1	+	225147104-225147249	225162819-225162955	225145326-225145379	225167939-225168028	control	HTO_MAGOH_KD	5	11	5	9	8	9	0.616	0.841	0.828	1	0.885	1
861529	ENSG00000185842.15	DNAH14	0.000334717	0.00564731	0.378	0.693,1,1	0.707,0.62,0.232	chr1	+	225152005-225152073	225159433-225159485	225147104-225147249	225167939-225168028	control	HTO_MAGOH_KD	5	10	1	8	9	1	0.693	1	1	0.707	0.62	0.232
861566	ENSG00000185842.15	DNAH14	0.00231223	0.0290283	-0.154	1,0.681,0.693	0.888,1,0.948	chr1	+	225159314-225159485	225162819-225162923	225153750-225153826	225167939-225168028	control	HTO_MAGOH_KD	24	17	12	21	28	24	1	0.681	0.693	0.888	1	0.948
861567	ENSG00000185842.15	DNAH14	0.000193019	0.00351388	-0.142	0.874,0.787,0.913	1,1,1	chr1	+	225159314-225159485	225162819-225162955	225153750-225153826	225167939-225168028	control	HTO_MAGOH_KD	24	17	12	21	28	24	0.874	0.787	0.913	1	1	1
861574	ENSG00000185842.15	DNAH14	0.00201703	0.025931	-0.186	1,0.594,0.642	0.889,1,0.905	chr1	+	225159329-225159485	225162819-225162923	225153750-225153826	225167939-225168028	control	HTO_MAGOH_KD	11	11	9	20	21	12	1	0.594	0.642	0.889	1	0.905
861575	ENSG00000185842.15	DNAH14	2.43772e-05	0.000569798	-0.206	0.772,0.717,0.892	1,1,1	chr1	+	225159329-225159485	225162819-225162955	225153750-225153826	225167939-225168028	control	HTO_MAGOH_KD	11	11	9	20	21	12	0.772	0.717	0.892	1	1	1
861819	ENSG00000185842.15	DNAH14	0.00186463	0.0242778	0.34	0.86,0.9,0.867	0.83,0.29,0.488	chr1	+	225300869-225301030	225303544-225303657	225289885-225290082	225304908-225305089	control	HTO_MAGOH_KD	15	11	8	6	3	7	0.86	0.9	0.867	0.83	0.29	0.488
862099	ENSG00000137814.11	HAUS2	5.93665e-05	0.00124923	0.154	0.481,0.53,0.604	0.386,0.38,0.387	chr15	+	42559340-42559408	42560782-42560870	42558198-42558290	42561270-42561402	control	HTO_MAGOH_KD	86	105	101	91	107	91	0.481	0.53	0.604	0.386	0.38	0.387
862100	ENSG00000137814.11	HAUS2	0.00190241	0.0246927	0.145	0.512,0.602,0.689	0.453,0.464,0.451	chr15	+	42559340-42559408	42560808-42560870	42558198-42558290	42561270-42561402	control	HTO_MAGOH_KD	86	105	101	91	107	91	0.512	0.602	0.689	0.453	0.464	0.451
862101	ENSG00000137814.11	HAUS2	0.00223211	0.0281921	0.135	0.716,0.719,0.85	0.637,0.64,0.602	chr15	+	42559340-42559408	42560847-42560870	42558198-42558290	42561270-42561402	control	HTO_MAGOH_KD	86	105	101	91	107	91	0.716	0.719	0.85	0.637	0.64	0.602
862109	ENSG00000137814.11	HAUS2	8.69456e-05	0.00175011	0.151	0.479,0.522,0.603	0.382,0.38,0.389	chr15	+	42559341-42559408	42560782-42560870	42558198-42558290	42561270-42561402	control	HTO_MAGOH_KD	85	101	100	89	106	91	0.479	0.522	0.603	0.382	0.38	0.389
862110	ENSG00000137814.11	HAUS2	0.00234681	0.0293731	0.143	0.511,0.594,0.688	0.449,0.464,0.452	chr15	+	42559341-42559408	42560808-42560870	42558198-42558290	42561270-42561402	control	HTO_MAGOH_KD	85	101	100	89	106	91	0.511	0.594	0.688	0.449	0.464	0.452
862111	ENSG00000137814.11	HAUS2	0.00283615	0.0343653	0.134	0.715,0.713,0.85	0.633,0.64,0.604	chr15	+	42559341-42559408	42560847-42560870	42558198-42558290	42561270-42561402	control	HTO_MAGOH_KD	85	101	100	89	106	91	0.715	0.713	0.85	0.633	0.64	0.604
862451	ENSG00000128654.14	MTX2	0.000165173	0.00306763	0.101	0.447,0.402,0.391	0.304,0.321,0.313	chr2	+	176323392-176323464	176328307-176328385	176297849-176297895	176328874-176328912	control	HTO_MAGOH_KD	195	177	142	123	150	116	0.447	0.402	0.391	0.304	0.321	0.313
862452	ENSG00000128654.14	MTX2	0.000185035	0.00338705	0.112	0.623,0.59,0.571	0.493,0.489,0.465	chr2	+	176323392-176323464	176329301-176329436	176297849-176297895	176330584-176330660	control	HTO_MAGOH_KD	195	177	142	123	150	116	0.623	0.59	0.571	0.493	0.489	0.465
862550	ENSG00000116161.18	CACYBP	1.56757e-08	7.20281e-07	-0.147	0,0.038,0	0.179,0.174,0.125	chr1	+	175006745-175006824	175007098-175007196	175004614-175004814	175008609-175008897	control	HTO_MAGOH_KD	0	1	0	12	12	8	0	0.038	0	0.179	0.174	0.125
862661	ENSG00000285053.1	TBCE	3.50509e-06	0.00010144	0.155	0.971,1,0.912	0.854,0.759,0.805	chr1	+	235379999-235380149	235414433-235414469	235367102-235367504	235419473-235419561	control	HTO_MAGOH_KD	62	63	38	43	58	38	0.971	1	0.912	0.854	0.759	0.805
862663	ENSG00000285053.1	TBCE	4.08726e-06	0.00011652	0.128	1,1,1	0.959,0.818,0.838	chr1	+	235379999-235380149	235414433-235414469	235367102-235367504	235427140-235427239	control	HTO_MAGOH_KD	62	63	39	43	58	38	1	1	1	0.959	0.818	0.838
862684	ENSG00000285053.1	TBCE	5.37529e-06	0.000149153	0.146	0.971,1,0.916	0.864,0.771,0.814	chr1	+	235380019-235380149	235414433-235414469	235328570-235328778	235419473-235419561	control	HTO_MAGOH_KD	56	61	37	43	57	37	0.971	1	0.916	0.864	0.771	0.814
862685	ENSG00000285053.1	TBCE	5.86347e-06	0.000161322	0.122	1,1,1	0.962,0.828,0.845	chr1	+	235380019-235380149	235414433-235414469	235328570-235328778	235427140-235427239	control	HTO_MAGOH_KD	56	61	38	43	57	37	1	1	1	0.962	0.828	0.845
862702	ENSG00000285053.1	TBCE	5.67324e-14	5.53271e-12	0.168	0.956,0.957,0.971	0.817,0.746,0.816	chr1	+	235401503-235401587	235414433-235414469	235380019-235380149	235430705-235430804	control	HTO_MAGOH_KD	175	213	184	145	123	138	0.956	0.957	0.971	0.817	0.746	0.816
862705	ENSG00000285053.1	TBCE	1.14686e-13	1.07615e-11	0.166	0.956,0.957,0.971	0.823,0.746,0.816	chr1	+	235401503-235401587	235414433-235414469	235380019-235380149	235436386-235436450	control	HTO_MAGOH_KD	175	213	184	145	123	138	0.956	0.957	0.971	0.823	0.746	0.816
862713	ENSG00000285053.1	TBCE	1.75804e-12	1.43399e-10	-0.147	0.042,0.047,0.027	0.166,0.209,0.183	chr1	+	235414433-235414469	235427140-235427239	235380019-235380149	235430705-235430804	control	HTO_MAGOH_KD	6	7	4	24	31	23	0.042	0.047	0.027	0.166	0.209	0.183
862717	ENSG00000285053.1	TBCE	1.0526e-12	8.81651e-11	-0.232	0.067,0.086,0.047	0.283,0.34,0.272	chr1	+	235414433-235414469	235430705-235430804	235380019-235380149	235434204-235434280	control	HTO_MAGOH_KD	6	7	4	24	31	23	0.067	0.086	0.047	0.283	0.34	0.272
862721	ENSG00000285053.1	TBCE	2.25227e-10	1.3755e-08	-0.426	0.311,0.379,0.234	0.691,0.778,0.732	chr1	+	235414433-235414469	235427140-235427622	235380019-235380149	235435745-235435840	control	HTO_MAGOH_KD	6	7	4	24	32	23	0.311	0.379	0.234	0.691	0.778	0.732
862722	ENSG00000285053.1	TBCE	5.28566e-12	4.06761e-10	-0.259	0.087,0.098,0.056	0.337,0.35,0.332	chr1	+	235414433-235414469	235434204-235434280	235380019-235380149	235435745-235435840	control	HTO_MAGOH_KD	6	7	4	24	32	23	0.087	0.098	0.056	0.337	0.35	0.332
862727	ENSG00000285053.1	TBCE	1.73425e-09	9.32137e-08	-0.154	0.049,0.07,0.046	0.22,0.202,0.205	chr1	+	235414433-235414469	235435745-235435840	235380019-235380149	235436386-235436450	control	HTO_MAGOH_KD	6	7	4	23	31	23	0.049	0.07	0.046	0.22	0.202	0.205
862853	ENSG00000096070.19	BRPF3	0.00395839	0.0451646	-0.106	0.469,0.391,0.498	0.581,0.552,0.542	chr6	+	36211258-36211560	36214007-36214386	36210216-36210528	36217917-36218010	control	HTO_MAGOH_KD	57	68	69	149	176	128	0.469	0.391	0.498	0.581	0.552	0.542
863369	ENSG00000121766.15	ZCCHC17	0.00192531	0.0249452	-0.146	0.061,0.095,0.166	0.157,0.3,0.304	chr1	+	31338927-31339048	31346640-31346740	31337175-31337275	31364032-31364953	control	HTO_MAGOH_KD	2	7	9	8	18	14	0.061	0.095	0.166	0.157	0.3	0.304
863619	ENSG00000284057.1	AP001273.2	0.00197758	0.0255061	-0.145	0.304,0.231,0.271	0.451,0.316,0.475	chr11	+	93747270-93747448	93753936-93754037	93741664-93741728	93755210-93755386	control	HTO_MAGOH_KD	46	39	39	59	53	55	0.304	0.231	0.271	0.451	0.316	0.475
863620	ENSG00000284057.1	AP001273.2	7.67085e-06	0.000205074	-0.119	0.868,0.874,0.874	1,0.974,1	chr11	+	93747270-93747448	93750346-93750444	93741664-93741728	93757316-93757465	control	HTO_MAGOH_KD	46	39	39	59	53	55	0.868	0.874	0.874	1	0.974	1
863623	ENSG00000284057.1	AP001273.2	1.19248e-07	4.6653e-06	-0.172	0.2,0.18,0.236	0.37,0.358,0.403	chr11	+	93747270-93747448	93757316-93757465	93741664-93741728	93759742-93759858	control	HTO_MAGOH_KD	46	39	39	59	53	55	0.2	0.18	0.236	0.37	0.358	0.403
863777	ENSG00000110955.9	ATP5F1B	0	0	-0.741	0.127,0.025,0.054	0.824,0.787,0.817	chr12	-	56640024-56640192	56642514-56642684	56639106-56639196	56643403-56643573	control	HTO_MAGOH_KD	5	1	2	240	280	220	0.127	0.025	0.054	0.824	0.787	0.817
863842	ENSG00000110955.9	ATP5F1B	0.000117396	0.00227585	-0.39	0,0.142,0.331	0.784,0.442,0.417	chr12	-	56642514-56642580	56642732-56642967	56640160-56640192	56643403-56643587	control	HTO_MAGOH_KD	0	1	2	22	16	13	0	0.142	0.331	0.784	0.442	0.417
863850	ENSG00000110955.9	ATP5F1B	8.47433e-13	7.16633e-11	-0.845	0,0,0	0.865,0.785,0.885	chr12	-	56642514-56642827	56643403-56643518	56640160-56640192	56645171-56645353	control	HTO_MAGOH_KD	0	0	0	20	19	8	0	0	0	0.865	0.785	0.885
863851	ENSG00000110955.9	ATP5F1B	2.17604e-12	1.75828e-10	-0.802	0,0,0	0.84,0.702,0.863	chr12	-	56642514-56642827	56643403-56643566	56640160-56640192	56645171-56645353	control	HTO_MAGOH_KD	0	0	0	20	15	8	0	0	0	0.84	0.702	0.863
863856	ENSG00000110955.9	ATP5F1B	2.2915e-13	2.08325e-11	-0.665	0,0.578,0.406	0.992,0.989,0.997	chr12	-	56642514-56642827	56643486-56643587	56640160-56640192	56645171-56645353	control	HTO_MAGOH_KD	0	2	2	371	437	376	0	0.578	0.406	0.992	0.989	0.997
863875	ENSG00000110955.9	ATP5F1B	0	0	-0.249	0,0.001,0.001	0.246,0.253,0.249	chr12	-	56642514-56642831	56643486-56643587	56640160-56640192	56645171-56645353	control	HTO_MAGOH_KD	0	2	2	371	437	376	0	0.001	0.001	0.246	0.253	0.249
863899	ENSG00000110955.9	ATP5F1B	0	0	-0.305	0,0.001,0.002	0.302,0.311,0.305	chr12	-	56642514-56642967	56643486-56643587	56640160-56640192	56645171-56645353	control	HTO_MAGOH_KD	0	2	2	371	437	376	0	0.001	0.002	0.302	0.311	0.305
863925	ENSG00000110955.9	ATP5F1B	1.88327e-12	1.53085e-10	-0.822	0,0,0	0.817,0.772,0.877	chr12	-	56642544-56642827	56643403-56643518	56640160-56640192	56645171-56645353	control	HTO_MAGOH_KD	0	0	0	20	19	8	0	0	0	0.817	0.772	0.877
863926	ENSG00000110955.9	ATP5F1B	4.7583e-12	3.68408e-10	-0.775	0,0,0	0.785,0.686,0.853	chr12	-	56642544-56642827	56643403-56643566	56640160-56640192	56645171-56645353	control	HTO_MAGOH_KD	0	0	0	20	15	8	0	0	0	0.785	0.686	0.853
863931	ENSG00000110955.9	ATP5F1B	5.87308e-14	5.71546e-12	-0.675	0,0.56,0.388	0.989,0.988,0.997	chr12	-	56642544-56642827	56643486-56643587	56640160-56640192	56645171-56645353	control	HTO_MAGOH_KD	0	2	2	371	437	376	0	0.56	0.388	0.989	0.988	0.997
863942	ENSG00000110955.9	ATP5F1B	0	0	-0.235	0,0.001,0.001	0.232,0.24,0.235	chr12	-	56642544-56642831	56643486-56643587	56640160-56640192	56645171-56645353	control	HTO_MAGOH_KD	0	2	2	371	437	376	0	0.001	0.001	0.232	0.24	0.235
863962	ENSG00000110955.9	ATP5F1B	0	0	-0.293	0,0.001,0.001	0.29,0.299,0.293	chr12	-	56642544-56642967	56643486-56643587	56640160-56640192	56645171-56645353	control	HTO_MAGOH_KD	0	2	2	371	437	376	0	0.001	0.001	0.29	0.299	0.293
864010	ENSG00000110955.9	ATP5F1B	0	0	-0.262	0,0.001,0.001	0.258,0.27,0.259	chr12	-	56642673-56642967	56643486-56643587	56640160-56640192	56645171-56645353	control	HTO_MAGOH_KD	0	2	2	371	437	376	0	0.001	0.001	0.258	0.27	0.259
864067	ENSG00000110955.9	ATP5F1B	0	0	-0.246	0,0.001,0.001	0.24,0.252,0.248	chr12	-	56642685-56642831	56643486-56643587	56640160-56640192	56645171-56645353	control	HTO_MAGOH_KD	0	2	2	371	437	376	0	0.001	0.001	0.24	0.252	0.248
864087	ENSG00000110955.9	ATP5F1B	0	0	-0.336	0,0.002,0.002	0.329,0.344,0.339	chr12	-	56642685-56642967	56643486-56643587	56640160-56640192	56645171-56645353	control	HTO_MAGOH_KD	0	2	2	371	437	376	0	0.002	0.002	0.329	0.344	0.339
864145	ENSG00000110955.9	ATP5F1B	0	0	-0.582	0,0.005,0.004	0.594,0.593,0.569	chr12	-	56643403-56643416	56643468-56643587	56642673-56642831	56645171-56645353	control	HTO_MAGOH_KD	0	2	2	371	437	376	0	0.005	0.004	0.594	0.593	0.569
864178	ENSG00000110955.9	ATP5F1B	0	0	0.111	1,1,1	0.931,0.846,0.89	chr12	-	56643468-56643587	56645171-56645349	56642673-56642831	56645837-56645984	control	HTO_MAGOH_KD	240	310	296	290	320	246	1	1	1	0.931	0.846	0.89
864198	ENSG00000110955.9	ATP5F1B	0	0	0.105	1,1,1	0.935,0.853,0.896	chr12	-	56643486-56643587	56645171-56645311	56640160-56640192	56645837-56645984	control	HTO_MAGOH_KD	240	310	296	290	319	246	1	1	1	0.935	0.853	0.896
864199	ENSG00000110955.9	ATP5F1B	0	0	0.106	1,1,1	0.934,0.852,0.895	chr12	-	56643486-56643587	56645171-56645314	56640160-56640192	56645837-56645984	control	HTO_MAGOH_KD	240	310	296	290	320	248	1	1	1	0.934	0.852	0.895
864200	ENSG00000110955.9	ATP5F1B	0	0	0.12	1,1,1	0.925,0.834,0.881	chr12	-	56643486-56643587	56645171-56645349	56640160-56640192	56645837-56645984	control	HTO_MAGOH_KD	240	310	296	290	319	246	1	1	1	0.925	0.834	0.881
864447	ENSG00000101868.11	POLA1	3.44775e-05	0.00077379	0.155	1,1,1	0.869,0.896,0.77	chrX	+	24743105-24743329	24748870-24748909	24742002-24742121	24809898-24809930	control	HTO_MAGOH_KD	25	43	33	31	40	39	1	1	1	0.869	0.896	0.77
865214	ENSG00000196531.12	NACA	0.00186387	0.0242703	-0.231	0.222,0.237,0.316	0.5,0.6,0.367	chr12	-	56714407-56714675	56724452-56724536	56713539-56713683	56725263-56727197	control	HTO_MAGOH_KD	5	7	9	22	18	9	0.222	0.237	0.316	0.5	0.6	0.367
865216	ENSG00000196531.12	NACA	0.00321015	0.0380184	-0.115	0.649,0.642,0.687	0.698,0.852,0.773	chr12	-	56714407-56714675	56724452-56724863	56713539-56713683	56725263-56727197	control	HTO_MAGOH_KD	90	112	119	141	192	147	0.649	0.642	0.687	0.698	0.852	0.773
865266	ENSG00000196531.12	NACA	3.32751e-05	0.000749962	0.194	0.839,0.959,0.944	0.72,0.725,0.715	chr12	-	56714603-56714687	56724452-56724572	56714381-56714439	56725263-56727197	control	HTO_MAGOH_KD	25	28	40	43	41	39	0.839	0.959	0.944	0.72	0.725	0.715
865267	ENSG00000196531.12	NACA	4.18033e-05	0.000918052	0.131	0.89,0.976,0.955	0.783,0.842,0.803	chr12	-	56714603-56714687	56724452-56724863	56714381-56714439	56725263-56727197	control	HTO_MAGOH_KD	90	112	119	140	192	147	0.89	0.976	0.955	0.783	0.842	0.803
865287	ENSG00000196531.12	NACA	3.35532e-05	0.00075533	0.195	0.839,0.959,0.943	0.719,0.724,0.714	chr12	-	56714604-56714687	56724452-56724572	56714381-56714439	56725263-56727197	control	HTO_MAGOH_KD	25	28	40	43	41	39	0.839	0.959	0.943	0.719	0.724	0.714
865288	ENSG00000196531.12	NACA	4.16974e-05	0.000916141	0.132	0.89,0.976,0.955	0.782,0.841,0.802	chr12	-	56714604-56714687	56724452-56724863	56714381-56714439	56725263-56727197	control	HTO_MAGOH_KD	90	112	119	140	192	147	0.89	0.976	0.955	0.782	0.841	0.802
865308	ENSG00000196531.12	NACA	8.63961e-06	0.000228088	0.204	0.871,0.958,0.942	0.714,0.735,0.709	chr12	-	56714608-56714687	56724452-56724572	56714381-56714439	56725263-56727197	control	HTO_MAGOH_KD	25	28	40	43	41	39	0.871	0.958	0.942	0.714	0.735	0.709
865309	ENSG00000196531.12	NACA	1.36224e-05	0.000340826	0.139	0.913,0.975,0.954	0.778,0.849,0.798	chr12	-	56714608-56714687	56724452-56724863	56714381-56714439	56725263-56727197	control	HTO_MAGOH_KD	90	112	119	140	192	147	0.913	0.975	0.954	0.778	0.849	0.798
865360	ENSG00000283761.1	AC118553.2	4.7635e-11	3.22347e-09	0.171	1,1,1	0.801,0.766,0.92	chr1	+	99999254-99999415	100007090-100007156	99993537-99993741	100049909-100050004	control	HTO_MAGOH_KD	77	91	79	57	72	54	1	1	1	0.801	0.766	0.92
865365	ENSG00000283761.1	AC118553.2	0.000191717	0.00349364	0.15	0.744,0.718,0.749	0.595,0.549,0.616	chr1	+	99999254-99999415	100043073-100043229	99993537-99993741	100049909-100050004	control	HTO_MAGOH_KD	77	91	79	57	72	54	0.744	0.718	0.749	0.595	0.549	0.616
865371	ENSG00000283761.1	AC118553.2	0.000192865	0.00351146	-0.126	0.572,0.611,0.552	0.684,0.741,0.689	chr1	+	99999261-99999415	100007090-100007156	99993537-99993741	100011365-100011533	control	HTO_MAGOH_KD	172	190	187	129	162	112	0.572	0.611	0.552	0.684	0.741	0.689
865382	ENSG00000283761.1	AC118553.2	1.27189e-09	6.97786e-08	0.139	1,1,1	0.846,0.813,0.924	chr1	+	99999261-99999415	100007090-100007156	99993537-99993745	100049909-100050004	control	HTO_MAGOH_KD	77	96	83	59	80	56	1	1	1	0.846	0.813	0.924
865399	ENSG00000283761.1	AC118553.2	6.68415e-08	2.74434e-06	0.14	0.368,0.432,0.421	0.308,0.218,0.276	chr1	+	100007034-100007156	100061876-100061949	99999261-99999415	100067977-100068195	control	HTO_MAGOH_KD	222	243	267	140	125	120	0.368	0.432	0.421	0.308	0.218	0.276
865560	ENSG00000283761.1	AC118553.2	4.24619e-06	0.000120594	0.186	0.756,0.721,0.785	0.561,0.534,0.61	chr1	+	100015285-100015420	100043073-100043229	100011365-100011533	100049909-100050004	control	HTO_MAGOH_KD	74	83	87	48	62	46	0.756	0.721	0.785	0.561	0.534	0.61
865599	ENSG00000283761.1	AC118553.2	0.000371678	0.00617149	0.119	1,1,1	0.898,0.859,0.887	chr1	+	100017682-100017815	100043073-100043166	100011365-100011533	100049909-100050004	control	HTO_MAGOH_KD	45	52	44	32	22	19	1	1	1	0.898	0.859	0.887
865681	ENSG00000283761.1	AC118553.2	1.49376e-05	0.000369734	0.151	1,1,1	0.719,0.977,0.852	chr1	+	100049909-100050004	100068122-100068195	100043073-100043229	100078451-100078548	control	HTO_MAGOH_KD	15	22	15	26	48	26	1	1	1	0.719	0.977	0.852
865861	ENSG00000143702.16	CEP170	5.51461e-05	0.00117123	0.202	1,1,1	0.903,0.872,0.618	chr1	-	243164284-243164328	243165905-243166116	243125922-243126134	243255047-243255348	control	HTO_MAGOH_KD	24	30	26	20	44	14	1	1	1	0.903	0.872	0.618
865870	ENSG00000143702.16	CEP170	0.000551446	0.00866477	0.128	1,1,1	0.951,0.888,0.778	chr1	-	243164284-243164328	243225257-243225321	243125922-243126134	243255047-243255348	control	HTO_MAGOH_KD	17	20	13	22	27	16	1	1	1	0.951	0.888	0.778
866153	ENSG00000102901.13	CENPT	0.00192338	0.0249226	-0.117	0.376,0.282,0.403	0.455,0.499,0.458	chr16	-	67829423-67829516	67829922-67830187	67828667-67828843	67830390-67830548	control	HTO_MAGOH_KD	106	90	106	98	147	88	0.376	0.282	0.403	0.455	0.499	0.458
866154	ENSG00000102901.13	CENPT	6.59293e-05	0.00137175	-0.157	0.416,0.329,0.47	0.544,0.577,0.565	chr16	-	67829423-67829516	67829922-67830294	67828667-67828843	67830390-67830548	control	HTO_MAGOH_KD	162	145	180	181	260	175	0.416	0.329	0.47	0.544	0.577	0.565
866155	ENSG00000102901.13	CENPT	5.47904e-05	0.00116448	-0.158	0.407,0.321,0.461	0.537,0.569,0.558	chr16	-	67829423-67829516	67829922-67830311	67828667-67828843	67830390-67830548	control	HTO_MAGOH_KD	162	145	180	182	261	176	0.407	0.321	0.461	0.537	0.569	0.558
866156	ENSG00000102901.13	CENPT	0.00192337	0.0249226	-0.116	0.376,0.285,0.403	0.455,0.499,0.458	chr16	-	67829423-67829516	67829922-67830187	67828667-67828843	67831216-67831358	control	HTO_MAGOH_KD	106	91	106	98	147	88	0.376	0.285	0.403	0.455	0.499	0.458
866157	ENSG00000102901.13	CENPT	6.25136e-05	0.00130776	-0.157	0.407,0.321,0.461	0.535,0.568,0.557	chr16	-	67829423-67829516	67829922-67830311	67828667-67828843	67831216-67831358	control	HTO_MAGOH_KD	162	145	180	181	260	175	0.407	0.321	0.461	0.535	0.568	0.557
866859	ENSG00000169764.15	UGP2	1.17319e-10	7.49722e-09	-0.161	0.14,0.116,0.109	0.244,0.327,0.277	chr2	+	63842062-63842437	63856313-63856433	63841132-63841232	63882466-63882651	control	HTO_MAGOH_KD	33	31	29	73	107	76	0.14	0.116	0.109	0.244	0.327	0.277
866860	ENSG00000169764.15	UGP2	8.19056e-11	5.35144e-09	-0.161	0.135,0.122,0.121	0.255,0.333,0.273	chr2	+	63842062-63842471	63856313-63856433	63841132-63841232	63882466-63882651	control	HTO_MAGOH_KD	34	35	35	83	118	80	0.135	0.122	0.121	0.255	0.333	0.273
866864	ENSG00000169764.15	UGP2	1.13408e-10	7.26151e-09	-0.163	0.147,0.115,0.104	0.256,0.33,0.27	chr2	+	63842104-63842437	63856313-63856433	63841132-63841232	63882466-63882651	control	HTO_MAGOH_KD	32	28	25	71	99	67	0.147	0.115	0.104	0.256	0.33	0.27
866865	ENSG00000169764.15	UGP2	1.04953e-10	6.74838e-09	-0.164	0.142,0.121,0.117	0.267,0.337,0.267	chr2	+	63842104-63842471	63856313-63856433	63841132-63841232	63882466-63882651	control	HTO_MAGOH_KD	33	32	31	81	110	71	0.142	0.121	0.117	0.267	0.337	0.267
866866	ENSG00000169764.15	UGP2	5.66214e-13	4.89646e-11	-0.18	0.13,0.127,0.126	0.288,0.36,0.276	chr2	+	63842104-63842599	63856313-63856433	63841132-63841232	63882466-63882607	control	HTO_MAGOH_KD	38	43	43	115	155	95	0.13	0.127	0.126	0.288	0.36	0.276
866876	ENSG00000169764.15	UGP2	1.47206e-10	9.26055e-09	-0.128	0.02,0.055,0.065	0.177,0.217,0.131	chr2	+	63842349-63842599	63856313-63856433	63842106-63842204	63882466-63882607	control	HTO_MAGOH_KD	3	10	12	36	45	22	0.02	0.055	0.065	0.177	0.217	0.131
866877	ENSG00000169764.15	UGP2	1.49982e-10	9.42656e-09	-0.121	0.019,0.051,0.061	0.166,0.205,0.123	chr2	+	63842349-63842599	63856330-63856433	63842106-63842204	63882466-63882651	control	HTO_MAGOH_KD	3	10	12	36	45	22	0.019	0.051	0.061	0.166	0.205	0.123
867061	ENSG00000251474.6	RPL32P3	0.000273823	0.004753	0.165	1,0.772,1	0.751,0.739,0.786	chr3	-	129397536-129397578	129398220-129398371	129397040-129397140	129399008-129399439	control	HTO_MAGOH_KD	1	6	9	16	25	13	1	0.772	1	0.751	0.739	0.786
867066	ENSG00000251474.6	RPL32P3	1.31146e-06	4.18164e-05	0.274	1,1,1	0.665,0.641,0.872	chr3	-	129397536-129397578	129399008-129399033	129397040-129397140	129399381-129399495	control	HTO_MAGOH_KD	3	2	3	7	11	12	1	1	1	0.665	0.641	0.872
867067	ENSG00000251474.6	RPL32P3	4.49799e-06	0.000126965	0.178	1,1,1	0.784,0.792,0.889	chr3	-	129397536-129397578	129399008-129399094	129397040-129397140	129399381-129399495	control	HTO_MAGOH_KD	11	15	12	19	35	21	1	1	1	0.784	0.792	0.889
867412	ENSG00000285238.2	AC006064.6	0.00023242	0.00412279	0.108	0.867,0.887,0.861	0.701,0.829,0.762	chr12	-	6582179-6582676	6582691-6583113	6581649-6581814	6587384-6587559	control	HTO_MAGOH_KD	159	158	141	90	127	98	0.867	0.887	0.861	0.701	0.829	0.762
867415	ENSG00000285238.2	AC006064.6	0.000204328	0.00369064	0.118	0.851,0.874,0.845	0.673,0.805,0.738	chr12	-	6582250-6582676	6582691-6583113	6581649-6581814	6587384-6587559	control	HTO_MAGOH_KD	159	158	141	90	127	98	0.851	0.874	0.845	0.673	0.805	0.738
867428	ENSG00000285238.2	AC006064.6	0.000993932	0.0142965	0.118	1,1,1	0.921,0.844,0.882	chr12	-	6583196-6583231	6583232-6583375	6583027-6583113	6587384-6587559	control	HTO_MAGOH_KD	38	43	50	21	39	27	1	1	1	0.921	0.844	0.882
867539	ENSG00000139116.18	KIF21A	0.000473768	0.00760331	-0.112	0.84,0.766,0.908	1,0.958,0.893	chr12	-	39315932-39315970	39318073-39318196	39311417-39311553	39319906-39320013	control	HTO_MAGOH_KD	51	53	48	28	37	27	0.84	0.766	0.908	1	0.958	0.893
867541	ENSG00000139116.18	KIF21A	3.35285e-06	9.74955e-05	-0.13	0.839,0.776,0.945	1,1,0.951	chr12	-	39315932-39315992	39318073-39318196	39311417-39311553	39319906-39320013	control	HTO_MAGOH_KD	51	53	48	28	37	27	0.839	0.776	0.945	1	1	0.951
867666	ENSG00000171055.15	FEZ2	0.000621589	0.00959285	-0.219	0.527,0.642,0.396	0.719,0.779,0.723	chr2	-	36583282-36583469	36590903-36591027	36581290-36581431	36597877-36598191	control	HTO_MAGOH_KD	20	35	22	48	55	51	0.527	0.642	0.396	0.719	0.779	0.723
867671	ENSG00000171055.15	FEZ2	1.2704e-09	6.97113e-08	-0.228	0.154,0.249,0.11	0.42,0.368,0.409	chr2	-	36583353-36583469	36590903-36591027	36581290-36581431	36597877-36598191	control	HTO_MAGOH_KD	20	35	22	48	55	51	0.154	0.249	0.11	0.42	0.368	0.409
868040	ENSG00000118961.15	LDAH	4.3196e-06	0.000122465	0.201	0.853,0.915,0.9	0.808,0.642,0.615	chr2	-	20685547-20685657	20686838-20687094	20684044-20684923	20701570-20701652	control	HTO_MAGOH_KD	98	128	107	93	76	73	0.853	0.915	0.9	0.808	0.642	0.615
868041	ENSG00000118961.15	LDAH	4.2179e-06	0.000119898	0.197	0.854,0.916,0.901	0.81,0.645,0.624	chr2	-	20685547-20685657	20686842-20687094	20684044-20684923	20701570-20701652	control	HTO_MAGOH_KD	98	128	107	93	76	75	0.854	0.916	0.901	0.81	0.645	0.624
868147	ENSG00000120662.16	MTRF1	9.1786e-05	0.00183376	0.141	1,1,1	0.914,0.818,0.846	chr13	-	41260489-41260815	41262215-41262476	41254529-41254620	41263273-41263490	control	HTO_MAGOH_KD	7	10	19	9	19	14	1	1	1	0.914	0.818	0.846
868148	ENSG00000120662.16	MTRF1	0.00017349	0.00320196	0.132	1,1,1	0.947,0.837,0.821	chr13	-	41260489-41260815	41262215-41262331	41254529-41254620	41263275-41263484	control	HTO_MAGOH_KD	4	6	16	9	13	7	1	1	1	0.947	0.837	0.821
868149	ENSG00000120662.16	MTRF1	9.1786e-05	0.00183376	0.141	1,1,1	0.914,0.818,0.846	chr13	-	41260489-41260815	41262215-41262476	41254529-41254620	41263275-41263484	control	HTO_MAGOH_KD	7	10	19	9	19	14	1	1	1	0.914	0.818	0.846
868151	ENSG00000120662.16	MTRF1	0.000162159	0.00301935	0.126	1,1,1	0.924,0.836,0.863	chr13	-	41260489-41260875	41262215-41262476	41254529-41254620	41263273-41263490	control	HTO_MAGOH_KD	7	10	19	9	19	14	1	1	1	0.924	0.836	0.863
868152	ENSG00000120662.16	MTRF1	0.000332576	0.00561635	0.118	1,1,1	0.953,0.854,0.84	chr13	-	41260489-41260875	41262215-41262331	41254529-41254620	41263275-41263484	control	HTO_MAGOH_KD	4	6	16	9	13	7	1	1	1	0.953	0.854	0.84
868153	ENSG00000120662.16	MTRF1	0.000162159	0.00301935	0.126	1,1,1	0.924,0.836,0.863	chr13	-	41260489-41260875	41262215-41262476	41254529-41254620	41263275-41263484	control	HTO_MAGOH_KD	7	10	19	9	19	14	1	1	1	0.924	0.836	0.863
868155	ENSG00000120662.16	MTRF1	0.000283463	0.00489914	0.121	1,1,1	0.957,0.841,0.838	chr13	-	41260489-41260875	41262215-41262335	41254529-41254620	41263485-41263577	control	HTO_MAGOH_KD	8	4	16	10	12	7	1	1	1	0.957	0.841	0.838
868238	ENSG00000120662.16	MTRF1	0.00295612	0.0355623	-0.209	0.315,0.34,0.372	0.462,0.599,0.593	chr13	-	41261583-41261825	41262263-41262481	41260493-41260915	41263485-41263538	control	HTO_MAGOH_KD	9	12	11	24	32	23	0.315	0.34	0.372	0.462	0.599	0.593
868285	ENSG00000120662.16	MTRF1	1.2026e-05	0.000305802	-0.251	0.762,0.81,0.566	1,1,0.891	chr13	-	41261699-41261825	41262263-41262481	41260493-41260915	41263485-41263538	control	HTO_MAGOH_KD	9	12	11	24	32	23	0.762	0.81	0.566	1	1	0.891
868308	ENSG00000120662.16	MTRF1	0.00231355	0.0290406	-0.176	0.759,0.808,0.794	1,1,0.89	chr13	-	41261702-41261825	41262263-41262481	41260493-41260915	41263485-41263538	control	HTO_MAGOH_KD	9	12	11	24	32	23	0.759	0.808	0.794	1	1	0.89
868423	ENSG00000025156.13	HSF2	4.27907e-05	0.000937147	0.109	0.983,0.943,0.981	0.879,0.811,0.889	chr6	+	122427903-122427956	122429993-122430152	122423581-122423686	122431430-122431514	control	HTO_MAGOH_KD	34	49	31	30	33	33	0.983	0.943	0.981	0.879	0.811	0.889
868565	ENSG00000156261.13	CCT8	0.00221421	0.0280054	0.101	1,0.821,1	1,0.765,0.754	chr21	-	29062347-29062415	29064698-29064836	29062209-29062243	29064968-29065105	control	HTO_MAGOH_KD	7	13	16	15	23	13	1	0.821	1	1	0.765	0.754
868581	ENSG00000156261.13	CCT8	0.00350453	0.0408747	0.157	1,0.569,1	0.602,0.495,1	chr21	-	29062347-29062415	29066716-29067061	29062209-29062243	29067556-29067705	control	HTO_MAGOH_KD	12	7	5	4	13	9	1	0.569	1	0.602	0.495	1
868911	ENSG00000156261.13	CCT8	3.14193e-14	3.15613e-12	0.802	0.784,1,1	0.103,0.175,0.1	chr21	-	29063361-29063530	29066716-29067061	29062490-29062556	29067556-29067705	control	HTO_MAGOH_KD	12	7	5	4	13	9	0.784	1	1	0.103	0.175	0.1
868912	ENSG00000156261.13	CCT8	6.12843e-14	5.95554e-12	0.806	0.783,1,1	0.103,0.174,0.089	chr21	-	29063361-29063530	29066716-29067064	29062490-29062556	29067556-29067705	control	HTO_MAGOH_KD	12	6	5	4	13	8	0.783	1	1	0.103	0.174	0.089
868953	ENSG00000156261.13	CCT8	0	0	-0.327	0,0,0	0.309,0.373,0.3	chr21	-	29064612-29065091	29067015-29067061	29063352-29063530	29067556-29067705	control	HTO_MAGOH_KD	0	0	0	64	98	57	0	0	0	0.309	0.373	0.3
868954	ENSG00000156261.13	CCT8	0	0	-0.376	0,0,0	0.354,0.424,0.349	chr21	-	29064612-29065091	29067015-29067064	29063352-29063530	29067556-29067705	control	HTO_MAGOH_KD	0	0	0	80	124	73	0	0	0	0.354	0.424	0.349
868956	ENSG00000156261.13	CCT8	0	0	-0.392	0,0,0	0.386,0.429,0.361	chr21	-	29064612-29065091	29067015-29067092	29063352-29063530	29067556-29067705	control	HTO_MAGOH_KD	0	0	0	109	150	91	0	0	0	0.386	0.429	0.361
868957	ENSG00000156261.13	CCT8	0	0	-0.374	0,0,0	0.368,0.41,0.343	chr21	-	29064612-29065091	29067015-29067106	29063352-29063530	29067556-29067705	control	HTO_MAGOH_KD	0	0	0	109	150	91	0	0	0	0.368	0.41	0.343
868969	ENSG00000156261.13	CCT8	0	0	-0.206	0,0,0	0.197,0.24,0.182	chr21	-	29064612-29065105	29067015-29067061	29063352-29063530	29067556-29067705	control	HTO_MAGOH_KD	0	0	0	64	98	57	0	0	0	0.197	0.24	0.182
868970	ENSG00000156261.13	CCT8	0	0	-0.243	0,0,0	0.231,0.281,0.218	chr21	-	29064612-29065105	29067015-29067064	29063352-29063530	29067556-29067705	control	HTO_MAGOH_KD	0	0	0	80	124	73	0	0	0	0.231	0.281	0.218
868972	ENSG00000156261.13	CCT8	0	0	-0.256	0,0,0	0.257,0.285,0.226	chr21	-	29064612-29065105	29067015-29067092	29063352-29063530	29067556-29067705	control	HTO_MAGOH_KD	0	0	0	109	150	91	0	0	0	0.257	0.285	0.226
868973	ENSG00000156261.13	CCT8	0	0	-0.242	0,0,0	0.242,0.27,0.213	chr21	-	29064612-29065105	29067015-29067106	29063352-29063530	29067556-29067705	control	HTO_MAGOH_KD	0	0	0	109	150	91	0	0	0	0.242	0.27	0.213
869051	ENSG00000156261.13	CCT8	1.11022e-16	1.39962e-14	-0.871	0,0,0	0.819,0.925,0.869	chr21	-	29064698-29064836	29067015-29067061	29063352-29063530	29067556-29067705	control	HTO_MAGOH_KD	0	0	0	64	98	57	0	0	0	0.819	0.925	0.869
869052	ENSG00000156261.13	CCT8	0	0	-0.893	0,0,0	0.847,0.938,0.893	chr21	-	29064698-29064836	29067015-29067064	29063352-29063530	29067556-29067705	control	HTO_MAGOH_KD	0	0	0	80	124	73	0	0	0	0.847	0.938	0.893
869054	ENSG00000156261.13	CCT8	0	0	-0.9	0,0,0	0.864,0.939,0.897	chr21	-	29064698-29064836	29067015-29067092	29063352-29063530	29067556-29067705	control	HTO_MAGOH_KD	0	0	0	109	150	91	0	0	0	0.864	0.939	0.897
869055	ENSG00000156261.13	CCT8	0	0	-0.893	0,0,0	0.855,0.935,0.89	chr21	-	29064698-29064836	29067015-29067106	29063352-29063530	29067556-29067705	control	HTO_MAGOH_KD	0	0	0	109	150	91	0	0	0	0.855	0.935	0.89
869118	ENSG00000156261.13	CCT8	0	0	-0.287	0,0,0	0.268,0.332,0.262	chr21	-	29064698-29065091	29067015-29067061	29063352-29063530	29067556-29067705	control	HTO_MAGOH_KD	0	0	0	64	98	57	0	0	0	0.268	0.332	0.262
869119	ENSG00000156261.13	CCT8	0	0	-0.333	0,0,0	0.31,0.381,0.308	chr21	-	29064698-29065091	29067015-29067064	29063352-29063530	29067556-29067705	control	HTO_MAGOH_KD	0	0	0	80	124	73	0	0	0	0.31	0.381	0.308
869121	ENSG00000156261.13	CCT8	0	0	-0.348	0,0,0	0.34,0.385,0.319	chr21	-	29064698-29065091	29067015-29067092	29063352-29063530	29067556-29067705	control	HTO_MAGOH_KD	0	0	0	109	150	91	0	0	0	0.34	0.385	0.319
869122	ENSG00000156261.13	CCT8	0	0	-0.331	0,0,0	0.323,0.367,0.302	chr21	-	29064698-29065091	29067015-29067106	29063352-29063530	29067556-29067705	control	HTO_MAGOH_KD	0	0	0	109	150	91	0	0	0	0.323	0.367	0.302
869189	ENSG00000156261.13	CCT8	0	0	-0.18	0,0,0	0.171,0.211,0.158	chr21	-	29064698-29065105	29067015-29067061	29063352-29063530	29067556-29067705	control	HTO_MAGOH_KD	0	0	0	64	98	57	0	0	0	0.171	0.211	0.158
869190	ENSG00000156261.13	CCT8	0	0	-0.213	0,0,0	0.201,0.249,0.19	chr21	-	29064698-29065105	29067015-29067064	29063352-29063530	29067556-29067705	control	HTO_MAGOH_KD	0	0	0	80	124	73	0	0	0	0.201	0.249	0.19
869192	ENSG00000156261.13	CCT8	0	0	-0.225	0,0,0	0.224,0.252,0.198	chr21	-	29064698-29065105	29067015-29067092	29063352-29063530	29067556-29067705	control	HTO_MAGOH_KD	0	0	0	109	150	91	0	0	0	0.224	0.252	0.198
869193	ENSG00000156261.13	CCT8	0	0	-0.212	0,0,0	0.211,0.238,0.186	chr21	-	29064698-29065105	29067015-29067106	29063352-29063530	29067556-29067705	control	HTO_MAGOH_KD	0	0	0	109	150	91	0	0	0	0.211	0.238	0.186
869265	ENSG00000156261.13	CCT8	0.000115089	0.00223637	0.296	1,1,1	1,0.516,0.596	chr21	-	29065045-29065091	29066716-29067061	29062209-29062243	29067556-29067705	control	HTO_MAGOH_KD	12	7	5	4	13	9	1	1	1	1	0.516	0.596
869266	ENSG00000156261.13	CCT8	0.000104826	0.0020603	0.307	1,1,1	1,0.514,0.566	chr21	-	29065045-29065091	29066716-29067064	29062209-29062243	29067556-29067705	control	HTO_MAGOH_KD	12	6	5	4	13	8	1	1	1	1	0.514	0.566
869304	ENSG00000156261.13	CCT8	5.6407e-08	2.34731e-06	0.436	1,1,1	0.59,0.483,0.618	chr21	-	29065045-29065105	29066716-29067061	29062209-29062243	29067556-29067705	control	HTO_MAGOH_KD	12	7	5	4	13	9	1	1	1	0.59	0.483	0.618
869305	ENSG00000156261.13	CCT8	6.11578e-08	2.5301e-06	0.448	1,1,1	0.588,0.481,0.588	chr21	-	29065045-29065105	29066716-29067064	29062209-29062243	29067556-29067705	control	HTO_MAGOH_KD	12	6	5	4	13	8	1	1	1	0.588	0.481	0.588
869663	ENSG00000204520.14	MICA	2.50064e-05	0.000582743	-0.191	0.194,0.07,0.135	0.339,0.301,0.332	chr6	+	31410543-31410616	31411089-31411359	31400705-31400783	31415012-31415315	control	HTO_MAGOH_KD	10	4	6	18	25	13	0.194	0.07	0.135	0.339	0.301	0.332
870041	ENSG00000116406.19	EDEM3	9.05531e-12	6.7382e-10	-0.153	0,0,0	0.245,0.113,0.102	chr1	-	184721289-184721317	184726314-184726389	184719443-184719568	184737025-184737064	control	HTO_MAGOH_KD	0	0	0	16	8	7	0	0	0	0.245	0.113	0.102
870112	ENSG00000116406.19	EDEM3	2.07838e-11	1.47053e-09	0.101	1,1,1	0.872,0.936,0.889	chr1	-	184726314-184726389	184734531-184734643	184719443-184719568	184737025-184737064	control	HTO_MAGOH_KD	155	182	112	132	142	68	1	1	1	0.872	0.936	0.889
870115	ENSG00000116406.19	EDEM3	9.06886e-12	6.74767e-10	0.101	1,1,1	0.879,0.914,0.903	chr1	-	184726314-184726389	184734531-184734643	184721289-184721386	184737025-184737064	control	HTO_MAGOH_KD	155	182	112	132	142	68	1	1	1	0.879	0.914	0.903
870120	ENSG00000116406.19	EDEM3	3.37558e-09	1.73508e-07	0.103	0.977,0.974,1	0.852,0.9,0.889	chr1	-	184726314-184726389	184734531-184734643	184723751-184723856	184737025-184737064	control	HTO_MAGOH_KD	155	182	112	132	142	68	0.977	0.974	1	0.852	0.9	0.889
870374	ENSG00000228192.8	AL512353.1	0.000818017	0.0121195	0.173	0.893,1,0.853	0.833,0.802,0.592	chr1	-	42842497-42842564	42842613-42842915	42841898-42842013	42843404-42843450	control	HTO_MAGOH_KD	20	35	28	48	39	28	0.893	1	0.853	0.833	0.802	0.592
870378	ENSG00000228192.8	AL512353.1	0.000820254	0.0121484	0.124	0.932,1,0.905	0.891,0.869,0.705	chr1	-	42842497-42842564	42842770-42842915	42841898-42842013	42843404-42843450	control	HTO_MAGOH_KD	20	35	28	48	39	28	0.932	1	0.905	0.891	0.869	0.705
870455	ENSG00000123600.19	METTL8	1.16197e-07	4.5535e-06	0.219	1,1,0.948	0.756,0.63,0.904	chr2	-	171331804-171331867	171339184-171339440	171326042-171326148	171360422-171360513	control	HTO_MAGOH_KD	35	38	40	61	52	41	1	1	0.948	0.756	0.63	0.904
870468	ENSG00000123600.19	METTL8	0.00387963	0.044426	-0.173	0.103,0.053,0.194	0.193,0.335,0.341	chr2	-	171339155-171339440	171360422-171360513	171337472-171337502	171434674-171434802	control	HTO_MAGOH_KD	2	1	5	7	13	10	0.103	0.053	0.194	0.193	0.335	0.341
870479	ENSG00000123600.19	METTL8	0.000122899	0.00236901	-0.139	0.039,0.02,0.113	0.114,0.222,0.254	chr2	-	171339184-171339260	171360422-171360513	171337472-171337502	171434674-171434802	control	HTO_MAGOH_KD	2	1	5	7	13	10	0.039	0.02	0.113	0.114	0.222	0.254
870608	ENSG00000146350.14	TBC1D32	0.00326077	0.0385133	0.188	0.21,0.449,0.326	0.101,0.109,0.211	chr6	-	121090853-121091041	121106023-121106302	121080237-121080890	121115172-121115747	control	HTO_MAGOH_KD	7	15	7	4	5	6	0.21	0.449	0.326	0.101	0.109	0.211
870609	ENSG00000146350.14	TBC1D32	0.0014794	0.0200062	0.161	0.158,0.364,0.254	0.056,0.079,0.159	chr6	-	121090853-121091041	121106023-121106461	121080237-121080890	121115172-121115747	control	HTO_MAGOH_KD	7	15	7	3	5	6	0.158	0.364	0.254	0.056	0.079	0.159
870913	ENSG00000146350.14	TBC1D32	0.00397037	0.0452775	0.134	0.869,0.911,0.942	0.848,0.684,0.788	chr6	-	121242257-121242339	121256084-121256285	121241465-121241552	121279121-121279245	control	HTO_MAGOH_KD	22	34	27	46	43	43	0.869	0.911	0.942	0.848	0.684	0.788
871018	ENSG00000146350.14	TBC1D32	0.0034747	0.0405812	0.169	0.691,0.641,0.641	0.416,0.501,0.548	chr6	-	121304522-121304594	121307976-121308101	121304365-121304426	121310779-121310847	control	HTO_MAGOH_KD	38	28	35	40	42	38	0.691	0.641	0.641	0.416	0.501	0.548
871031	ENSG00000047056.16	WDR37	3.20869e-05	0.000726338	-0.11	0.071,0.089,0.029	0.181,0.203,0.136	chr10	+	1056348-1056564	1072116-1072293	1049538-1049641	1080011-1080106	control	HTO_MAGOH_KD	4	6	2	24	29	18	0.071	0.089	0.029	0.181	0.203	0.136
871033	ENSG00000047056.16	WDR37	1.66007e-07	6.31346e-06	-0.16	0.061,0.091,0.027	0.226,0.214,0.218	chr10	+	1056348-1056564	1077907-1078003	1049538-1049641	1080011-1080106	control	HTO_MAGOH_KD	4	6	2	24	29	18	0.061	0.091	0.027	0.226	0.214	0.218
871034	ENSG00000047056.16	WDR37	6.28658e-06	0.000171775	-0.132	0.075,0.095,0.031	0.218,0.22,0.158	chr10	+	1056348-1056564	1072116-1072293	1049538-1049641	1084403-1084538	control	HTO_MAGOH_KD	4	6	2	28	29	19	0.075	0.095	0.031	0.218	0.22	0.158
871035	ENSG00000047056.16	WDR37	2.13986e-05	0.000508054	-0.121	0.075,0.095,0.031	0.193,0.22,0.151	chr10	+	1056348-1056564	1072116-1072293	1049538-1049641	1124218-1124352	control	HTO_MAGOH_KD	4	6	2	24	29	18	0.075	0.095	0.031	0.193	0.22	0.151
871041	ENSG00000047056.16	WDR37	1.66359e-05	0.000406713	-0.179	0.15,0.138,0.142	0.338,0.288,0.342	chr10	+	1072116-1072280	1077907-1078003	1056404-1056564	1080011-1080106	control	HTO_MAGOH_KD	9	8	10	35	36	28	0.15	0.138	0.142	0.338	0.288	0.342
871259	ENSG00000164104.12	HMGB2	0	0	0.342	0.762,0.847,0.778	0.471,0.472,0.418	chr4	-	173333118-173333214	173333606-173333669	173332889-173332995	173334246-173334391	control	HTO_MAGOH_KD	112	129	140	157	188	125	0.762	0.847	0.778	0.471	0.472	0.418
871271	ENSG00000164104.12	HMGB2	3.33067e-16	4.0715e-14	0.186	0.83,0.874,0.84	0.683,0.67,0.632	chr4	-	173333118-173333586	173333606-173333669	173332889-173332995	173334246-173334391	control	HTO_MAGOH_KD	112	129	140	157	188	125	0.83	0.874	0.84	0.683	0.67	0.632
871626	ENSG00000273088.2	AL713999.1	0.00413975	0.0468264	0.375	0.661,0.903,0.394	0.173,0.356,0.305	chr1	-	155172351-155172591	155172701-155172892	155169791-155169857	155173317-155173474	control	HTO_MAGOH_KD	5	8	5	5	9	9	0.661	0.903	0.394	0.173	0.356	0.305
871627	ENSG00000273088.2	AL713999.1	0.00213775	0.0272053	0.378	0.716,0.924,0.456	0.212,0.389,0.362	chr1	-	155172351-155172591	155172767-155172892	155169791-155169857	155173317-155173474	control	HTO_MAGOH_KD	5	8	5	5	8	9	0.716	0.924	0.456	0.212	0.389	0.362
871628	ENSG00000273088.2	AL713999.1	0.00330513	0.0389524	0.376	0.683,0.912,0.419	0.188,0.38,0.318	chr1	-	155172351-155172628	155172701-155172892	155169791-155169857	155173317-155173474	control	HTO_MAGOH_KD	5	8	5	5	9	9	0.683	0.912	0.419	0.188	0.38	0.318
871629	ENSG00000273088.2	AL713999.1	0.00165685	0.0219795	0.376	0.736,0.931,0.482	0.23,0.414,0.376	chr1	-	155172351-155172628	155172767-155172892	155169791-155169857	155173317-155173474	control	HTO_MAGOH_KD	5	8	5	5	8	9	0.736	0.931	0.482	0.23	0.414	0.376
872127	ENSG00000153339.14	TRAPPC8	4.54351e-06	0.000128135	0.229	1,0.947,1	0.741,0.59,0.929	chr18	-	31873430-31873443	31890735-31891017	31870926-31871120	31897786-31897891	control	HTO_MAGOH_KD	48	61	49	29	34	44	1	0.947	1	0.741	0.59	0.929
872635	ENSG00000197958.13	RPL12	0	0	0.829	1,1,1	0.151,0.151,0.211	chr9	-	127448319-127448370	127449281-127449356	127447877-127447989	127449610-127451405	control	HTO_MAGOH_KD	6	15	4	7	7	9	1	1	1	0.151	0.151	0.211
872636	ENSG00000197958.13	RPL12	0	0	0.704	1,1,1	0.228,0.362,0.298	chr9	-	127448319-127448370	127449281-127449377	127447877-127447989	127449610-127451405	control	HTO_MAGOH_KD	27	25	13	13	25	16	1	1	1	0.228	0.362	0.298
872637	ENSG00000197958.13	RPL12	0	0	0.741	1,1,1	0.204,0.303,0.27	chr9	-	127448319-127448370	127449281-127449406	127447877-127447989	127449610-127451405	control	HTO_MAGOH_KD	26	19	13	13	22	16	1	1	1	0.204	0.303	0.27
872638	ENSG00000197958.13	RPL12	0	0	0.788	1,1,1	0.159,0.251,0.225	chr9	-	127448319-127448370	127449281-127449486	127447877-127447989	127449610-127451405	control	HTO_MAGOH_KD	26	19	13	13	23	17	1	1	1	0.159	0.251	0.225
872639	ENSG00000197958.13	RPL12	1.11022e-16	1.39962e-14	0.498	1,1,1	0.443,0.569,0.495	chr9	-	127448319-127448370	127449281-127449521	127447877-127447989	127449610-127451405	control	HTO_MAGOH_KD	33	29	26	61	101	64	1	1	1	0.443	0.569	0.495
872640	ENSG00000197958.13	RPL12	0	0	0.816	1,1,1	0.148,0.215,0.189	chr9	-	127448319-127448370	127449281-127449538	127447877-127447989	127449610-127451405	control	HTO_MAGOH_KD	26	19	13	14	22	16	1	1	1	0.148	0.215	0.189
872641	ENSG00000197958.13	RPL12	0	0	0.576	1,1,1	0.38,0.444,0.447	chr9	-	127448319-127448370	127449281-127449362	127447877-127447989	127450731-127450804	control	HTO_MAGOH_KD	33	21	29	22	44	30	1	1	1	0.38	0.444	0.447
872642	ENSG00000197958.13	RPL12	0	0	0.732	1,1,1	0.25,0.269,0.285	chr9	-	127448319-127448370	127449281-127449377	127447877-127447989	127450731-127450804	control	HTO_MAGOH_KD	26	19	13	13	22	16	1	1	1	0.25	0.269	0.285
872643	ENSG00000197958.13	RPL12	0	0	0.189	1,1,1	0.826,0.777,0.831	chr9	-	127448319-127448370	127449281-127449624	127447877-127447989	127450731-127450804	control	HTO_MAGOH_KD	249	213	225	419	471	446	1	1	1	0.826	0.777	0.831
872644	ENSG00000197958.13	RPL12	0	0	0.212	1,1,1	0.804,0.75,0.809	chr9	-	127448319-127448370	127449281-127449695	127447877-127447989	127450731-127450804	control	HTO_MAGOH_KD	249	213	228	419	471	446	1	1	1	0.804	0.75	0.809
872645	ENSG00000197958.13	RPL12	0	0	0.198	1,1,1	0.815,0.768,0.823	chr9	-	127448319-127448370	127449281-127449706	127447877-127447989	127450731-127450804	control	HTO_MAGOH_KD	285	256	248	460	528	500	1	1	1	0.815	0.768	0.823
872648	ENSG00000197958.13	RPL12	0	0	0.78	1,1,1	0.204,0.241,0.215	chr9	-	127448319-127448370	127449610-127449706	127447877-127447989	127450731-127450804	control	HTO_MAGOH_KD	11	21	10	10	19	11	1	1	1	0.204	0.241	0.215
872652	ENSG00000197958.13	RPL12	0	0	0.885	1,1,1	0.097,0.118,0.129	chr9	-	127448319-127448370	127449281-127449521	127447877-127447989	127451281-127451406	control	HTO_MAGOH_KD	26	19	13	13	22	16	1	1	1	0.097	0.118	0.129
872653	ENSG00000197958.13	RPL12	0	0	0.276	1,1,1	0.726,0.687,0.76	chr9	-	127448319-127448370	127449281-127449624	127447877-127447989	127451281-127451406	control	HTO_MAGOH_KD	249	213	225	419	471	446	1	1	1	0.726	0.687	0.76
872654	ENSG00000197958.13	RPL12	0	0	0.306	1,1,1	0.695,0.655,0.732	chr9	-	127448319-127448370	127449281-127449695	127447877-127447989	127451281-127451406	control	HTO_MAGOH_KD	249	213	225	419	471	446	1	1	1	0.695	0.655	0.732
872662	ENSG00000197958.13	RPL12	0	0	0.224	1,1,1	0.778,0.75,0.799	chr9	-	127448319-127448370	127450731-127451104	127447877-127447989	127451281-127451406	control	HTO_MAGOH_KD	337	386	400	593	685	599	1	1	1	0.778	0.75	0.799
872663	ENSG00000197958.13	RPL12	0	0	0.23	1,1,1	0.773,0.744,0.794	chr9	-	127448319-127448370	127450731-127451119	127447877-127447989	127451281-127451406	control	HTO_MAGOH_KD	337	386	400	593	685	599	1	1	1	0.773	0.744	0.794
872664	ENSG00000197958.13	RPL12	0	0	0.249	1,1,1	0.754,0.723,0.777	chr9	-	127448319-127448370	127450731-127451174	127447877-127447989	127451281-127451406	control	HTO_MAGOH_KD	338	386	400	595	685	600	1	1	1	0.754	0.723	0.777
872672	ENSG00000197958.13	RPL12	9.94822e-08	3.95324e-06	-0.179	0.179,0.149,0.14	0.296,0.416,0.292	chr9	-	127448319-127448423	127449281-127449521	127447877-127447989	127449610-127451405	control	HTO_MAGOH_KD	33	29	26	61	101	64	0.179	0.149	0.14	0.296	0.416	0.292
872676	ENSG00000197958.13	RPL12	4.58591e-09	2.30528e-07	-0.173	0.558,0.498,0.519	0.689,0.718,0.688	chr9	-	127448319-127448423	127449281-127449624	127447877-127447989	127450731-127450804	control	HTO_MAGOH_KD	249	213	225	419	471	446	0.558	0.498	0.519	0.689	0.718	0.688
872677	ENSG00000197958.13	RPL12	5.52727e-09	2.73718e-07	-0.178	0.521,0.461,0.485	0.657,0.687,0.656	chr9	-	127448319-127448423	127449281-127449695	127447877-127447989	127450731-127450804	control	HTO_MAGOH_KD	249	213	228	419	471	446	0.521	0.461	0.485	0.657	0.687	0.656
872678	ENSG00000197958.13	RPL12	1.49637e-08	6.90178e-07	-0.168	0.549,0.501,0.501	0.673,0.707,0.676	chr9	-	127448319-127448423	127449281-127449706	127447877-127447989	127450731-127450804	control	HTO_MAGOH_KD	285	256	248	460	528	500	0.549	0.501	0.501	0.673	0.707	0.676
872686	ENSG00000197958.13	RPL12	4.58591e-09	2.30528e-07	-0.173	0.558,0.498,0.519	0.689,0.718,0.688	chr9	-	127448319-127448423	127449281-127449624	127447877-127447989	127451281-127451406	control	HTO_MAGOH_KD	249	213	225	419	471	446	0.558	0.498	0.519	0.689	0.718	0.688
872687	ENSG00000197958.13	RPL12	4.51547e-09	2.27167e-07	-0.179	0.521,0.461,0.482	0.657,0.687,0.656	chr9	-	127448319-127448423	127449281-127449695	127447877-127447989	127451281-127451406	control	HTO_MAGOH_KD	249	213	225	419	471	446	0.521	0.461	0.482	0.657	0.687	0.656
872694	ENSG00000197958.13	RPL12	1.87807e-06	5.78681e-05	-0.125	0.615,0.627,0.642	0.746,0.777,0.735	chr9	-	127448319-127448423	127450731-127451104	127447877-127447989	127451281-127451406	control	HTO_MAGOH_KD	337	386	400	593	685	599	0.615	0.627	0.642	0.746	0.777	0.735
872695	ENSG00000197958.13	RPL12	1.8738e-06	5.77497e-05	-0.126	0.608,0.62,0.635	0.74,0.771,0.729	chr9	-	127448319-127448423	127450731-127451119	127447877-127447989	127451281-127451406	control	HTO_MAGOH_KD	337	386	400	593	685	599	0.608	0.62	0.635	0.74	0.771	0.729
872696	ENSG00000197958.13	RPL12	1.80483e-06	5.58333e-05	-0.131	0.583,0.594,0.61	0.72,0.752,0.708	chr9	-	127448319-127448423	127450731-127451174	127447877-127447989	127451281-127451406	control	HTO_MAGOH_KD	338	386	400	595	685	600	0.583	0.594	0.61	0.72	0.752	0.708
872699	ENSG00000197958.13	RPL12	0	0	0.843	1,1,1	0.141,0.137,0.192	chr9	-	127448331-127448370	127449281-127449356	127447877-127447989	127449610-127451405	control	HTO_MAGOH_KD	6	15	4	7	7	9	1	1	1	0.141	0.137	0.192
872700	ENSG00000197958.13	RPL12	0	0	0.726	1,1,1	0.213,0.336,0.274	chr9	-	127448331-127448370	127449281-127449377	127447877-127447989	127449610-127451405	control	HTO_MAGOH_KD	27	25	13	13	25	16	1	1	1	0.213	0.336	0.274
872701	ENSG00000197958.13	RPL12	0	0	0.76	1,1,1	0.191,0.28,0.248	chr9	-	127448331-127448370	127449281-127449406	127447877-127447989	127449610-127451405	control	HTO_MAGOH_KD	26	19	13	13	22	16	1	1	1	0.191	0.28	0.248
872702	ENSG00000197958.13	RPL12	0	0	0.806	1,1,1	0.148,0.23,0.205	chr9	-	127448331-127448370	127449281-127449486	127447877-127447989	127449610-127451405	control	HTO_MAGOH_KD	26	19	13	13	23	17	1	1	1	0.148	0.23	0.205
872703	ENSG00000197958.13	RPL12	1.11022e-16	1.39962e-14	0.523	1,1,1	0.423,0.541,0.466	chr9	-	127448331-127448370	127449281-127449521	127447877-127447989	127449610-127451405	control	HTO_MAGOH_KD	33	29	26	61	101	64	1	1	1	0.423	0.541	0.466
872704	ENSG00000197958.13	RPL12	0	0	0.831	1,1,1	0.138,0.197,0.172	chr9	-	127448331-127448370	127449281-127449538	127447877-127447989	127449610-127451405	control	HTO_MAGOH_KD	26	19	13	14	22	16	1	1	1	0.138	0.197	0.172
872705	ENSG00000197958.13	RPL12	0	0	0.601	1,1,1	0.36,0.418,0.419	chr9	-	127448331-127448370	127449281-127449362	127447877-127447989	127450731-127450804	control	HTO_MAGOH_KD	33	21	29	22	44	30	1	1	1	0.36	0.418	0.419
872706	ENSG00000197958.13	RPL12	0	0	0.751	1,1,1	0.235,0.249,0.262	chr9	-	127448331-127448370	127449281-127449377	127447877-127447989	127450731-127450804	control	HTO_MAGOH_KD	26	19	13	13	22	16	1	1	1	0.235	0.249	0.262
872707	ENSG00000197958.13	RPL12	0	0	0.204	1,1,1	0.814,0.759,0.814	chr9	-	127448331-127448370	127449281-127449624	127447877-127447989	127450731-127450804	control	HTO_MAGOH_KD	249	213	225	419	471	446	1	1	1	0.814	0.759	0.814
872708	ENSG00000197958.13	RPL12	0	0	0.23	1,1,1	0.791,0.73,0.79	chr9	-	127448331-127448370	127449281-127449695	127447877-127447989	127450731-127450804	control	HTO_MAGOH_KD	249	213	228	419	471	446	1	1	1	0.791	0.73	0.79
872709	ENSG00000197958.13	RPL12	0	0	0.215	1,1,1	0.802,0.748,0.805	chr9	-	127448331-127448370	127449281-127449706	127447877-127447989	127450731-127450804	control	HTO_MAGOH_KD	285	256	248	460	528	500	1	1	1	0.802	0.748	0.805
872712	ENSG00000197958.13	RPL12	0	0	0.797	1,1,1	0.191,0.223,0.196	chr9	-	127448331-127448370	127449610-127449706	127447877-127447989	127450731-127450804	control	HTO_MAGOH_KD	11	21	10	10	19	11	1	1	1	0.191	0.223	0.196
872716	ENSG00000197958.13	RPL12	0	0	0.895	1,1,1	0.09,0.108,0.118	chr9	-	127448331-127448370	127449281-127449521	127447877-127447989	127451281-127451406	control	HTO_MAGOH_KD	26	19	13	13	22	16	1	1	1	0.09	0.108	0.118
872717	ENSG00000197958.13	RPL12	0	0	0.295	1,1,1	0.709,0.666,0.741	chr9	-	127448331-127448370	127449281-127449624	127447877-127447989	127451281-127451406	control	HTO_MAGOH_KD	249	213	225	419	471	446	1	1	1	0.709	0.666	0.741
872718	ENSG00000197958.13	RPL12	0	0	0.326	1,1,1	0.677,0.633,0.711	chr9	-	127448331-127448370	127449281-127449695	127447877-127447989	127451281-127451406	control	HTO_MAGOH_KD	249	213	225	419	471	446	1	1	1	0.677	0.633	0.711
872726	ENSG00000197958.13	RPL12	0	0	0.241	1,1,1	0.763,0.731,0.782	chr9	-	127448331-127448370	127450731-127451104	127447877-127447989	127451281-127451406	control	HTO_MAGOH_KD	337	386	400	593	685	599	1	1	1	0.763	0.731	0.782
872727	ENSG00000197958.13	RPL12	0	0	0.247	1,1,1	0.758,0.725,0.777	chr9	-	127448331-127448370	127450731-127451119	127447877-127447989	127451281-127451406	control	HTO_MAGOH_KD	337	386	400	593	685	599	1	1	1	0.758	0.725	0.777
872728	ENSG00000197958.13	RPL12	0	0	0.267	1,1,1	0.738,0.703,0.758	chr9	-	127448331-127448370	127450731-127451174	127447877-127447989	127451281-127451406	control	HTO_MAGOH_KD	338	386	400	595	685	600	1	1	1	0.738	0.703	0.758
872736	ENSG00000197958.13	RPL12	1.16442e-07	4.56222e-06	-0.169	0.17,0.14,0.133	0.284,0.396,0.271	chr9	-	127448331-127448423	127449281-127449521	127447877-127447989	127449610-127451405	control	HTO_MAGOH_KD	33	29	26	61	101	64	0.17	0.14	0.133	0.284	0.396	0.271
872740	ENSG00000197958.13	RPL12	8.40312e-09	4.03955e-07	-0.173	0.543,0.478,0.504	0.676,0.701,0.666	chr9	-	127448331-127448423	127449281-127449624	127447877-127447989	127450731-127450804	control	HTO_MAGOH_KD	249	213	225	419	471	446	0.543	0.478	0.504	0.676	0.701	0.666
872741	ENSG00000197958.13	RPL12	1.01083e-08	4.79039e-07	-0.176	0.505,0.441,0.47	0.643,0.669,0.632	chr9	-	127448331-127448423	127449281-127449695	127447877-127447989	127450731-127450804	control	HTO_MAGOH_KD	249	213	228	419	471	446	0.505	0.441	0.47	0.643	0.669	0.632
872742	ENSG00000197958.13	RPL12	2.71114e-08	1.19643e-06	-0.167	0.534,0.481,0.486	0.659,0.689,0.653	chr9	-	127448331-127448423	127449281-127449706	127447877-127447989	127450731-127450804	control	HTO_MAGOH_KD	285	256	248	460	528	500	0.534	0.481	0.486	0.659	0.689	0.653
872750	ENSG00000197958.13	RPL12	8.40312e-09	4.03955e-07	-0.173	0.543,0.478,0.504	0.676,0.701,0.666	chr9	-	127448331-127448423	127449281-127449624	127447877-127447989	127451281-127451406	control	HTO_MAGOH_KD	249	213	225	419	471	446	0.543	0.478	0.504	0.676	0.701	0.666
872751	ENSG00000197958.13	RPL12	8.28064e-09	3.98554e-07	-0.177	0.505,0.441,0.467	0.643,0.669,0.632	chr9	-	127448331-127448423	127449281-127449695	127447877-127447989	127451281-127451406	control	HTO_MAGOH_KD	249	213	225	419	471	446	0.505	0.441	0.467	0.643	0.669	0.632
872758	ENSG00000197958.13	RPL12	3.19582e-06	9.33896e-05	-0.125	0.601,0.608,0.628	0.735,0.762,0.715	chr9	-	127448331-127448423	127450731-127451104	127447877-127447989	127451281-127451406	control	HTO_MAGOH_KD	337	386	400	593	685	599	0.601	0.608	0.628	0.735	0.762	0.715
872759	ENSG00000197958.13	RPL12	3.18884e-06	9.32019e-05	-0.126	0.593,0.601,0.621	0.728,0.756,0.708	chr9	-	127448331-127448423	127450731-127451119	127447877-127447989	127451281-127451406	control	HTO_MAGOH_KD	337	386	400	593	685	599	0.593	0.601	0.621	0.728	0.756	0.708
872760	ENSG00000197958.13	RPL12	3.0742e-06	9.01769e-05	-0.13	0.568,0.575,0.596	0.707,0.736,0.686	chr9	-	127448331-127448423	127450731-127451174	127447877-127447989	127451281-127451406	control	HTO_MAGOH_KD	338	386	400	595	685	600	0.568	0.575	0.596	0.707	0.736	0.686
872764	ENSG00000197958.13	RPL12	0	0	0.854	1,1,1	0.068,0.236,0.135	chr9	-	127448337-127448370	127449281-127449377	127447674-127447726	127449610-127451405	control	HTO_MAGOH_KD	14	7	6	3	15	6	1	1	1	0.068	0.236	0.135
872765	ENSG00000197958.13	RPL12	0	0	0.881	1,1,1	0.06,0.177,0.12	chr9	-	127448337-127448370	127449281-127449406	127447674-127447726	127449610-127451405	control	HTO_MAGOH_KD	13	1	6	3	12	6	1	1	1	0.06	0.177	0.12
872766	ENSG00000197958.13	RPL12	1.11022e-16	1.39962e-14	0.901	1,1,1	0.045,0.147,0.105	chr9	-	127448337-127448370	127449281-127449486	127447674-127447726	127449610-127451405	control	HTO_MAGOH_KD	13	1	6	3	13	7	1	1	1	0.045	0.147	0.105
872767	ENSG00000197958.13	RPL12	9.41247e-13	7.92156e-11	0.539	1,1,1	0.416,0.519,0.448	chr9	-	127448337-127448370	127449281-127449521	127447674-127447726	127449610-127451405	control	HTO_MAGOH_KD	20	11	19	51	91	54	1	1	1	0.416	0.519	0.448
872768	ENSG00000197958.13	RPL12	1.11022e-16	1.39962e-14	0.917	1,1,1	0.051,0.119,0.079	chr9	-	127448337-127448370	127449281-127449538	127447674-127447726	127449610-127451405	control	HTO_MAGOH_KD	13	1	6	4	12	6	1	1	1	0.051	0.119	0.079
872769	ENSG00000197958.13	RPL12	0	0	0.865	1,1,1	0.075,0.18,0.15	chr9	-	127448337-127448370	127449281-127449377	127447674-127447726	127450731-127450804	control	HTO_MAGOH_KD	13	1	6	3	12	6	1	1	1	0.075	0.18	0.15
872770	ENSG00000197958.13	RPL12	0	0	0.176	1,1,1	0.831,0.789,0.851	chr9	-	127448337-127448370	127449281-127449624	127447674-127447726	127450731-127450804	control	HTO_MAGOH_KD	236	195	218	409	461	436	1	1	1	0.831	0.789	0.851
872771	ENSG00000197958.13	RPL12	0	0	0.199	1,1,1	0.809,0.763,0.831	chr9	-	127448337-127448370	127449281-127449695	127447674-127447726	127450731-127450804	control	HTO_MAGOH_KD	236	195	221	409	461	436	1	1	1	0.809	0.763	0.831
872772	ENSG00000197958.13	RPL12	0	0	0.185	1,1,1	0.82,0.78,0.844	chr9	-	127448337-127448370	127449281-127449706	127447674-127447726	127450731-127450804	control	HTO_MAGOH_KD	272	238	241	450	518	490	1	1	1	0.82	0.78	0.844
872774	ENSG00000197958.13	RPL12	0	0	0.945	1,1,1	0.03,0.075,0.061	chr9	-	127448337-127448370	127449281-127449521	127447674-127447726	127451281-127451406	control	HTO_MAGOH_KD	13	1	6	3	12	6	1	1	1	0.03	0.075	0.061
872775	ENSG00000197958.13	RPL12	0	0	0.249	1,1,1	0.764,0.705,0.784	chr9	-	127448337-127448370	127449281-127449624	127447674-127447726	127451281-127451406	control	HTO_MAGOH_KD	236	195	218	409	461	436	1	1	1	0.764	0.705	0.784
872776	ENSG00000197958.13	RPL12	0	0	0.278	1,1,1	0.736,0.673,0.758	chr9	-	127448337-127448370	127449281-127449695	127447674-127447726	127451281-127451406	control	HTO_MAGOH_KD	236	195	218	409	461	436	1	1	1	0.736	0.673	0.758
872791	ENSG00000197958.13	RPL12	0	0	0.638	1,1,1	0.292,0.403,0.39	chr9	-	127448337-127448370	127449281-127449362	127447677-127447726	127450731-127450804	control	HTO_MAGOH_KD	23	5	22	14	34	20	1	1	1	0.292	0.403	0.39
872950	ENSG00000197958.13	RPL12	2.22506e-07	8.25621e-06	-0.161	0.344,0.298,0.428	0.534,0.539,0.479	chr9	-	127449277-127449708	127450731-127450804	127448337-127448423	127451050-127451405	control	HTO_MAGOH_KD	142	134	198	435	503	347	0.344	0.298	0.428	0.534	0.539	0.479
873109	ENSG00000197958.13	RPL12	1.26298e-07	4.91644e-06	-0.171	0.361,0.307,0.446	0.557,0.564,0.506	chr9	-	127449282-127449708	127450731-127450804	127448337-127448423	127451050-127451405	control	HTO_MAGOH_KD	142	134	198	435	503	347	0.361	0.307	0.446	0.557	0.564	0.506
873173	ENSG00000197958.13	RPL12	1.31726e-07	5.10727e-06	-0.171	0.36,0.307,0.445	0.557,0.564,0.505	chr9	-	127449283-127449708	127450731-127450804	127448337-127448423	127451050-127451405	control	HTO_MAGOH_KD	142	134	198	435	503	347	0.36	0.307	0.445	0.557	0.564	0.505
873297	ENSG00000197958.13	RPL12	1.34567e-09	7.35139e-08	-0.199	0.328,0.254,0.399	0.544,0.538,0.496	chr9	-	127449447-127449708	127450736-127450804	127449281-127449362	127451050-127451405	control	HTO_MAGOH_KD	130	119	179	401	445	309	0.328	0.254	0.399	0.544	0.538	0.496
873441	ENSG00000197958.13	RPL12	6.7185e-10	3.83626e-08	-0.196	0.311,0.238,0.379	0.523,0.518,0.476	chr9	-	127449475-127449708	127450736-127450804	127449281-127449362	127451050-127451405	control	HTO_MAGOH_KD	130	119	179	401	445	309	0.311	0.238	0.379	0.523	0.518	0.476
873681	ENSG00000197958.13	RPL12	0.00228932	0.0287975	0.263	0.374,0.257,0.59	0.119,0.202,0.11	chr9	-	127449611-127449708	127450731-127450783	127449281-127449362	127451281-127451406	control	HTO_MAGOH_KD	6	4	10	7	19	6	0.374	0.257	0.59	0.119	0.202	0.11
873682	ENSG00000197958.13	RPL12	0.00355696	0.0413647	0.259	0.391,0.241,0.633	0.138,0.205,0.146	chr9	-	127449611-127449708	127450731-127450796	127449281-127449362	127451281-127451406	control	HTO_MAGOH_KD	7	4	13	9	21	9	0.391	0.241	0.633	0.138	0.205	0.146
873684	ENSG00000197958.13	RPL12	0.0039503	0.0450882	0.262	0.415,0.235,0.658	0.147,0.207,0.167	chr9	-	127449611-127449708	127450731-127450802	127449281-127449362	127451281-127451406	control	HTO_MAGOH_KD	8	4	15	10	22	11	0.415	0.235	0.658	0.147	0.207	0.167
873685	ENSG00000197958.13	RPL12	2.96874e-13	2.6554e-11	0.146	0.918,0.915,0.95	0.79,0.753,0.802	chr9	-	127449611-127449708	127450731-127451104	127449281-127449362	127451281-127451406	control	HTO_MAGOH_KD	349	390	414	604	711	613	0.918	0.915	0.95	0.79	0.753	0.802
873686	ENSG00000197958.13	RPL12	2.98983e-13	2.67282e-11	0.15	0.916,0.913,0.949	0.784,0.747,0.797	chr9	-	127449611-127449708	127450731-127451119	127449281-127449362	127451281-127451406	control	HTO_MAGOH_KD	349	390	414	604	711	613	0.916	0.913	0.949	0.784	0.747	0.797
873687	ENSG00000197958.13	RPL12	3.1497e-13	2.80844e-11	0.16	0.907,0.904,0.943	0.766,0.727,0.78	chr9	-	127449611-127449708	127450731-127451174	127449281-127449362	127451281-127451406	control	HTO_MAGOH_KD	350	390	414	606	711	614	0.907	0.904	0.943	0.766	0.727	0.78
873693	ENSG00000197958.13	RPL12	3.07421e-13	2.74498e-11	0.186	0.889,0.885,0.932	0.728,0.681,0.74	chr9	-	127449611-127449708	127450736-127451104	127449281-127449362	127451281-127451406	control	HTO_MAGOH_KD	248	274	293	426	493	426	0.889	0.885	0.932	0.728	0.681	0.74
873694	ENSG00000197958.13	RPL12	3.10418e-13	2.76995e-11	0.189	0.886,0.882,0.93	0.722,0.675,0.734	chr9	-	127449611-127449708	127450736-127451119	127449281-127449362	127451281-127451406	control	HTO_MAGOH_KD	248	274	293	426	493	426	0.886	0.882	0.93	0.722	0.675	0.734
873695	ENSG00000197958.13	RPL12	3.34399e-13	2.97494e-11	0.201	0.875,0.87,0.923	0.701,0.65,0.713	chr9	-	127449611-127449708	127450736-127451174	127449281-127449362	127451281-127451406	control	HTO_MAGOH_KD	249	274	293	428	493	427	0.875	0.87	0.923	0.701	0.65	0.713
873700	ENSG00000197958.13	RPL12	2.97873e-13	2.66404e-11	0.173	0.899,0.895,0.939	0.749,0.704,0.76	chr9	-	127449611-127449708	127450784-127451104	127449281-127449362	127451281-127451406	control	HTO_MAGOH_KD	248	274	293	426	493	426	0.899	0.895	0.939	0.749	0.704	0.76
873701	ENSG00000197958.13	RPL12	3.00759e-13	2.68811e-11	0.177	0.896,0.892,0.936	0.742,0.697,0.754	chr9	-	127449611-127449708	127450784-127451119	127449281-127449362	127451281-127451406	control	HTO_MAGOH_KD	248	274	293	426	493	426	0.896	0.892	0.936	0.742	0.697	0.754
873702	ENSG00000197958.13	RPL12	3.24074e-13	2.88557e-11	0.19	0.885,0.88,0.929	0.72,0.671,0.732	chr9	-	127449611-127449708	127450784-127451174	127449281-127449362	127451281-127451406	control	HTO_MAGOH_KD	249	274	293	428	493	427	0.885	0.88	0.929	0.72	0.671	0.732
873741	ENSG00000197958.13	RPL12	6.95378e-11	4.5902e-09	0.13	0.918,0.919,0.973	0.806,0.771,0.843	chr9	-	127449642-127449708	127450731-127451104	127449281-127449362	127451281-127451406	control	HTO_MAGOH_KD	349	390	414	604	711	613	0.918	0.919	0.973	0.806	0.771	0.843
873742	ENSG00000197958.13	RPL12	6.99998e-11	4.61848e-09	0.133	0.915,0.917,0.972	0.801,0.766,0.839	chr9	-	127449642-127449708	127450731-127451119	127449281-127449362	127451281-127451406	control	HTO_MAGOH_KD	349	390	414	604	711	613	0.915	0.917	0.972	0.801	0.766	0.839
873743	ENSG00000197958.13	RPL12	7.69342e-11	5.04458e-09	0.144	0.907,0.909,0.969	0.784,0.746,0.824	chr9	-	127449642-127449708	127450731-127451174	127449281-127449362	127451281-127451406	control	HTO_MAGOH_KD	350	390	414	606	711	614	0.907	0.909	0.969	0.784	0.746	0.824
873749	ENSG00000197958.13	RPL12	1.73165e-10	1.07664e-08	0.167	0.889,0.89,0.963	0.748,0.703,0.791	chr9	-	127449642-127449708	127450736-127451104	127449281-127449362	127451281-127451406	control	HTO_MAGOH_KD	248	274	293	426	493	426	0.889	0.89	0.963	0.748	0.703	0.791
873750	ENSG00000197958.13	RPL12	2.10977e-10	1.29373e-08	0.171	0.886,0.887,0.962	0.742,0.696,0.785	chr9	-	127449642-127449708	127450736-127451119	127449281-127449362	127451281-127451406	control	HTO_MAGOH_KD	248	274	293	426	493	426	0.886	0.887	0.962	0.742	0.696	0.785
873751	ENSG00000197958.13	RPL12	4.39952e-10	2.57913e-08	0.183	0.875,0.876,0.958	0.721,0.673,0.767	chr9	-	127449642-127449708	127450736-127451174	127449281-127449362	127451281-127451406	control	HTO_MAGOH_KD	249	274	293	428	493	427	0.875	0.876	0.958	0.721	0.673	0.767
873756	ENSG00000197958.13	RPL12	8.95101e-11	5.81198e-09	0.155	0.899,0.9,0.967	0.768,0.725,0.808	chr9	-	127449642-127449708	127450784-127451104	127449281-127449362	127451281-127451406	control	HTO_MAGOH_KD	248	274	293	426	493	426	0.899	0.9	0.967	0.768	0.725	0.808
873757	ENSG00000197958.13	RPL12	1.10084e-10	7.06182e-09	0.159	0.896,0.897,0.965	0.761,0.718,0.803	chr9	-	127449642-127449708	127450784-127451119	127449281-127449362	127451281-127451406	control	HTO_MAGOH_KD	248	274	293	426	493	426	0.896	0.897	0.965	0.761	0.718	0.803
873758	ENSG00000197958.13	RPL12	2.40699e-10	1.46248e-08	0.172	0.885,0.886,0.961	0.74,0.693,0.783	chr9	-	127449642-127449708	127450784-127451174	127449281-127449362	127451281-127451406	control	HTO_MAGOH_KD	249	274	293	428	493	427	0.885	0.886	0.961	0.74	0.693	0.783
873793	ENSG00000197958.13	RPL12	0.00334495	0.0393349	0.347	0.648,0.345,0.754	0.205,0.276,0.225	chr9	-	127449668-127449708	127450731-127450783	127449281-127449362	127451281-127451406	control	HTO_MAGOH_KD	6	4	10	7	19	6	0.648	0.345	0.754	0.205	0.276	0.225
873799	ENSG00000197958.13	RPL12	3.80801e-08	1.63736e-06	0.107	0.968,0.935,0.973	0.862,0.799,0.893	chr9	-	127449668-127449708	127450731-127451174	127449281-127449362	127451281-127451406	control	HTO_MAGOH_KD	350	390	414	606	711	614	0.968	0.935	0.973	0.862	0.799	0.893
873805	ENSG00000197958.13	RPL12	5.42367e-08	2.26498e-06	0.127	0.961,0.921,0.967	0.836,0.762,0.87	chr9	-	127449668-127449708	127450736-127451104	127449281-127449362	127451281-127451406	control	HTO_MAGOH_KD	248	274	293	426	493	426	0.961	0.921	0.967	0.836	0.762	0.87
873806	ENSG00000197958.13	RPL12	5.87073e-08	2.43604e-06	0.13	0.96,0.919,0.966	0.832,0.756,0.867	chr9	-	127449668-127449708	127450736-127451119	127449281-127449362	127451281-127451406	control	HTO_MAGOH_KD	248	274	293	426	493	426	0.96	0.919	0.966	0.832	0.756	0.867
873807	ENSG00000197958.13	RPL12	8.00868e-08	3.23922e-06	0.141	0.956,0.911,0.962	0.817,0.736,0.854	chr9	-	127449668-127449708	127450736-127451174	127449281-127449362	127451281-127451406	control	HTO_MAGOH_KD	249	274	293	428	493	427	0.956	0.911	0.962	0.817	0.736	0.854
873812	ENSG00000197958.13	RPL12	4.14976e-08	1.77186e-06	0.117	0.965,0.929,0.97	0.85,0.781,0.882	chr9	-	127449668-127449708	127450784-127451104	127449281-127449362	127451281-127451406	control	HTO_MAGOH_KD	248	274	293	426	493	426	0.965	0.929	0.97	0.85	0.781	0.882
873813	ENSG00000197958.13	RPL12	4.53362e-08	1.92274e-06	0.12	0.964,0.926,0.969	0.846,0.775,0.878	chr9	-	127449668-127449708	127450784-127451119	127449281-127449362	127451281-127451406	control	HTO_MAGOH_KD	248	274	293	426	493	426	0.964	0.926	0.969	0.846	0.775	0.878
873814	ENSG00000197958.13	RPL12	6.28698e-08	2.59482e-06	0.131	0.96,0.918,0.965	0.83,0.754,0.865	chr9	-	127449668-127449708	127450784-127451174	127449281-127449362	127451281-127451406	control	HTO_MAGOH_KD	249	274	293	428	493	427	0.96	0.918	0.965	0.83	0.754	0.865
873849	ENSG00000197958.13	RPL12	0.00201239	0.0258827	0.358	0.647,0.422,0.821	0.225,0.308,0.282	chr9	-	127449669-127449708	127450731-127450783	127449281-127449362	127451281-127451406	control	HTO_MAGOH_KD	6	4	10	7	19	6	0.647	0.422	0.821	0.225	0.308	0.282
873850	ENSG00000197958.13	RPL12	0.00318468	0.037778	0.331	0.663,0.403,0.846	0.256,0.312,0.351	chr9	-	127449669-127449708	127450731-127450796	127449281-127449362	127451281-127451406	control	HTO_MAGOH_KD	7	4	13	9	21	9	0.663	0.403	0.846	0.256	0.312	0.351
873852	ENSG00000197958.13	RPL12	0.00364092	0.0421695	0.321	0.684,0.394,0.859	0.27,0.314,0.39	chr9	-	127449669-127449708	127450731-127450802	127449281-127449362	127451281-127451406	control	HTO_MAGOH_KD	8	4	15	10	22	11	0.684	0.394	0.859	0.27	0.314	0.39
873861	ENSG00000197958.13	RPL12	1.07982e-07	4.26087e-06	0.113	0.961,0.942,0.978	0.852,0.79,0.9	chr9	-	127449669-127449708	127450736-127451104	127449281-127449362	127451281-127451406	control	HTO_MAGOH_KD	248	274	293	426	493	426	0.961	0.942	0.978	0.852	0.79	0.9
873862	ENSG00000197958.13	RPL12	1.16095e-07	4.54973e-06	0.116	0.96,0.94,0.977	0.848,0.784,0.898	chr9	-	127449669-127449708	127450736-127451119	127449281-127449362	127451281-127451406	control	HTO_MAGOH_KD	248	274	293	426	493	426	0.96	0.94	0.977	0.848	0.784	0.898
873863	ENSG00000197958.13	RPL12	1.54769e-07	5.91992e-06	0.125	0.955,0.934,0.974	0.834,0.766,0.887	chr9	-	127449669-127449708	127450736-127451174	127449281-127449362	127451281-127451406	control	HTO_MAGOH_KD	249	274	293	428	493	427	0.955	0.934	0.974	0.834	0.766	0.887
873868	ENSG00000197958.13	RPL12	8.48066e-08	3.41307e-06	0.104	0.965,0.948,0.98	0.865,0.807,0.91	chr9	-	127449669-127449708	127450784-127451104	127449281-127449362	127451281-127451406	control	HTO_MAGOH_KD	248	274	293	426	493	426	0.965	0.948	0.98	0.865	0.807	0.91
873869	ENSG00000197958.13	RPL12	9.18331e-08	3.66958e-06	0.106	0.964,0.946,0.979	0.861,0.802,0.907	chr9	-	127449669-127449708	127450784-127451119	127449281-127449362	127451281-127451406	control	HTO_MAGOH_KD	248	274	293	426	493	426	0.964	0.946	0.979	0.861	0.802	0.907
873870	ENSG00000197958.13	RPL12	1.22969e-07	4.7975e-06	0.117	0.959,0.94,0.977	0.847,0.782,0.896	chr9	-	127449669-127449708	127450784-127451174	127449281-127449362	127451281-127451406	control	HTO_MAGOH_KD	249	274	293	428	493	427	0.959	0.94	0.977	0.847	0.782	0.896
873905	ENSG00000197958.13	RPL12	3.57707e-05	0.000799491	0.238	1,0.752,1	0.638,0.706,0.694	chr9	-	127449693-127449708	127450731-127450783	127449281-127449362	127451281-127451406	control	HTO_MAGOH_KD	6	4	10	7	19	6	1	0.752	1	0.638	0.706	0.694
873906	ENSG00000197958.13	RPL12	4.73844e-05	0.00102477	0.198	1,0.736,1	0.676,0.709,0.758	chr9	-	127449693-127449708	127450731-127450796	127449281-127449362	127451281-127451406	control	HTO_MAGOH_KD	7	4	13	9	21	9	1	0.736	1	0.676	0.709	0.758
873907	ENSG00000197958.13	RPL12	6.65636e-05	0.00138314	0.174	1,0.73,1	0.693,0.713,0.802	chr9	-	127449693-127449708	127450731-127450801	127449281-127449362	127451281-127451406	control	HTO_MAGOH_KD	8	4	14	10	22	12	1	0.73	1	0.693	0.713	0.802
873908	ENSG00000197958.13	RPL12	5.43103e-05	0.00115564	0.18	1,0.729,1	0.692,0.711,0.787	chr9	-	127449693-127449708	127450731-127450802	127449281-127449362	127451281-127451406	control	HTO_MAGOH_KD	8	4	15	10	22	11	1	0.729	1	0.692	0.711	0.787
874394	ENSG00000102763.18	VWA8	0.000599728	0.00930484	-0.189	0.169,0.338,0.21	0.414,0.401,0.468	chr13	-	41912038-41912162	41949936-41950013	41907586-41907696	41960853-41961120	control	HTO_MAGOH_KD	9	25	13	34	27	34	0.169	0.338	0.21	0.414	0.401	0.468
874683	ENSG00000078668.14	VDAC3	7.58061e-05	0.00155238	-0.515	0.551,0,0.24	0.88,0.869,0.586	chr8	+	42395033-42395133	42401963-42402304	42394210-42394278	42403311-42403461	control	HTO_MAGOH_KD	5	0	2	10	15	9	0.551	0	0.24	0.88	0.869	0.586
874684	ENSG00000078668.14	VDAC3	0.000235852	0.0041762	-0.504	0.621,0,0.297	0.908,0.899,0.624	chr8	+	42395033-42395133	42401963-42402454	42394210-42394278	42403311-42403461	control	HTO_MAGOH_KD	5	0	2	10	15	9	0.621	0	0.297	0.908	0.899	0.624
874686	ENSG00000078668.14	VDAC3	3.32834e-05	0.000750088	-0.527	0.537,0,0.229	0.874,0.862,0.61	chr8	+	42395033-42395133	42401987-42402304	42394210-42394278	42403311-42403461	control	HTO_MAGOH_KD	5	0	2	10	15	9	0.537	0	0.229	0.874	0.862	0.61
874687	ENSG00000078668.14	VDAC3	0.000130428	0.00249605	-0.515	0.612,0,0.288	0.904,0.895,0.646	chr8	+	42395033-42395133	42401987-42402454	42394210-42394278	42403311-42403461	control	HTO_MAGOH_KD	5	0	2	10	15	9	0.612	0	0.288	0.904	0.895	0.646
874712	ENSG00000078668.14	VDAC3	8.29658e-05	0.00168036	-0.518	0.578,0,0.26	0.891,0.887,0.613	chr8	+	42395054-42395133	42401963-42402304	42394210-42394278	42403311-42403461	control	HTO_MAGOH_KD	5	0	2	10	16	9	0.578	0	0.26	0.891	0.887	0.613
874713	ENSG00000078668.14	VDAC3	0.000259747	0.00453719	-0.505	0.647,0,0.32	0.917,0.914,0.65	chr8	+	42395054-42395133	42401963-42402454	42394210-42394278	42403311-42403461	control	HTO_MAGOH_KD	5	0	2	10	16	9	0.647	0	0.32	0.917	0.914	0.65
874715	ENSG00000078668.14	VDAC3	3.69901e-05	0.000823737	-0.53	0.564,0,0.25	0.886,0.882,0.636	chr8	+	42395054-42395133	42401987-42402304	42394210-42394278	42403311-42403461	control	HTO_MAGOH_KD	5	0	2	10	16	9	0.564	0	0.25	0.886	0.882	0.636
874716	ENSG00000078668.14	VDAC3	0.000145631	0.00274828	-0.515	0.638,0,0.312	0.913,0.91,0.671	chr8	+	42395054-42395133	42401987-42402454	42394210-42394278	42403311-42403461	control	HTO_MAGOH_KD	5	0	2	10	16	9	0.638	0	0.312	0.913	0.91	0.671
874741	ENSG00000078668.14	VDAC3	0.000114494	0.0022258	-0.515	0.598,0,0.276	0.899,0.889,0.632	chr8	+	42395068-42395133	42401963-42402304	42394210-42394278	42403311-42403461	control	HTO_MAGOH_KD	5	0	2	10	15	9	0.598	0	0.276	0.899	0.889	0.632
874742	ENSG00000078668.14	VDAC3	0.000351829	0.00589295	-0.501	0.666,0,0.338	0.923,0.915,0.668	chr8	+	42395068-42395133	42401963-42402454	42394210-42394278	42403311-42403461	control	HTO_MAGOH_KD	5	0	2	10	15	9	0.666	0	0.338	0.923	0.915	0.668
874744	ENSG00000078668.14	VDAC3	5.30108e-05	0.0011312	-0.528	0.584,0,0.265	0.894,0.883,0.655	chr8	+	42395068-42395133	42401987-42402304	42394210-42394278	42403311-42403461	control	HTO_MAGOH_KD	5	0	2	10	15	9	0.584	0	0.265	0.894	0.883	0.655
874745	ENSG00000078668.14	VDAC3	0.000202387	0.00366062	-0.512	0.656,0,0.329	0.92,0.912,0.688	chr8	+	42395068-42395133	42401987-42402454	42394210-42394278	42403311-42403461	control	HTO_MAGOH_KD	5	0	2	10	15	9	0.656	0	0.329	0.92	0.912	0.688
874770	ENSG00000078668.14	VDAC3	0.000124244	0.00239159	-0.515	0.606,0,0.284	0.902,0.893,0.641	chr8	+	42395074-42395133	42401963-42402304	42394210-42394278	42403311-42403461	control	HTO_MAGOH_KD	5	0	2	10	15	9	0.606	0	0.284	0.902	0.893	0.641
874771	ENSG00000078668.14	VDAC3	0.000380526	0.00629637	-0.499	0.674,0,0.347	0.925,0.918,0.676	chr8	+	42395074-42395133	42401963-42402454	42394210-42394278	42403311-42403461	control	HTO_MAGOH_KD	5	0	2	10	15	9	0.674	0	0.347	0.925	0.918	0.676
874773	ENSG00000078668.14	VDAC3	5.81135e-05	0.00122633	-0.527	0.593,0,0.273	0.897,0.887,0.663	chr8	+	42395074-42395133	42401987-42402304	42394210-42394278	42403311-42403461	control	HTO_MAGOH_KD	5	0	2	10	15	9	0.593	0	0.273	0.897	0.887	0.663
874774	ENSG00000078668.14	VDAC3	0.000220363	0.00393935	-0.51	0.665,0,0.338	0.922,0.915,0.696	chr8	+	42395074-42395133	42401987-42402454	42394210-42394278	42403311-42403461	control	HTO_MAGOH_KD	5	0	2	10	15	9	0.665	0	0.338	0.922	0.915	0.696
874818	ENSG00000078668.14	VDAC3	0.000246852	0.00434085	-0.245	0.632,0.596,0.596	0.945,0.892,0.721	chr8	+	42398712-42398783	42401963-42402304	42394210-42394278	42403311-42403461	control	HTO_MAGOH_KD	6	12	8	20	16	14	0.632	0.596	0.596	0.945	0.892	0.721
874819	ENSG00000078668.14	VDAC3	0.000472322	0.00758232	-0.2	0.697,0.664,0.664	0.958,0.917,0.751	chr8	+	42398712-42398783	42401963-42402454	42394210-42394278	42403311-42403461	control	HTO_MAGOH_KD	6	12	8	20	16	14	0.697	0.664	0.664	0.958	0.917	0.751
874822	ENSG00000078668.14	VDAC3	8.60665e-05	0.00173493	-0.262	0.619,0.582,0.582	0.942,0.886,0.74	chr8	+	42398712-42398783	42401987-42402304	42394210-42394278	42403311-42403461	control	HTO_MAGOH_KD	6	12	8	20	16	14	0.619	0.582	0.582	0.942	0.886	0.74
874823	ENSG00000078668.14	VDAC3	0.000195227	0.00354889	-0.213	0.689,0.655,0.655	0.957,0.914,0.768	chr8	+	42398712-42398783	42401987-42402454	42394210-42394278	42403311-42403461	control	HTO_MAGOH_KD	6	12	8	20	16	14	0.689	0.655	0.655	0.957	0.914	0.768
874824	ENSG00000078668.14	VDAC3	1.8039e-08	8.21338e-07	0.367	1,1,1	0.803,0.569,0.526	chr8	+	42398712-42398783	42403311-42403350	42394210-42394278	42404867-42404924	control	HTO_MAGOH_KD	6	12	8	15	13	15	1	1	1	0.803	0.569	0.526
874967	ENSG00000125454.12	SLC25A19	0.0019419	0.0251227	0.126	1,1,1	1,0.85,0.772	chr17	-	75283434-75283593	75286304-75286433	75277353-75277483	75288388-75288591	control	HTO_MAGOH_KD	13	17	14	15	10	15	1	1	1	1	0.85	0.772
875013	ENSG00000125454.12	SLC25A19	0.000346516	0.00581493	-0.152	0.114,0.185,0.228	0.398,0.266,0.32	chr17	-	75286300-75286713	75289089-75289215	75283565-75283593	75289354-75289510	control	HTO_MAGOH_KD	8	18	18	37	27	27	0.114	0.185	0.228	0.398	0.266	0.32
875016	ENSG00000125454.12	SLC25A19	0.000345536	0.00580107	-0.157	0.123,0.194,0.238	0.411,0.282,0.332	chr17	-	75286300-75286766	75289089-75289215	75283565-75283593	75289354-75289510	control	HTO_MAGOH_KD	8	18	18	37	27	27	0.123	0.194	0.238	0.411	0.282	0.332
875063	ENSG00000125454.12	SLC25A19	0.000433687	0.00704381	-0.149	0.113,0.184,0.227	0.394,0.265,0.311	chr17	-	75286304-75286713	75289089-75289215	75277353-75277483	75289354-75289510	control	HTO_MAGOH_KD	8	18	18	37	27	26	0.113	0.184	0.227	0.394	0.265	0.311
875073	ENSG00000125454.12	SLC25A19	0.000436446	0.00708127	-0.153	0.122,0.193,0.237	0.407,0.281,0.322	chr17	-	75286304-75286766	75289089-75289215	75277353-75277483	75289354-75289510	control	HTO_MAGOH_KD	8	18	18	37	27	26	0.122	0.193	0.237	0.407	0.281	0.322
875306	ENSG00000232077.2	LINC01031	0.00216402	0.0274772	-0.453	0,0.402,0.402	0.808,0.679,0.675	chr1	+	193312023-193312103	193349133-193349275	193304745-193304938	193351104-193351239	control	HTO_MAGOH_KD	0	2	1	25	22	17	0	0.402	0.402	0.808	0.679	0.675
875324	ENSG00000106125.14	MINDY4	0.004152	0.0469326	-0.25	0.757,0.521,0.538	0.881,0.862,0.824	chr7	+	30875495-30875656	30882258-30882361	30872243-30872306	30882921-30882993	control	HTO_MAGOH_KD	8	7	12	19	8	18	0.757	0.521	0.538	0.881	0.862	0.824
875648	ENSG00000134815.19	DHX34	0.00252918	0.0312592	-0.149	0.294,0.356,0.36	0.539,0.417,0.502	chr19	+	47380816-47380862	47380889-47380992	47379710-47379985	47381186-47381324	control	HTO_MAGOH_KD	21	37	30	48	54	42	0.294	0.356	0.36	0.539	0.417	0.502
875707	ENSG00000112984.12	KIF20A	4.76541e-12	3.68924e-10	0.125	1,1,0.987	0.914,0.842,0.857	chr5	+	138182696-138182990	138186294-138186330	138181609-138181728	138187096-138187723	control	HTO_MAGOH_KD	208	225	219	278	323	260	1	1	0.987	0.914	0.842	0.857
875720	ENSG00000112984.12	KIF20A	4.90519e-12	3.7907e-10	0.139	1,1,0.983	0.909,0.811,0.845	chr5	+	138183289-138183756	138186294-138186330	138181609-138181728	138187096-138187723	control	HTO_MAGOH_KD	272	294	247	377	375	342	1	1	0.983	0.909	0.811	0.845
875746	ENSG00000112984.12	KIF20A	2.20313e-12	1.77895e-10	0.296	1,1,0.955	0.784,0.611,0.672	chr5	+	138185554-138186052	138186294-138186330	138185095-138185197	138187096-138187723	control	HTO_MAGOH_KD	79	141	93	144	152	126	1	1	0.955	0.784	0.611	0.672
875750	ENSG00000112984.12	KIF20A	1.25757e-11	9.18082e-10	0.329	1,1,0.962	0.774,0.573,0.629	chr5	+	138185940-138186052	138186294-138186330	138185095-138185197	138187096-138187723	control	HTO_MAGOH_KD	19	38	39	48	46	37	1	1	0.962	0.774	0.573	0.629
875754	ENSG00000112984.12	KIF20A	9.73577e-12	7.21723e-10	0.33	1,1,0.962	0.774,0.584,0.613	chr5	+	138185940-138186052	138186294-138186330	138185512-138185710	138187096-138187723	control	HTO_MAGOH_KD	19	39	39	48	46	37	1	1	0.962	0.774	0.584	0.613
876134	ENSG00000090905.19	TNRC6A	3.97246e-06	0.000113609	-0.104	0.955,0.813,0.85	0.967,1,0.962	chr16	+	24730253-24730300	24776933-24777223	24729651-24729846	24789232-24791817	control	HTO_MAGOH_KD	16	18	15	33	62	38	0.955	0.813	0.85	0.967	1	0.962
876199	ENSG00000090905.19	TNRC6A	5.73512e-05	0.00121276	-0.554	0.328,0,0.109	0.245,1,0.854	chr16	+	24762825-24763051	24764652-24764711	24758339-24758360	24776933-24777358	control	HTO_MAGOH_KD	2	0	1	4	15	12	0.328	0	0.109	0.245	1	0.854
876200	ENSG00000090905.19	TNRC6A	0.00154239	0.0207233	-0.391	0.31,0,0.252	0.403,0.529,0.802	chr16	+	24762825-24763051	24775604-24775724	24758339-24758360	24776933-24777358	control	HTO_MAGOH_KD	2	0	1	4	15	12	0.31	0	0.252	0.403	0.529	0.802
876202	ENSG00000090905.19	TNRC6A	0.00209852	0.0267931	-0.285	0.494,0,1	0.494,1,0.854	chr16	+	24762825-24763051	24764652-24764711	24758339-24758360	24789232-24791817	control	HTO_MAGOH_KD	2	0	1	4	17	12	0.494	0	1	0.494	1	0.854
876205	ENSG00000090905.19	TNRC6A	2.95561e-05	0.000675392	-0.523	0.53,0,0.273	0.601,1,0.772	chr16	+	24762825-24763051	24776955-24777223	24758339-24758360	24789232-24791817	control	HTO_MAGOH_KD	2	0	1	4	17	12	0.53	0	0.273	0.601	1	0.772
876207	ENSG00000090905.19	TNRC6A	2.18121e-05	0.000516803	-0.5	0.496,0,0.247	0.496,1,0.747	chr16	+	24762825-24763051	24777002-24777223	24758339-24758360	24789232-24791817	control	HTO_MAGOH_KD	2	0	1	4	17	12	0.496	0	0.247	0.496	1	0.747
876326	ENSG00000151665.13	PIGF	0.000408994	0.00669646	-0.193	0.471,0.619,0.615	0.779,0.79,0.714	chr2	-	46588075-46588126	46591803-46591925	46581285-46581591	46592475-46592583	control	HTO_MAGOH_KD	34	43	47	83	94	66	0.471	0.619	0.615	0.779	0.79	0.714
876330	ENSG00000151665.13	PIGF	0.000286042	0.00493657	-0.215	0.173,0.15,0.365	0.42,0.486,0.426	chr2	-	46588075-46588179	46591803-46591919	46581285-46581591	46592475-46592583	control	HTO_MAGOH_KD	14	12	25	23	29	22	0.173	0.15	0.365	0.42	0.486	0.426
876331	ENSG00000151665.13	PIGF	0.000327343	0.00554091	-0.21	0.182,0.149,0.362	0.417,0.482,0.423	chr2	-	46588075-46588179	46591803-46591922	46581285-46581591	46592475-46592583	control	HTO_MAGOH_KD	15	12	25	23	29	22	0.182	0.149	0.362	0.417	0.482	0.423
876390	ENSG00000151665.13	PIGF	0.000151347	0.00284219	-0.104	0.726,0.639,0.674	0.76,0.814,0.778	chr2	-	46592475-46592535	46614937-46615185	46581416-46581591	46616970-46617055	control	HTO_MAGOH_KD	346	439	359	255	343	251	0.726	0.639	0.674	0.76	0.814	0.778
876398	ENSG00000151665.13	PIGF	0.000388219	0.00640481	-0.127	0.227,0.138,0.17	0.299,0.341,0.276	chr2	-	46592475-46592559	46612228-46612344	46581416-46581591	46614937-46615185	control	HTO_MAGOH_KD	39	30	32	24	28	26	0.227	0.138	0.17	0.299	0.341	0.276
876424	ENSG00000151665.13	PIGF	3.15215e-12	2.49286e-10	0.268	1,1,1	0.739,0.746,0.711	chr2	-	46592479-46592583	46612228-46612344	46581416-46581591	46614937-46615185	control	HTO_MAGOH_KD	39	30	32	24	28	26	1	1	1	0.739	0.746	0.711
876501	ENSG00000144741.17	SLC25A26	0.00160846	0.0214614	0.127	1,1,1	0.82,0.946,0.854	chr3	+	66243181-66243312	66262051-66262101	66221064-66221127	66346364-66346408	control	HTO_MAGOH_KD	14	18	15	21	27	27	1	1	1	0.82	0.946	0.854
876654	ENSG00000142949.17	PTPRF	0.000231068	0.00410241	0.113	1,1,1	0.851,0.898,0.911	chr1	+	43569305-43569778	43578810-43578848	43553800-43553941	43588731-43589000	control	HTO_MAGOH_KD	64	88	66	95	110	85	1	1	1	0.851	0.898	0.911
877161	ENSG00000101052.13	IFT52	0.000130552	0.00249789	0.435	0.823,0.263,0.588	0.169,0.147,0.053	chr20	+	43617788-43617886	43618241-43618353	43613966-43613976	43618940-43619026	control	HTO_MAGOH_KD	13	6	8	4	5	1	0.823	0.263	0.588	0.169	0.147	0.053
877162	ENSG00000101052.13	IFT52	0.00439292	0.0491424	0.381	0.871,0.438,0.806	0.373,0.342,0.258	chr20	+	43617788-43617886	43618247-43618353	43613966-43613976	43618940-43619026	control	HTO_MAGOH_KD	13	6	8	4	5	1	0.871	0.438	0.806	0.373	0.342	0.258
877362	ENSG00000148334.15	PTGES2	0.00345426	0.0403842	0.225	0.729,0.922,0.928	0.705,0.544,0.656	chr9	-	128124315-128124518	128124830-128124871	128123702-128123851	128125244-128125441	control	HTO_MAGOH_KD	5	11	6	10	5	8	0.729	0.922	0.928	0.705	0.544	0.656
877363	ENSG00000148334.15	PTGES2	0.00427897	0.0481117	0.285	0.724,0.853,0.917	0.574,0.71,0.356	chr9	-	128124315-128124518	128124830-128125279	128123702-128123851	128125376-128125441	control	HTO_MAGOH_KD	19	21	20	22	40	9	0.724	0.853	0.917	0.574	0.71	0.356
877367	ENSG00000148334.15	PTGES2	0.00427897	0.0481117	0.285	0.724,0.853,0.917	0.574,0.71,0.356	chr9	-	128124315-128124518	128124830-128125279	128123702-128123851	128127439-128127729	control	HTO_MAGOH_KD	19	21	20	22	40	9	0.724	0.853	0.917	0.574	0.71	0.356
877379	ENSG00000148334.15	PTGES2	0.00294288	0.0354263	0.294	0.742,0.852,0.916	0.573,0.702,0.354	chr9	-	128124315-128124518	128124830-128125283	128123702-128123851	128128055-128128188	control	HTO_MAGOH_KD	21	21	20	22	43	9	0.742	0.852	0.916	0.573	0.702	0.354
877388	ENSG00000148334.15	PTGES2	0.000633032	0.0097465	0.337	0.659,0.865,0.859	0.55,0.526,0.297	chr9	-	128124315-128124550	128124830-128125279	128123702-128123851	128125376-128125441	control	HTO_MAGOH_KD	19	21	20	22	40	9	0.659	0.865	0.859	0.55	0.526	0.297
877394	ENSG00000148334.15	PTGES2	2.37053e-06	7.12692e-05	0.245	0.823,0.961,0.956	0.758,0.553,0.695	chr9	-	128124315-128124550	128125244-128125336	128123702-128123851	128127439-128127724	control	HTO_MAGOH_KD	16	28	25	18	17	17	0.823	0.961	0.956	0.758	0.553	0.695
877396	ENSG00000148334.15	PTGES2	0.00063101	0.00972118	0.336	0.659,0.865,0.859	0.573,0.504,0.297	chr9	-	128124315-128124550	128124830-128125279	128123702-128123851	128127439-128127729	control	HTO_MAGOH_KD	19	21	20	22	40	9	0.659	0.865	0.859	0.573	0.504	0.297
877397	ENSG00000148334.15	PTGES2	0.000674465	0.0102801	0.318	0.68,0.864,0.858	0.582,0.526,0.339	chr9	-	128124315-128124550	128124830-128125283	128123702-128123851	128127439-128127729	control	HTO_MAGOH_KD	21	21	20	23	44	11	0.68	0.864	0.858	0.582	0.526	0.339
877406	ENSG00000148334.15	PTGES2	0.0027602	0.0335938	0.262	0.692,0.937,0.89	0.729,0.38,0.624	chr9	-	128124315-128124595	128124830-128124871	128123702-128123851	128125244-128125441	control	HTO_MAGOH_KD	5	11	6	10	5	8	0.692	0.937	0.89	0.729	0.38	0.624
877408	ENSG00000148334.15	PTGES2	6.80656e-06	0.000184573	-0.525	0,0.232,1	1,0.885,0.922	chr9	-	128124492-128124518	128125244-128125283	128123702-128123847	128125376-128125441	control	HTO_MAGOH_KD	0	1	1	23	17	13	0	0.232	1	1	0.885	0.922
878193	ENSG00000036549.13	AC118549.1	7.34732e-07	2.46818e-05	0.151	0.803,0.887,0.822	0.673,0.674,0.712	chr1	-	77633115-77633221	77639449-77639601	77584517-77584655	77641384-77641446	control	HTO_MAGOH_KD	130	134	102	156	245	169	0.803	0.887	0.822	0.673	0.674	0.712
878195	ENSG00000036549.13	AC118549.1	3.5306e-07	1.26116e-05	0.137	0.832,0.906,0.843	0.71,0.721,0.74	chr1	-	77633115-77633221	77639449-77639609	77584517-77584655	77641384-77641446	control	HTO_MAGOH_KD	163	171	122	192	317	201	0.832	0.906	0.843	0.71	0.721	0.74
878199	ENSG00000036549.13	AC118549.1	3.61012e-05	0.000805961	0.11	0.833,0.901,0.892	0.81,0.7,0.787	chr1	-	77633115-77633221	77641384-77641446	77584517-77584655	77641522-77641655	control	HTO_MAGOH_KD	102	100	117	198	178	160	0.833	0.901	0.892	0.81	0.7	0.787
878313	ENSG00000036549.13	AC118549.1	0.00295788	0.0355772	0.172	0.753,0.685,1	0.566,0.813,0.544	chr1	-	77645753-77645806	77677078-77677330	77641522-77641655	77682585-77682675	control	HTO_MAGOH_KD	7	5	3	12	10	11	0.753	0.685	1	0.566	0.813	0.544
878815	ENSG00000047410.14	TPR	0	0	-0.468	0.127,0.133,0.146	0.694,0.545,0.572	chr1	-	186355410-186355425	186356647-186356739	186353688-186353850	186357397-186357623	control	HTO_MAGOH_KD	10	11	14	91	66	58	0.127	0.133	0.146	0.694	0.545	0.572
878893	ENSG00000047410.14	TPR	3.33067e-16	4.0715e-14	-0.38	0.068,0.078,0.1	0.604,0.344,0.439	chr1	-	186355410-186355429	186356647-186356739	186353688-186353850	186357397-186357623	control	HTO_MAGOH_KD	10	11	14	91	66	58	0.068	0.078	0.1	0.604	0.344	0.439
878903	ENSG00000047410.14	TPR	0	0	-0.14	0.017,0.017,0.025	0.215,0.119,0.145	chr1	-	186355410-186355558	186356647-186356739	186353688-186353850	186357397-186357623	control	HTO_MAGOH_KD	10	11	14	91	66	58	0.017	0.017	0.025	0.215	0.119	0.145
878914	ENSG00000047410.14	TPR	0	0	-0.309	0.054,0.054,0.082	0.457,0.325,0.336	chr1	-	186355410-186355687	186356647-186356739	186341252-186341389	186357397-186357623	control	HTO_MAGOH_KD	10	11	14	91	66	58	0.054	0.054	0.082	0.457	0.325	0.336
878925	ENSG00000047410.14	TPR	0	0	-0.312	0.054,0.054,0.082	0.464,0.328,0.334	chr1	-	186355410-186355687	186356647-186356739	186350223-186350388	186357397-186357623	control	HTO_MAGOH_KD	10	11	14	94	67	58	0.054	0.054	0.082	0.464	0.328	0.334
878928	ENSG00000047410.14	TPR	0	0	-0.25	0.015,0.034,0.049	0.384,0.239,0.226	chr1	-	186355410-186355687	186356697-186356739	186350223-186350388	186357397-186357623	control	HTO_MAGOH_KD	2	5	6	50	32	25	0.015	0.034	0.049	0.384	0.239	0.226
878939	ENSG00000047410.14	TPR	0	0	-0.306	0.054,0.054,0.082	0.453,0.324,0.332	chr1	-	186355410-186355687	186356647-186356739	186351423-186351470	186357397-186357623	control	HTO_MAGOH_KD	10	11	14	91	66	58	0.054	0.054	0.082	0.453	0.324	0.332
878950	ENSG00000047410.14	TPR	0	0	-0.186	0.024,0.024,0.035	0.282,0.164,0.195	chr1	-	186355410-186355687	186356647-186356739	186353688-186353850	186357397-186357623	control	HTO_MAGOH_KD	10	11	14	91	66	58	0.024	0.024	0.035	0.282	0.164	0.195
878961	ENSG00000047410.14	TPR	0	0	-0.339	0.064,0.064,0.097	0.502,0.363,0.377	chr1	-	186355410-186355761	186356647-186356739	186341252-186341389	186357397-186357623	control	HTO_MAGOH_KD	10	11	14	91	66	58	0.064	0.064	0.097	0.502	0.363	0.377
878972	ENSG00000047410.14	TPR	0	0	-0.342	0.064,0.064,0.097	0.509,0.366,0.375	chr1	-	186355410-186355761	186356647-186356739	186350223-186350388	186357397-186357623	control	HTO_MAGOH_KD	10	11	14	94	67	58	0.064	0.064	0.097	0.509	0.366	0.375
878975	ENSG00000047410.14	TPR	0	0	-0.28	0.018,0.041,0.059	0.427,0.271,0.259	chr1	-	186355410-186355761	186356697-186356739	186350223-186350388	186357397-186357623	control	HTO_MAGOH_KD	2	5	6	50	32	25	0.018	0.041	0.059	0.427	0.271	0.259
878986	ENSG00000047410.14	TPR	0	0	-0.335	0.064,0.064,0.097	0.497,0.361,0.373	chr1	-	186355410-186355761	186356647-186356739	186351423-186351470	186357397-186357623	control	HTO_MAGOH_KD	10	11	14	91	66	58	0.064	0.064	0.097	0.497	0.361	0.373
878997	ENSG00000047410.14	TPR	0	0	-0.212	0.028,0.029,0.042	0.32,0.189,0.225	chr1	-	186355410-186355761	186356647-186356739	186353688-186353850	186357397-186357623	control	HTO_MAGOH_KD	10	11	14	91	66	58	0.028	0.029	0.042	0.32	0.189	0.225
879044	ENSG00000047410.14	TPR	0	0	-0.291	0.037,0.046,0.067	0.447,0.279,0.296	chr1	-	186355635-186355687	186356647-186356739	186355410-186355558	186357397-186357623	control	HTO_MAGOH_KD	10	11	14	92	66	58	0.037	0.046	0.067	0.447	0.279	0.296
879047	ENSG00000047410.14	TPR	0	0	-0.231	0.01,0.029,0.04	0.373,0.202,0.197	chr1	-	186355635-186355687	186356697-186356739	186355410-186355558	186357397-186357623	control	HTO_MAGOH_KD	2	5	6	50	32	25	0.01	0.029	0.04	0.373	0.202	0.197
879094	ENSG00000047410.14	TPR	0	0	-0.234	0.028,0.036,0.051	0.363,0.21,0.245	chr1	-	186355635-186355761	186356647-186356739	186355410-186355558	186357397-186357623	control	HTO_MAGOH_KD	10	11	14	92	66	58	0.028	0.036	0.051	0.363	0.21	0.245
879097	ENSG00000047410.14	TPR	0	0	-0.181	0.008,0.022,0.03	0.295,0.148,0.159	chr1	-	186355635-186355761	186356697-186356739	186355410-186355558	186357397-186357623	control	HTO_MAGOH_KD	2	5	6	50	32	25	0.008	0.022	0.03	0.295	0.148	0.159
879107	ENSG00000047410.14	TPR	0	0	-0.154	0.017,0.021,0.032	0.242,0.136,0.153	chr1	-	186355635-186355768	186356647-186356739	186355410-186355558	186357397-186357623	control	HTO_MAGOH_KD	10	11	14	92	66	58	0.017	0.021	0.032	0.242	0.136	0.153
879110	ENSG00000047410.14	TPR	0	0	-0.114	0.005,0.013,0.019	0.19,0.094,0.095	chr1	-	186355635-186355768	186356697-186356739	186355410-186355558	186357397-186357623	control	HTO_MAGOH_KD	2	5	6	50	32	25	0.005	0.013	0.019	0.19	0.094	0.095
879134	ENSG00000047410.14	TPR	0	0	-0.392	0.057,0.057,0.091	0.556,0.378,0.447	chr1	-	186356286-186356306	186356647-186356739	186355635-186355768	186357397-186357623	control	HTO_MAGOH_KD	10	11	14	96	69	62	0.057	0.057	0.091	0.556	0.378	0.447
879158	ENSG00000047410.14	TPR	0	0	-0.211	0.02,0.023,0.03	0.315,0.179,0.213	chr1	-	186356286-186356351	186356647-186356739	186355635-186355768	186357397-186357623	control	HTO_MAGOH_KD	10	11	14	96	69	62	0.02	0.023	0.03	0.315	0.179	0.213
879161	ENSG00000047410.14	TPR	0	0	-0.119	0.012,0.013,0.017	0.169,0.104,0.125	chr1	-	186356286-186356449	186356647-186356739	186341252-186341389	186357397-186357623	control	HTO_MAGOH_KD	10	11	14	91	66	58	0.012	0.013	0.017	0.169	0.104	0.125
879164	ENSG00000047410.14	TPR	0	0	-0.121	0.012,0.013,0.017	0.173,0.106,0.125	chr1	-	186356286-186356449	186356647-186356739	186350223-186350388	186357397-186357623	control	HTO_MAGOH_KD	10	11	14	94	67	58	0.012	0.013	0.017	0.173	0.106	0.125
879170	ENSG00000047410.14	TPR	0	0	-0.119	0.012,0.013,0.017	0.169,0.104,0.125	chr1	-	186356286-186356449	186356647-186356739	186353688-186353850	186357397-186357623	control	HTO_MAGOH_KD	10	11	14	91	66	58	0.012	0.013	0.017	0.169	0.104	0.125
879173	ENSG00000047410.14	TPR	0	0	-0.119	0.012,0.013,0.017	0.17,0.104,0.125	chr1	-	186356286-186356449	186356647-186356739	186355410-186355558	186357397-186357623	control	HTO_MAGOH_KD	10	11	14	92	66	58	0.012	0.013	0.017	0.17	0.104	0.125
879182	ENSG00000047410.14	TPR	0	0	-0.197	0.025,0.027,0.035	0.275,0.185,0.219	chr1	-	186356286-186356466	186356647-186356739	186341252-186341389	186357397-186357623	control	HTO_MAGOH_KD	10	11	14	91	66	58	0.025	0.027	0.035	0.275	0.185	0.219
879185	ENSG00000047410.14	TPR	0	0	-0.2	0.025,0.027,0.035	0.282,0.187,0.219	chr1	-	186356286-186356466	186356647-186356739	186350223-186350388	186357397-186357623	control	HTO_MAGOH_KD	10	11	14	94	67	58	0.025	0.027	0.035	0.282	0.187	0.219
879188	ENSG00000047410.14	TPR	0	0	-0.148	0.007,0.017,0.021	0.22,0.13,0.14	chr1	-	186356286-186356466	186356697-186356739	186350223-186350388	186357397-186357623	control	HTO_MAGOH_KD	2	5	6	50	32	25	0.007	0.017	0.021	0.22	0.13	0.14
879191	ENSG00000047410.14	TPR	0	0	-0.197	0.025,0.027,0.035	0.275,0.185,0.219	chr1	-	186356286-186356466	186356647-186356739	186351423-186351470	186357397-186357623	control	HTO_MAGOH_KD	10	11	14	91	66	58	0.025	0.027	0.035	0.275	0.185	0.219
879194	ENSG00000047410.14	TPR	0	0	-0.197	0.025,0.027,0.035	0.275,0.185,0.219	chr1	-	186356286-186356466	186356647-186356739	186353688-186353850	186357397-186357623	control	HTO_MAGOH_KD	10	11	14	91	66	58	0.025	0.027	0.035	0.275	0.185	0.219
879197	ENSG00000047410.14	TPR	0	0	-0.198	0.025,0.027,0.035	0.277,0.185,0.219	chr1	-	186356286-186356466	186356647-186356739	186355410-186355558	186357397-186357623	control	HTO_MAGOH_KD	10	11	14	92	66	58	0.025	0.027	0.035	0.277	0.185	0.219
879200	ENSG00000047410.14	TPR	0	0	-0.148	0.007,0.017,0.021	0.219,0.13,0.141	chr1	-	186356286-186356466	186356697-186356739	186355410-186355558	186357397-186357623	control	HTO_MAGOH_KD	2	5	6	50	32	25	0.007	0.017	0.021	0.219	0.13	0.141
879203	ENSG00000047410.14	TPR	0	0	-0.139	0.014,0.015,0.02	0.199,0.121,0.146	chr1	-	186356286-186356466	186356647-186356739	186355635-186355768	186357397-186357623	control	HTO_MAGOH_KD	10	11	14	96	69	62	0.014	0.015	0.02	0.199	0.121	0.146
879206	ENSG00000047410.14	TPR	0	0	-0.204	0.026,0.029,0.037	0.285,0.192,0.227	chr1	-	186356286-186356479	186356647-186356739	186341252-186341389	186357397-186357623	control	HTO_MAGOH_KD	10	11	14	91	66	58	0.026	0.029	0.037	0.285	0.192	0.227
879209	ENSG00000047410.14	TPR	0	0	-0.207	0.026,0.029,0.037	0.291,0.194,0.227	chr1	-	186356286-186356479	186356647-186356739	186350223-186350388	186357397-186357623	control	HTO_MAGOH_KD	10	11	14	94	67	58	0.026	0.029	0.037	0.291	0.194	0.227
879212	ENSG00000047410.14	TPR	0	0	-0.154	0.007,0.018,0.022	0.228,0.135,0.146	chr1	-	186356286-186356479	186356697-186356739	186350223-186350388	186357397-186357623	control	HTO_MAGOH_KD	2	5	6	50	32	25	0.007	0.018	0.022	0.228	0.135	0.146
879215	ENSG00000047410.14	TPR	0	0	-0.204	0.026,0.029,0.037	0.285,0.192,0.227	chr1	-	186356286-186356479	186356647-186356739	186351423-186351470	186357397-186357623	control	HTO_MAGOH_KD	10	11	14	91	66	58	0.026	0.029	0.037	0.285	0.192	0.227
879218	ENSG00000047410.14	TPR	0	0	-0.204	0.026,0.029,0.037	0.285,0.192,0.227	chr1	-	186356286-186356479	186356647-186356739	186353688-186353850	186357397-186357623	control	HTO_MAGOH_KD	10	11	14	91	66	58	0.026	0.029	0.037	0.285	0.192	0.227
879221	ENSG00000047410.14	TPR	0	0	-0.204	0.026,0.029,0.037	0.286,0.192,0.227	chr1	-	186356286-186356479	186356647-186356739	186355410-186355558	186357397-186357623	control	HTO_MAGOH_KD	10	11	14	92	66	58	0.026	0.029	0.037	0.286	0.192	0.227
879224	ENSG00000047410.14	TPR	0	0	-0.154	0.007,0.018,0.022	0.227,0.135,0.146	chr1	-	186356286-186356479	186356697-186356739	186355410-186355558	186357397-186357623	control	HTO_MAGOH_KD	2	5	6	50	32	25	0.007	0.018	0.022	0.227	0.135	0.146
879227	ENSG00000047410.14	TPR	0	0	-0.144	0.014,0.016,0.021	0.207,0.126,0.151	chr1	-	186356286-186356479	186356647-186356739	186355635-186355768	186357397-186357623	control	HTO_MAGOH_KD	10	11	14	96	69	62	0.014	0.016	0.021	0.207	0.126	0.151
879230	ENSG00000047410.14	TPR	0	0	-0.207	0.027,0.029,0.037	0.288,0.195,0.23	chr1	-	186356286-186356484	186356647-186356739	186341252-186341389	186357397-186357623	control	HTO_MAGOH_KD	10	11	14	91	66	58	0.027	0.029	0.037	0.288	0.195	0.23
879233	ENSG00000047410.14	TPR	0	0	-0.21	0.027,0.029,0.037	0.295,0.197,0.23	chr1	-	186356286-186356484	186356647-186356739	186350223-186350388	186357397-186357623	control	HTO_MAGOH_KD	10	11	14	94	67	58	0.027	0.029	0.037	0.295	0.197	0.23
879236	ENSG00000047410.14	TPR	0	0	-0.156	0.007,0.018,0.022	0.231,0.137,0.148	chr1	-	186356286-186356484	186356697-186356739	186350223-186350388	186357397-186357623	control	HTO_MAGOH_KD	2	5	6	50	32	25	0.007	0.018	0.022	0.231	0.137	0.148
879239	ENSG00000047410.14	TPR	0	0	-0.207	0.027,0.029,0.037	0.288,0.195,0.23	chr1	-	186356286-186356484	186356647-186356739	186351423-186351470	186357397-186357623	control	HTO_MAGOH_KD	10	11	14	91	66	58	0.027	0.029	0.037	0.288	0.195	0.23
879242	ENSG00000047410.14	TPR	0	0	-0.207	0.027,0.029,0.037	0.288,0.195,0.23	chr1	-	186356286-186356484	186356647-186356739	186353688-186353850	186357397-186357623	control	HTO_MAGOH_KD	10	11	14	91	66	58	0.027	0.029	0.037	0.288	0.195	0.23
879245	ENSG00000047410.14	TPR	0	0	-0.207	0.027,0.029,0.037	0.289,0.195,0.23	chr1	-	186356286-186356484	186356647-186356739	186355410-186355558	186357397-186357623	control	HTO_MAGOH_KD	10	11	14	92	66	58	0.027	0.029	0.037	0.289	0.195	0.23
879248	ENSG00000047410.14	TPR	0	0	-0.156	0.007,0.018,0.022	0.23,0.137,0.148	chr1	-	186356286-186356484	186356697-186356739	186355410-186355558	186357397-186357623	control	HTO_MAGOH_KD	2	5	6	50	32	25	0.007	0.018	0.022	0.23	0.137	0.148
879251	ENSG00000047410.14	TPR	0	0	-0.146	0.015,0.016,0.021	0.21,0.128,0.153	chr1	-	186356286-186356484	186356647-186356739	186355635-186355768	186357397-186357623	control	HTO_MAGOH_KD	10	11	14	96	69	62	0.015	0.016	0.021	0.21	0.128	0.153
879278	ENSG00000047410.14	TPR	4.41582e-06	0.000124901	0.241	1,1,1	0.662,0.702,0.914	chr1	-	186360771-186360905	186361622-186361721	186360273-186360364	186361789-186361869	control	HTO_MAGOH_KD	7	2	5	10	6	9	1	1	1	0.662	0.702	0.914
879292	ENSG00000134369.15	NAV1	0.000205081	0.00370265	-0.321	0.498,0.521,0.493	0.808,0.755,0.912	chr1	+	201811603-201811714	201811917-201811974	201810523-201810758	201812465-201812661	control	HTO_MAGOH_KD	8	19	17	17	29	14	0.498	0.521	0.493	0.808	0.755	0.912
879294	ENSG00000134369.15	NAV1	0.00127608	0.0176668	-0.251	0.607,0.588,0.562	0.843,0.745,0.922	chr1	+	201811603-201811757	201811917-201811974	201810523-201810758	201812465-201812661	control	HTO_MAGOH_KD	15	30	27	26	33	19	0.607	0.588	0.562	0.843	0.745	0.922
879303	ENSG00000175137.11	SH3BP5L	1.41274e-09	7.69796e-08	-0.107	0.058,0,0.017	0.144,0.109,0.144	chr1	-	248812989-248813090	248813132-248813245	248810452-248812370	248814449-248814610	control	HTO_MAGOH_KD	5	0	2	24	24	21	0.058	0	0.017	0.144	0.109	0.144
879507	ENSG00000112159.12	MDN1	0.00205751	0.0263633	0.126	0.674,0.63,0.628	0.596,0.467,0.491	chr6	-	89661825-89662239	89662902-89662967	89661431-89661578	89664487-89664628	control	HTO_MAGOH_KD	135	95	106	55	45	34	0.674	0.63	0.628	0.596	0.467	0.491
880060	ENSG00000167526.13	RPL13	1.41633e-09	7.71446e-08	-0.107	0.285,0.282,0.223	0.364,0.372,0.374	chr16	+	89560941-89561368	89561521-89561746	89560683-89560712	89562335-89562393	control	HTO_MAGOH_KD	4260	4638	3218	6608	8008	6877	0.285	0.282	0.223	0.364	0.372	0.374
880062	ENSG00000167526.13	RPL13	3.66409e-09	1.87231e-07	-0.103	0.278,0.275,0.217	0.352,0.36,0.366	chr16	+	89560941-89561368	89561521-89561842	89560683-89560712	89562335-89562393	control	HTO_MAGOH_KD	4260	4638	3218	6608	8008	6877	0.278	0.275	0.217	0.352	0.36	0.366
880063	ENSG00000167526.13	RPL13	1.68709e-09	9.08737e-08	-0.101	0.257,0.255,0.2	0.332,0.34,0.342	chr16	+	89560941-89561368	89561578-89561746	89560683-89560712	89562335-89562393	control	HTO_MAGOH_KD	4260	4638	3218	6608	8008	6877	0.257	0.255	0.2	0.332	0.34	0.342
880071	ENSG00000167526.13	RPL13	1.54544e-09	8.37356e-08	-0.107	0.288,0.284,0.225	0.367,0.375,0.377	chr16	+	89560946-89561368	89561521-89561746	89560683-89560712	89562335-89562393	control	HTO_MAGOH_KD	4265	4642	3228	6613	8010	6881	0.288	0.284	0.225	0.367	0.375	0.377
880073	ENSG00000167526.13	RPL13	3.99022e-09	2.02668e-07	-0.103	0.28,0.277,0.219	0.354,0.362,0.368	chr16	+	89560946-89561368	89561521-89561842	89560683-89560712	89562335-89562393	control	HTO_MAGOH_KD	4265	4642	3228	6613	8010	6881	0.28	0.277	0.219	0.354	0.362	0.368
880074	ENSG00000167526.13	RPL13	1.84006e-09	9.84651e-08	-0.101	0.259,0.257,0.202	0.334,0.342,0.344	chr16	+	89560946-89561368	89561578-89561746	89560683-89560712	89562335-89562393	control	HTO_MAGOH_KD	4265	4642	3228	6613	8010	6881	0.259	0.257	0.202	0.334	0.342	0.344
880082	ENSG00000167526.13	RPL13	6.9678e-11	4.59836e-09	-0.107	0.25,0.249,0.185	0.332,0.338,0.336	chr16	+	89560958-89561368	89561521-89561746	89560683-89560712	89562335-89562393	control	HTO_MAGOH_KD	3449	3791	2464	5541	6677	5628	0.25	0.249	0.185	0.332	0.338	0.336
880084	ENSG00000167526.13	RPL13	1.92099e-10	1.18518e-08	-0.102	0.244,0.243,0.18	0.32,0.326,0.328	chr16	+	89560958-89561368	89561521-89561842	89560683-89560712	89562335-89562393	control	HTO_MAGOH_KD	3449	3791	2464	5541	6677	5628	0.244	0.243	0.18	0.32	0.326	0.328
880102	ENSG00000167526.13	RPL13	3.01047e-08	1.31566e-06	-0.112	0.309,0.307,0.227	0.389,0.395,0.395	chr16	+	89561192-89561368	89561578-89561746	89560954-89561063	89562335-89562393	control	HTO_MAGOH_KD	2890	3141	1987	4434	5322	4535	0.309	0.307	0.227	0.389	0.395	0.395
880104	ENSG00000167526.13	RPL13	5.87539e-08	2.43785e-06	-0.109	0.309,0.307,0.227	0.384,0.39,0.395	chr16	+	89561192-89561368	89561578-89561842	89560954-89561063	89562335-89562393	control	HTO_MAGOH_KD	2890	3141	1987	4434	5322	4535	0.309	0.307	0.227	0.384	0.39	0.395
880123	ENSG00000167526.13	RPL13	1.08214e-08	5.10345e-07	-0.102	0.298,0.292,0.232	0.365,0.377,0.385	chr16	+	89561227-89561368	89561634-89561751	89560954-89561063	89562335-89562391	control	HTO_MAGOH_KD	5664	6288	4312	8648	10411	9027	0.298	0.292	0.232	0.365	0.377	0.385
880124	ENSG00000167526.13	RPL13	1.08229e-08	5.10389e-07	-0.101	0.295,0.289,0.229	0.362,0.374,0.381	chr16	+	89561227-89561368	89561637-89561751	89560954-89561063	89562335-89562391	control	HTO_MAGOH_KD	5664	6288	4312	8648	10411	9027	0.295	0.289	0.229	0.362	0.374	0.381
880125	ENSG00000167526.13	RPL13	1.62773e-06	5.08258e-05	-0.102	0.368,0.364,0.287	0.428,0.446,0.451	chr16	+	89561227-89561368	89561718-89561751	89560954-89561063	89562335-89562391	control	HTO_MAGOH_KD	5664	6288	4312	8648	10411	9027	0.368	0.364	0.287	0.428	0.446	0.451
880126	ENSG00000167526.13	RPL13	1.61634e-06	5.05005e-05	-0.104	0.384,0.38,0.302	0.446,0.464,0.468	chr16	+	89561227-89561368	89561722-89561751	89560954-89561063	89562335-89562391	control	HTO_MAGOH_KD	5664	6288	4312	8648	10411	9027	0.384	0.38	0.302	0.446	0.464	0.468
880552	ENSG00000163444.12	TMEM183A	1.72281e-11	1.23449e-09	0.209	1,1,1	0.872,0.786,0.714	chr1	+	203007741-203007863	203008667-203008810	203007374-203007574	203022855-203024848	control	HTO_MAGOH_KD	37	48	27	31	37	32	1	1	1	0.872	0.786	0.714
880557	ENSG00000163444.12	TMEM183A	1.96753e-11	1.39736e-09	0.199	1,1,1	0.875,0.801,0.728	chr1	+	203007755-203007863	203008667-203008810	203007374-203007574	203022855-203024848	control	HTO_MAGOH_KD	37	49	26	30	38	32	1	1	1	0.875	0.801	0.728
880585	ENSG00000163444.12	TMEM183A	0.00122685	0.0170908	-0.411	0,1,0	0.942,0.73,0.56	chr1	+	203008667-203008810	203014889-203015036	203007774-203007863	203015960-203016140	control	HTO_MAGOH_KD	0	2	0	16	8	10	0	1	0	0.942	0.73	0.56
880640	ENSG00000163444.12	TMEM183A	3.98792e-13	3.51637e-11	0.171	0.899,0.881,0.903	0.745,0.674,0.752	chr1	+	203014892-203015048	203016004-203016140	203008740-203008810	203017756-203017919	control	HTO_MAGOH_KD	221	209	213	203	226	214	0.899	0.881	0.903	0.745	0.674	0.752
881351	ENSG00000115484.15	CCT4	0	0	-0.325	0,0,0	0.325,0.324,0.325	chr2	-	61877036-61877514	61878869-61878976	61876095-61876234	61883459-61883548	control	HTO_MAGOH_KD	0	0	0	157	176	138	0	0	0	0.325	0.324	0.325
881352	ENSG00000115484.15	CCT4	0	0	-0.315	0,0,0	0.313,0.315,0.316	chr2	-	61877036-61877514	61878869-61878985	61876095-61876234	61883459-61883548	control	HTO_MAGOH_KD	0	0	0	155	176	138	0	0	0	0.313	0.315	0.316
881378	ENSG00000115484.15	CCT4	0	0	0.482	1,1,1	0.511,0.514,0.528	chr2	-	61878869-61878976	61880286-61880451	61876095-61876234	61883459-61883548	control	HTO_MAGOH_KD	202	217	198	210	238	198	1	1	1	0.511	0.514	0.528
881388	ENSG00000115484.15	CCT4	0	0	0.471	1,1,1	0.525,0.524,0.539	chr2	-	61878869-61878985	61880286-61880451	61876095-61876234	61883459-61883548	control	HTO_MAGOH_KD	202	217	198	210	238	198	1	1	1	0.525	0.524	0.539
881413	ENSG00000115484.15	CCT4	1.26099e-12	1.04549e-10	-0.16	0.106,0.151,0.112	0.282,0.27,0.297	chr2	-	61880286-61880394	61883459-61883605	61876095-61876234	61885020-61885072	control	HTO_MAGOH_KD	30	47	30	100	108	102	0.106	0.151	0.112	0.282	0.27	0.297
881440	ENSG00000115484.15	CCT4	1.67222e-12	1.36736e-10	-0.174	0.124,0.171,0.126	0.312,0.302,0.329	chr2	-	61880286-61880420	61883459-61883605	61876095-61876234	61885020-61885072	control	HTO_MAGOH_KD	30	47	30	100	108	102	0.124	0.171	0.126	0.312	0.302	0.329
881541	ENSG00000058673.16	ZC3H11A	0.0012795	0.0177054	-0.144	0.277,0.425,0.335	0.499,0.456,0.514	chr1	+	203796293-203796354	203796407-203796868	203795699-203795775	203801575-203803016	control	HTO_MAGOH_KD	26	38	29	59	58	57	0.277	0.425	0.335	0.499	0.456	0.514
881553	ENSG00000058673.16	ZC3H11A	0.00314641	0.0374065	0.178	0.745,0.664,0.671	0.518,0.451,0.578	chr1	+	203796293-203796354	203801575-203801639	203795699-203795775	203816926-203817124	control	HTO_MAGOH_KD	23	33	22	39	42	43	0.745	0.664	0.671	0.518	0.451	0.578
881621	ENSG00000058673.16	ZC3H11A	4.24714e-06	0.000120617	0.221	0.701,0.518,0.586	0.383,0.362,0.397	chr1	+	203796407-203796601	203801575-203801628	203795699-203795775	203802957-203803016	control	HTO_MAGOH_KD	135	91	106	112	133	110	0.701	0.518	0.586	0.383	0.362	0.397
881622	ENSG00000058673.16	ZC3H11A	1.65035e-07	6.2788e-06	0.228	0.883,0.728,0.798	0.581,0.545,0.599	chr1	+	203796407-203796601	203801575-203801639	203795699-203795775	203802957-203803016	control	HTO_MAGOH_KD	135	91	106	112	133	110	0.883	0.728	0.798	0.581	0.545	0.599
881623	ENSG00000058673.16	ZC3H11A	6.3014e-07	2.14421e-05	0.208	0.903,0.749,0.843	0.628,0.586,0.657	chr1	+	203796407-203796601	203801575-203801639	203795699-203795775	203816926-203817124	control	HTO_MAGOH_KD	134	91	106	112	132	110	0.903	0.749	0.843	0.628	0.586	0.657
881634	ENSG00000058673.16	ZC3H11A	4.43487e-06	0.00012538	0.219	0.703,0.521,0.592	0.396,0.364,0.398	chr1	+	203796407-203796607	203801575-203801628	203795699-203795775	203802957-203803016	control	HTO_MAGOH_KD	139	94	111	121	137	113	0.703	0.521	0.592	0.396	0.364	0.398
881635	ENSG00000058673.16	ZC3H11A	1.75254e-07	6.6349e-06	0.224	0.884,0.73,0.802	0.595,0.547,0.601	chr1	+	203796407-203796607	203801575-203801639	203795699-203795775	203802957-203803016	control	HTO_MAGOH_KD	139	94	111	121	137	113	0.884	0.73	0.802	0.595	0.547	0.601
881641	ENSG00000058673.16	ZC3H11A	2.63868e-07	9.64795e-06	0.185	0.907,0.779,0.835	0.666,0.633,0.667	chr1	+	203796451-203796601	203801575-203801639	203795654-203795775	203802957-203803016	control	HTO_MAGOH_KD	148	102	116	137	163	125	0.907	0.779	0.835	0.666	0.633	0.667
881642	ENSG00000058673.16	ZC3H11A	1.07759e-06	3.50051e-05	0.165	0.923,0.797,0.874	0.708,0.671,0.719	chr1	+	203796451-203796601	203801575-203801639	203795654-203795775	203816926-203817124	control	HTO_MAGOH_KD	147	102	116	137	162	125	0.923	0.797	0.874	0.708	0.671	0.719
881951	ENSG00000162437.14	RAVER2	0.00123408	0.0171745	-0.116	0.667,0.611,0.593	0.745,0.742,0.731	chr1	+	64768656-64768722	64789388-64789525	64745095-64745421	64802976-64803061	control	HTO_MAGOH_KD	56	67	55	94	109	95	0.667	0.611	0.593	0.745	0.742	0.731
882064	ENSG00000162437.14	RAVER2	0.00107919	0.0153301	0.242	1,0.816,1	0.816,0.816,0.457	chr1	+	64804734-64804838	64810398-64810427	64802976-64803061	64812738-64812849	control	HTO_MAGOH_KD	1	7	5	7	14	4	1	0.816	1	0.816	0.816	0.457
882069	ENSG00000162437.14	RAVER2	0.00241097	0.0300437	0.18	1,0.857,1	0.849,0.877,0.59	chr1	+	64804734-64805023	64810398-64810427	64802976-64803061	64812738-64812849	control	HTO_MAGOH_KD	7	18	13	17	43	13	1	0.857	1	0.849	0.877	0.59
882076	ENSG00000162437.14	RAVER2	0.00235073	0.0294128	0.176	1,0.848,1	0.855,0.872,0.592	chr1	+	64804734-64805049	64810398-64810427	64802976-64803061	64812738-64812849	control	HTO_MAGOH_KD	8	18	13	19	44	14	1	0.848	1	0.855	0.872	0.592
882078	ENSG00000162437.14	RAVER2	0.000248667	0.00436839	0.18	1,1,0.799	0.634,0.745,0.88	chr1	+	64804734-64805049	64825254-64825408	64802976-64803061	64830839-64833232	control	HTO_MAGOH_KD	7	18	13	17	43	12	1	1	0.799	0.634	0.745	0.88
882112	ENSG00000162437.14	RAVER2	0.000218338	0.00390773	0.237	1,1,0.703	0.515,0.652,0.825	chr1	+	64804773-64805049	64825254-64825408	64789388-64789514	64830839-64833232	control	HTO_MAGOH_KD	6	11	7	11	25	7	1	1	0.703	0.515	0.652	0.825
882160	ENSG00000162437.14	RAVER2	0.000696163	0.0105612	-0.103	0.298,0.266,0.306	0.44,0.376,0.362	chr1	+	64804991-64805049	64807206-64807474	64804734-64804838	64812738-64812849	control	HTO_MAGOH_KD	64	55	47	96	79	55	0.298	0.266	0.306	0.44	0.376	0.362
882519	ENSG00000198408.14	OGA	0.00121652	0.0169727	0.108	0.415,0.35,0.416	0.264,0.259,0.335	chr10	-	101790867-101791088	101791411-101791439	101787364-101787523	101792839-101792901	control	HTO_MAGOH_KD	53	43	64	40	44	45	0.415	0.35	0.416	0.264	0.259	0.335
882525	ENSG00000198408.14	OGA	0.00125355	0.0174041	0.105	0.403,0.337,0.402	0.254,0.25,0.323	chr10	-	101790885-101791088	101791411-101791439	101787364-101787523	101792839-101792901	control	HTO_MAGOH_KD	53	43	64	40	44	45	0.403	0.337	0.402	0.254	0.25	0.323
882528	ENSG00000198408.14	OGA	0.00124458	0.0172984	0.103	1,1,1	0.878,0.871,0.942	chr10	-	101790896-101790943	101792839-101792943	101786134-101786587	101797980-101798154	control	HTO_MAGOH_KD	16	19	20	30	28	45	1	1	1	0.878	0.871	0.942
882663	ENSG00000198408.14	OGA	2.21334e-12	1.7865e-10	0.167	1,0.983,1	0.882,0.743,0.856	chr10	-	101793913-101793998	101797985-101798154	101792839-101792901	101813030-101813127	control	HTO_MAGOH_KD	86	86	82	98	105	104	1	0.983	1	0.882	0.743	0.856
882895	ENSG00000198408.14	OGA	0	0	-0.112	0,0,0	0.111,0.108,0.118	chr10	-	101797980-101798062	101807730-101807852	101793913-101793998	101813030-101813127	control	HTO_MAGOH_KD	0	0	0	25	30	20	0	0	0	0.111	0.108	0.118
882945	ENSG00000198408.14	OGA	0	0	-0.227	0,0,0	0.236,0.257,0.189	chr10	-	101797985-101798154	101807730-101807852	101792839-101792901	101813030-101813127	control	HTO_MAGOH_KD	0	0	0	25	30	20	0	0	0	0.236	0.257	0.189
882971	ENSG00000198408.14	OGA	0	0	-0.214	0,0,0	0.221,0.243,0.177	chr10	-	101798005-101798154	101807730-101807852	101793913-101793998	101813030-101813127	control	HTO_MAGOH_KD	0	0	0	25	30	20	0	0	0	0.221	0.243	0.177
883100	ENSG00000198408.14	OGA	0	0	-0.127	0,0,0	0.14,0.119,0.123	chr10	-	101800238-101800400	101807730-101807852	101792839-101792901	101813030-101813127	control	HTO_MAGOH_KD	0	0	0	25	30	20	0	0	0	0.14	0.119	0.123
883340	ENSG00000198408.14	OGA	0	0	-0.104	0,0,0	0.119,0.099,0.094	chr10	-	101803735-101803878	101807730-101807852	101800242-101800400	101813030-101813127	control	HTO_MAGOH_KD	0	0	0	25	30	20	0	0	0	0.119	0.099	0.094
883367	ENSG00000198408.14	OGA	0	0	-0.115	0,0,0	0.132,0.109,0.105	chr10	-	101803735-101803906	101807730-101807852	101800242-101800400	101813030-101813127	control	HTO_MAGOH_KD	0	0	0	25	30	20	0	0	0	0.132	0.109	0.105
883609	ENSG00000198408.14	OGA	0	0	0.212	1,1,1	0.781,0.812,0.771	chr10	-	101807730-101807852	101810184-101810328	101793913-101793998	101813030-101813127	control	HTO_MAGOH_KD	118	93	82	98	142	74	1	1	1	0.781	0.812	0.771
883618	ENSG00000198408.14	OGA	1.84186e-13	1.69461e-11	0.194	0.973,0.966,0.949	0.755,0.806,0.745	chr10	-	101807730-101807852	101810184-101810328	101803747-101804019	101813030-101813127	control	HTO_MAGOH_KD	118	93	82	98	142	74	0.973	0.966	0.949	0.755	0.806	0.745
883784	ENSG00000198408.14	OGA	2.29119e-07	8.48064e-06	0.176	1,1,0.955	0.81,0.858,0.758	chr10	-	101807824-101807852	101809918-101810328	101806045-101806143	101813030-101813127	control	HTO_MAGOH_KD	122	97	85	102	145	75	1	1	0.955	0.81	0.858	0.758
883804	ENSG00000198408.14	OGA	0.00303097	0.0362884	0.155	1,1,1	0.663,1,0.871	chr10	-	101807824-101807901	101812705-101813127	101792839-101792901	101817824-101817866	control	HTO_MAGOH_KD	19	24	18	29	29	20	1	1	1	0.663	1	0.871
883834	ENSG00000198408.14	OGA	7.15122e-08	2.91986e-06	0.136	1,1,0.967	0.855,0.807,0.897	chr10	-	101807824-101807901	101809918-101810328	101806045-101806143	101813030-101813127	control	HTO_MAGOH_KD	122	97	85	102	145	75	1	1	0.967	0.855	0.807	0.897
883949	ENSG00000133056.13	PIK3C2B	0.00236663	0.0295785	-0.11	0.699,0.909,0.962	0.964,1,0.936	chr1	-	204427726-204428220	204431669-204431793	204422630-204425040	204432200-204432401	control	HTO_MAGOH_KD	7	15	19	10	12	11	0.699	0.909	0.962	0.964	1	0.936
884629	ENSG00000164961.16	WASHC5	0.00130774	0.0180377	-0.105	0.365,0.319,0.321	0.504,0.412,0.404	chr8	-	125047207-125047331	125049006-125049217	125044536-125044698	125050564-125050665	control	HTO_MAGOH_KD	177	172	166	141	110	109	0.365	0.319	0.321	0.504	0.412	0.404
884844	ENSG00000162604.12	TM2D1	3.13817e-06	9.18575e-05	-0.513	0,0.385,0	0.547,0.704,0.673	chr1	-	61686538-61686921	61709329-61709422	61683497-61683546	61724920-61725067	control	HTO_MAGOH_KD	0	2	0	14	19	14	0	0.385	0	0.547	0.704	0.673
884845	ENSG00000162604.12	TM2D1	3.46915e-10	2.06211e-08	-0.584	0,0,0	0.531,0.622,0.598	chr1	-	61686538-61686921	61709331-61709422	61683497-61683546	61724920-61725067	control	HTO_MAGOH_KD	0	0	0	13	13	10	0	0	0	0.531	0.622	0.598
884914	ENSG00000162604.12	TM2D1	2.52229e-05	0.000587175	0.474	1,0.548,1	0.41,0.338,0.378	chr1	-	61709329-61709422	61723713-61723772	61683497-61683546	61724920-61725067	control	HTO_MAGOH_KD	4	2	2	8	8	7	1	0.548	1	0.41	0.338	0.378
884927	ENSG00000162604.12	TM2D1	3.24645e-05	0.000733935	0.237	1,0.645,1	0.652,0.608,0.675	chr1	-	61709329-61709422	61723713-61723772	61694698-61694770	61724902-61725144	control	HTO_MAGOH_KD	8	3	7	17	23	24	1	0.645	1	0.652	0.608	0.675
884945	ENSG00000162604.12	TM2D1	6.86095e-09	3.34491e-07	0.564	1,1,1	0.425,0.425,0.457	chr1	-	61709331-61709422	61723713-61723772	61683497-61683546	61724920-61725067	control	HTO_MAGOH_KD	4	2	2	8	8	7	1	1	1	0.425	0.425	0.457
884955	ENSG00000162604.12	TM2D1	4.18459e-06	0.000119066	0.18	1,1,1	0.911,0.775,0.775	chr1	-	61709331-61709422	61723713-61723772	61700934-61701025	61724902-61725144	control	HTO_MAGOH_KD	8	3	7	17	23	23	1	1	1	0.911	0.775	0.775
884974	ENSG00000162604.12	TM2D1	0.00280661	0.0340616	-0.233	0.365,0.28,0.312	0.537,0.554,0.564	chr1	-	61709331-61709437	61723713-61723772	61700934-61701025	61724902-61725144	control	HTO_MAGOH_KD	8	3	7	17	23	23	0.365	0.28	0.312	0.537	0.554	0.564
885060	ENSG00000121957.14	GPSM2	0.00196736	0.0253975	-0.239	0.356,0.34,0.176	0.488,0.475,0.626	chr1	+	108877364-108877774	108882580-108882625	108877003-108877228	108885275-108885578	control	HTO_MAGOH_KD	33	29	12	47	54	47	0.356	0.34	0.176	0.488	0.475	0.626
885103	ENSG00000121957.14	GPSM2	0.00121414	0.0169465	-0.263	0.393,0.458,0.256	0.592,0.564,0.74	chr1	+	108877531-108877774	108882580-108882625	108877003-108877228	108885275-108885578	control	HTO_MAGOH_KD	26	32	13	48	52	54	0.393	0.458	0.256	0.592	0.564	0.74
885327	ENSG00000134262.13	AP4B1	0.000307875	0.00525954	0.129	0.493,0.567,0.489	0.387,0.422,0.354	chr1	-	113899904-113900024	113901755-113901885	113898718-113898801	113902638-113902862	control	HTO_MAGOH_KD	118	159	133	58	78	59	0.493	0.567	0.489	0.387	0.422	0.354
885334	ENSG00000134262.13	AP4B1	0	0	-0.188	0.038,0.01,0	0.217,0.236,0.16	chr1	-	113901236-113901383	113902638-113902810	113900062-113900400	113904605-113904844	control	HTO_MAGOH_KD	8	2	0	28	33	20	0.038	0.01	0	0.217	0.236	0.16
885474	ENSG00000137166.15	FOXP4	0.00115315	0.0162181	0.22	0.886,0.838,0.919	0.707,0.584,0.692	chr6	+	41587009-41587156	41587484-41587512	41585437-41585517	41587793-41587897	control	HTO_MAGOH_KD	15	10	22	14	19	13	0.886	0.838	0.919	0.707	0.584	0.692
885724	ENSG00000164073.10	MFSD8	0.000211381	0.0038005	0.101	1,0.964,1	1,0.889,0.773	chr4	-	127938783-127938838	127942045-127942173	127921860-127921963	127943752-127943992	control	HTO_MAGOH_KD	26	39	30	34	59	30	1	0.964	1	1	0.889	0.773
885874	ENSG00000075420.13	FNDC3B	0.00078525	0.0116981	-0.183	0.254,0.211,0.173	0.399,0.355,0.433	chr3	+	172112452-172112481	172226871-172226947	172039578-172039771	172247533-172247776	control	HTO_MAGOH_KD	14	9	10	18	25	14	0.254	0.211	0.173	0.399	0.355	0.433
885953	ENSG00000075420.13	FNDC3B	0.0019899	0.0256362	0.146	0.4,0.426,0.392	0.322,0.218,0.241	chr3	+	172133471-172133495	172251260-172251536	172112452-172112590	172285926-172285984	control	HTO_MAGOH_KD	22	25	20	21	17	15	0.4	0.426	0.392	0.322	0.218	0.241
885977	ENSG00000075420.13	FNDC3B	0.000228754	0.00406701	0.102	0.717,0.72,0.769	0.691,0.612,0.596	chr3	+	172247533-172247776	172251260-172251536	172226871-172226947	172285926-172285984	control	HTO_MAGOH_KD	234	239	286	277	279	202	0.717	0.72	0.769	0.691	0.612	0.596
886179	ENSG00000178035.12	IMPDH2	5.7265e-08	2.38026e-06	0.371	1,1,1	0.494,0.774,0.619	chr3	-	49026381-49026533	49026671-49026829	49025126-49025269	49026960-49027047	control	HTO_MAGOH_KD	3	10	5	4	7	10	1	1	1	0.494	0.774	0.619
886180	ENSG00000178035.12	IMPDH2	1.19398e-08	5.59484e-07	0.46	1,1,1	0.684,0.634,0.302	chr3	-	49026381-49026533	49026671-49026862	49025126-49025269	49026960-49027047	control	HTO_MAGOH_KD	12	2	5	10	4	3	1	1	1	0.684	0.634	0.302
886184	ENSG00000178035.12	IMPDH2	1.28642e-07	4.99804e-06	0.341	1,1,1	0.495,0.811,0.671	chr3	-	49026381-49026597	49026671-49026829	49025126-49025269	49026960-49027047	control	HTO_MAGOH_KD	3	10	5	4	7	10	1	1	1	0.495	0.811	0.671
886185	ENSG00000178035.12	IMPDH2	2.16275e-08	9.7039e-07	0.426	1,1,1	0.685,0.685,0.352	chr3	-	49026381-49026597	49026671-49026862	49025126-49025269	49026960-49027047	control	HTO_MAGOH_KD	12	2	5	10	4	3	1	1	1	0.685	0.685	0.352
887045	ENSG00000143416.21	SELENBP1	0.00208916	0.026693	0.326	1,1,1	1,0.461,0.562	chr1	-	151368199-151368263	151369713-151369933	151365189-151365281	151372638-151372707	control	HTO_MAGOH_KD	6	18	11	8	5	5	1	1	1	1	0.461	0.562
887046	ENSG00000143416.21	SELENBP1	0.00112614	0.0158951	0.399	1,1,1	1,0.484,0.319	chr1	-	151368199-151368263	151369713-151369963	151365189-151365281	151372638-151372707	control	HTO_MAGOH_KD	5	12	11	7	6	2	1	1	1	1	0.484	0.319
887056	ENSG00000143416.21	SELENBP1	0.00141811	0.0193094	0.357	1,1,1	0.804,0.562,0.562	chr1	-	151368199-151368263	151369713-151369933	151365768-151365846	151372638-151372707	control	HTO_MAGOH_KD	6	18	11	8	5	5	1	1	1	0.804	0.562	0.562
887057	ENSG00000143416.21	SELENBP1	0.00053882	0.00849222	0.444	1,1,1	0.766,0.584,0.319	chr1	-	151368199-151368263	151369713-151369963	151365768-151365846	151372638-151372707	control	HTO_MAGOH_KD	5	12	11	7	6	2	1	1	1	0.766	0.584	0.319
887169	ENSG00000139370.12	SLC15A4	1.62093e-14	1.67741e-12	-0.256	0.034,0.042,0.051	0.297,0.272,0.327	chr12	-	128808788-128808946	128809396-128809473	128800807-128801009	128814775-128815928	control	HTO_MAGOH_KD	2	3	3	27	32	24	0.034	0.042	0.051	0.297	0.272	0.327
887450	ENSG00000109184.15	DCUN1D4	7.1729e-05	0.00147783	-0.108	0.654,0.648,0.595	0.779,0.72,0.722	chr4	+	51877763-51877825	51899270-51899378	51874271-51874385	51911070-51911174	control	HTO_MAGOH_KD	190	198	175	198	216	182	0.654	0.648	0.595	0.779	0.72	0.722
887490	ENSG00000109184.15	DCUN1D4	0.000271231	0.00471514	0.243	1,0.841,0.591	0.692,0.42,0.591	chr4	+	51887093-51887244	51899357-51899378	51886568-51886638	51908920-51908975	control	HTO_MAGOH_KD	9	11	3	14	12	12	1	0.841	0.591	0.692	0.42	0.591
887495	ENSG00000109184.15	DCUN1D4	0.000716817	0.0108304	0.12	1,1,0.605	0.781,0.605,0.86	chr4	+	51887093-51887244	51891823-51891851	51886568-51886638	51911070-51911174	control	HTO_MAGOH_KD	9	11	3	14	12	12	1	1	0.605	0.781	0.605	0.86
887547	ENSG00000109184.15	DCUN1D4	0.000265672	0.0046299	0.241	1,0.844,0.596	0.697,0.425,0.596	chr4	+	51887098-51887244	51899357-51899378	51886568-51886638	51908920-51908975	control	HTO_MAGOH_KD	9	11	3	14	12	12	1	0.844	0.596	0.697	0.425	0.596
887552	ENSG00000109184.15	DCUN1D4	0.00074284	0.0111587	0.118	1,1,0.61	0.785,0.61,0.862	chr4	+	51887098-51887244	51891823-51891851	51886568-51886638	51911070-51911174	control	HTO_MAGOH_KD	9	11	3	14	12	12	1	1	0.61	0.785	0.61	0.862
887604	ENSG00000109184.15	DCUN1D4	0.000291702	0.00501822	0.233	1,0.846,0.599	0.699,0.428,0.618	chr4	+	51887101-51887244	51899357-51899378	51886568-51886638	51908920-51908975	control	HTO_MAGOH_KD	9	11	3	14	12	13	1	0.846	0.599	0.699	0.428	0.618
887609	ENSG00000109184.15	DCUN1D4	0.000825254	0.0122124	0.113	1,1,0.612	0.787,0.612,0.873	chr4	+	51887101-51887244	51891823-51891851	51886568-51886638	51911070-51911174	control	HTO_MAGOH_KD	9	11	3	14	12	13	1	1	0.612	0.787	0.612	0.873
887839	ENSG00000109184.15	DCUN1D4	3.51277e-06	0.000101624	0.372	1,0.812,0.864	0.602,0.483,0.475	chr4	+	51891417-51891851	51899357-51899378	51886568-51886638	51908920-51908975	control	HTO_MAGOH_KD	27	19	28	20	33	16	1	0.812	0.864	0.602	0.483	0.475
887881	ENSG00000109184.15	DCUN1D4	7.7959e-06	0.000208001	0.229	1,1,1	0.754,0.895,0.663	chr4	+	51899357-51899378	51908920-51908979	51874271-51874385	51911070-51911174	control	HTO_MAGOH_KD	14	5	11	7	13	6	1	1	1	0.754	0.895	0.663
888123	ENSG00000143314.12	MRPL24	1.35821e-08	6.31106e-07	0.219	0.903,0.903,0.938	0.77,0.571,0.747	chr1	-	156737731-156738056	156738423-156738438	156737530-156737534	156738522-156738764	control	HTO_MAGOH_KD	73	53	57	29	18	32	0.903	0.903	0.938	0.77	0.571	0.747
888124	ENSG00000143314.12	MRPL24	0	0	0.412	0.775,0.833,0.876	0.405,0.416,0.427	chr1	-	156737731-156738056	156738343-156738613	156737530-156737534	156741012-156741088	control	HTO_MAGOH_KD	87	91	86	19	31	26	0.775	0.833	0.876	0.405	0.416	0.427
888125	ENSG00000143314.12	MRPL24	0	0	0.414	0.769,0.828,0.872	0.398,0.408,0.42	chr1	-	156737731-156738056	156738343-156738625	156737530-156737534	156741012-156741088	control	HTO_MAGOH_KD	87	91	86	19	31	26	0.769	0.828	0.872	0.398	0.408	0.42
888126	ENSG00000143314.12	MRPL24	0	0	0.431	0.734,0.799,0.849	0.353,0.363,0.374	chr1	-	156737731-156738056	156738343-156738706	156737530-156737534	156741012-156741088	control	HTO_MAGOH_KD	87	91	86	19	31	26	0.734	0.799	0.849	0.353	0.363	0.374
888135	ENSG00000143314.12	MRPL24	0	0	0.414	0.769,0.828,0.872	0.398,0.408,0.42	chr1	-	156737731-156738056	156738343-156738625	156737530-156737534	156741053-156741131	control	HTO_MAGOH_KD	87	91	86	19	31	26	0.769	0.828	0.872	0.398	0.408	0.42
888136	ENSG00000143314.12	MRPL24	0	0	0.417	0.766,0.825,0.87	0.393,0.403,0.415	chr1	-	156737731-156738056	156738343-156738633	156737530-156737534	156741053-156741131	control	HTO_MAGOH_KD	87	91	86	19	31	26	0.766	0.825	0.87	0.393	0.403	0.415
888137	ENSG00000143314.12	MRPL24	0	0	0.42	0.76,0.821,0.867	0.386,0.396,0.407	chr1	-	156737731-156738056	156738343-156738645	156737530-156737534	156741053-156741131	control	HTO_MAGOH_KD	87	91	86	19	31	26	0.76	0.821	0.867	0.386	0.396	0.407
888138	ENSG00000143314.12	MRPL24	0	0	0.431	0.734,0.799,0.849	0.353,0.363,0.374	chr1	-	156737731-156738056	156738343-156738706	156737530-156737534	156741053-156741131	control	HTO_MAGOH_KD	87	91	86	19	31	26	0.734	0.799	0.849	0.353	0.363	0.374
888139	ENSG00000143314.12	MRPL24	0	0	0.438	0.712,0.781,0.835	0.328,0.338,0.349	chr1	-	156737731-156738056	156738343-156738759	156737530-156737534	156741053-156741131	control	HTO_MAGOH_KD	87	91	86	19	31	26	0.712	0.781	0.835	0.328	0.338	0.349
888140	ENSG00000143314.12	MRPL24	0	0	0.438	0.711,0.78,0.834	0.327,0.337,0.347	chr1	-	156737731-156738056	156738343-156738762	156737530-156737534	156741053-156741131	control	HTO_MAGOH_KD	87	91	86	19	31	26	0.711	0.78	0.834	0.327	0.337	0.347
888161	ENSG00000143314.12	MRPL24	0.000929921	0.0135068	0.105	0.341,0.319,0.313	0.21,0.223,0.226	chr1	-	156737731-156738134	156738343-156738613	156737530-156737534	156741012-156741088	control	HTO_MAGOH_KD	87	91	86	19	31	26	0.341	0.319	0.313	0.21	0.223	0.226
888162	ENSG00000143314.12	MRPL24	0.000923878	0.0134336	0.103	0.333,0.312,0.306	0.205,0.217,0.221	chr1	-	156737731-156738134	156738343-156738625	156737530-156737534	156741012-156741088	control	HTO_MAGOH_KD	87	91	86	19	31	26	0.333	0.312	0.306	0.205	0.217	0.221
888172	ENSG00000143314.12	MRPL24	0.000923878	0.0134336	0.103	0.333,0.312,0.306	0.205,0.217,0.221	chr1	-	156737731-156738134	156738343-156738625	156737530-156737534	156741053-156741131	control	HTO_MAGOH_KD	87	91	86	19	31	26	0.333	0.312	0.306	0.205	0.217	0.221
888173	ENSG00000143314.12	MRPL24	0.000920043	0.0133872	0.102	0.329,0.308,0.301	0.202,0.214,0.217	chr1	-	156737731-156738134	156738343-156738633	156737530-156737534	156741053-156741131	control	HTO_MAGOH_KD	87	91	86	19	31	26	0.329	0.308	0.301	0.202	0.214	0.217
888303	ENSG00000143314.12	MRPL24	3.95863e-05	0.000875064	0.132	0.723,0.681,0.712	0.523,0.582,0.616	chr1	-	156737961-156738438	156738544-156738764	156737646-156737776	156741012-156741088	control	HTO_MAGOH_KD	304	308	349	53	85	89	0.723	0.681	0.712	0.523	0.582	0.616
888843	ENSG00000173406.15	DAB1	0.0011036	0.0156242	0.159	1,1,0.84	0.814,0.637,0.913	chr1	-	58536513-58536741	58539036-58539310	58527261-58527335	58546703-58546734	control	HTO_MAGOH_KD	6	6	12	10	8	12	1	1	0.84	0.814	0.637	0.913
889105	ENSG00000153898.13	MCOLN2	0.000356803	0.00596259	-0.103	0.964,0.871,0.857	1,1,1	chr1	-	84971695-84972034	84996796-84996842	84965549-84965708	84997008-84997112	control	HTO_MAGOH_KD	9	9	10	7	7	4	0.964	0.871	0.857	1	1	1
889447	ENSG00000095209.12	TMEM38B	1.42109e-07	5.47696e-06	0.556	1,1,1	0.768,0,0.563	chr9	+	105714366-105714505	105721569-105721645	105705675-105705753	105748073-105748190	control	HTO_MAGOH_KD	3	6	4	18	0	14	1	1	1	0.768	0	0.563
889448	ENSG00000095209.12	TMEM38B	9.7692e-05	0.00193565	0.494	1,1,1	0.909,0,0.609	chr9	+	105714366-105714505	105722534-105722567	105705675-105705753	105748073-105748190	control	HTO_MAGOH_KD	3	6	4	18	0	14	1	1	1	0.909	0	0.609
889455	ENSG00000095209.12	TMEM38B	0.000370642	0.00615613	0.47	1,1,1	0.928,0,0.661	chr9	+	105714366-105714505	105722534-105722567	105705675-105705753	105773865-105776629	control	HTO_MAGOH_KD	3	7	4	23	0	14	1	1	1	0.928	0	0.661
889456	ENSG00000095209.12	TMEM38B	2.81623e-05	0.000647069	0.425	0.698,1,1	0.816,0,0.606	chr9	+	105714366-105714505	105722534-105722618	105705675-105705753	105773865-105776629	control	HTO_MAGOH_KD	3	7	4	23	0	14	0.698	1	1	0.816	0	0.606
889510	ENSG00000095209.12	TMEM38B	8.42457e-05	0.00170305	0.308	1,1,1	0.747,0.329,1	chr9	+	105749073-105749520	105771593-105771617	105748073-105748190	105773865-105776629	control	HTO_MAGOH_KD	12	5	10	13	13	5	1	1	1	0.747	0.329	1
889512	ENSG00000095209.12	TMEM38B	5.45011e-05	0.00115913	0.319	1,1,1	0.695,0.347,1	chr9	+	105749076-105749520	105771593-105771617	105748073-105748190	105773865-105776629	control	HTO_MAGOH_KD	10	9	3	10	14	5	1	1	1	0.695	0.347	1
889901	ENSG00000205763.13	RP9P	0.00121069	0.0169056	-0.288	0,0,0.56	0.553,0.605,0.266	chr7	-	32933400-32933896	32942320-32942407	32930078-32930108	32942870-32943176	control	HTO_MAGOH_KD	0	0	2	14	13	5	0	0	0.56	0.553	0.605	0.266
889902	ENSG00000205763.13	RP9P	0.00182547	0.0238458	-0.257	0,0,0.556	0.55,0.602,0.176	chr7	-	32933400-32933896	32942320-32942410	32930078-32930108	32942870-32943176	control	HTO_MAGOH_KD	0	0	2	14	13	3	0	0	0.556	0.55	0.602	0.176
889921	ENSG00000205763.13	RP9P	0.000964825	0.0139373	-0.308	0,0,0.559	0.581,0.622,0.279	chr7	-	32933404-32933896	32942320-32942407	32930078-32930108	32942870-32943176	control	HTO_MAGOH_KD	0	0	2	14	13	5	0	0	0.559	0.581	0.622	0.279
889922	ENSG00000205763.13	RP9P	0.00150017	0.0202444	-0.275	0,0,0.555	0.577,0.618,0.186	chr7	-	32933404-32933896	32942320-32942410	32930078-32930108	32942870-32943176	control	HTO_MAGOH_KD	0	0	2	14	13	3	0	0	0.555	0.577	0.618	0.186
889953	ENSG00000205763.13	RP9P	0.000832649	0.0123077	-0.293	0,0,0.535	0.557,0.599,0.259	chr7	-	32933459-32933896	32942320-32942407	32930078-32930108	32942870-32943176	control	HTO_MAGOH_KD	0	0	2	14	13	5	0	0	0.535	0.557	0.599	0.259
889954	ENSG00000205763.13	RP9P	0.00131429	0.0181119	-0.263	0,0,0.531	0.553,0.595,0.171	chr7	-	32933459-32933896	32942320-32942410	32930078-32930108	32942870-32943176	control	HTO_MAGOH_KD	0	0	2	14	13	3	0	0	0.531	0.553	0.595	0.171
889966	ENSG00000205763.13	RP9P	2.5891e-05	0.000600697	-0.159	0,0,0.241	0.33,0.256,0.133	chr7	-	32933814-32933892	32942320-32942407	32930078-32930108	32942870-32943176	control	HTO_MAGOH_KD	0	0	2	14	13	5	0	0	0.241	0.33	0.256	0.133
889967	ENSG00000205763.13	RP9P	5.59502e-05	0.00118638	-0.142	0,0,0.238	0.327,0.253,0.083	chr7	-	32933814-32933892	32942320-32942410	32930078-32930108	32942870-32943176	control	HTO_MAGOH_KD	0	0	2	14	13	3	0	0	0.238	0.327	0.253	0.083
890238	ENSG00000078403.17	MLLT10	0.000462757	0.0074499	0.202	1,1,1	1,0.532,0.863	chr10	+	21557621-21557776	21614831-21614865	21538833-21538912	21651673-21651768	control	HTO_MAGOH_KD	6	6	7	16	13	12	1	1	1	1	0.532	0.863
890331	ENSG00000078403.17	MLLT10	0.000419509	0.00684246	-0.123	0.666,0.582,0.693	0.747,0.759,0.803	chr10	+	21670449-21670704	21713836-21713950	21651673-21651768	21726244-21726355	control	HTO_MAGOH_KD	169	136	165	235	288	217	0.666	0.582	0.693	0.747	0.759	0.803
890863	ENSG00000163378.14	EOGT	0.000411732	0.00673222	-0.224	0.407,0.561,0.535	0.792,0.718,0.664	chr3	-	68988925-68989017	69004406-69004482	68988506-68988577	69005140-69005234	control	HTO_MAGOH_KD	29	48	40	28	35	29	0.407	0.561	0.535	0.792	0.718	0.664
891024	ENSG00000138604.10	GLCE	0.000522589	0.00827097	0.129	0.832,0.86,0.924	0.741,0.718,0.769	chr15	+	69210316-69210406	69260285-69260402	69160635-69160757	69261087-69261329	control	HTO_MAGOH_KD	65	54	74	40	58	32	0.832	0.86	0.924	0.741	0.718	0.769
891031	ENSG00000138604.10	GLCE	0.00043452	0.00705473	-0.188	0.753,0.888,0.549	1,0.753,1	chr15	+	69222083-69222239	69251195-69251251	69210316-69210406	69255794-69256392	control	HTO_MAGOH_KD	10	13	8	8	5	12	0.753	0.888	0.549	1	0.753	1
891050	ENSG00000138604.10	GLCE	0.000319539	0.00542827	-0.185	0.773,0.745,0.422	1,0.494,1	chr15	+	69228184-69228244	69251195-69251251	69210316-69210406	69255794-69256392	control	HTO_MAGOH_KD	7	3	3	13	1	7	0.773	0.745	0.422	1	0.494	1
891065	ENSG00000138604.10	GLCE	0.0001215	0.00234517	0.188	0.796,0.835,0.895	0.678,0.559,0.726	chr15	+	69255794-69256095	69260281-69260402	69210316-69210406	69261087-69261329	control	HTO_MAGOH_KD	106	92	108	61	62	53	0.796	0.835	0.895	0.678	0.559	0.726
891066	ENSG00000138604.10	GLCE	4.04271e-05	0.000891361	0.2	0.793,0.833,0.893	0.66,0.554,0.705	chr15	+	69255794-69256095	69260285-69260402	69210316-69210406	69261087-69261329	control	HTO_MAGOH_KD	106	92	108	61	62	53	0.793	0.833	0.893	0.66	0.554	0.705
891256	ENSG00000185420.19	SMYD3	0.000144512	0.0027304	0.213	1,1,1	0.797,0.724,0.84	chr1	-	246390079-246390206	246506092-246506339	246355031-246355094	246507054-246507312	control	HTO_MAGOH_KD	3	1	8	12	16	8	1	1	1	0.797	0.724	0.84
891258	ENSG00000185420.19	SMYD3	8.19696e-05	0.00166285	0.229	1,1,1	0.791,0.674,0.847	chr1	-	246390079-246390206	246506110-246506339	246355031-246355094	246507054-246507312	control	HTO_MAGOH_KD	3	2	8	11	12	8	1	1	1	0.791	0.674	0.847
891273	ENSG00000185420.19	SMYD3	1.20275e-06	3.8638e-05	0.33	1,1,1	0.738,0.715,0.556	chr1	-	246437148-246437211	246506092-246506339	246355031-246355094	246507054-246507312	control	HTO_MAGOH_KD	3	1	8	12	16	8	1	1	1	0.738	0.715	0.556
891275	ENSG00000185420.19	SMYD3	9.70561e-07	3.18148e-05	0.345	1,1,1	0.732,0.665,0.569	chr1	-	246437148-246437211	246506110-246506339	246355031-246355094	246507054-246507312	control	HTO_MAGOH_KD	3	2	8	11	12	8	1	1	1	0.732	0.665	0.569
891387	ENSG00000009954.11	BAZ1B	2.47572e-07	9.10044e-06	0.453	1,0.84,1	0.429,0.568,0.484	chr7	-	73462791-73463000	73464120-73464196	73459536-73459718	73465439-73465537	control	HTO_MAGOH_KD	2	3	3	9	9	8	1	0.84	1	0.429	0.568	0.484
891622	ENSG00000009954.11	BAZ1B	1.84591e-05	0.000445646	0.191	1,1,1	0.891,0.795,0.742	chr7	-	73508394-73508464	73509197-73509294	73498497-73498698	73510736-73510852	control	HTO_MAGOH_KD	2	9	4	19	27	10	1	1	1	0.891	0.795	0.742
891839	ENSG00000121152.10	NCAPH	1.04356e-07	4.13003e-06	0.236	1,1,1	0.672,0.872,0.748	chr2	+	96341742-96342140	96354183-96354224	96335818-96335848	96359045-96359452	control	HTO_MAGOH_KD	44	52	42	58	48	42	1	1	1	0.672	0.872	0.748
891971	ENSG00000174996.11	KLC2	0.000219975	0.00393311	0.109	1,1,1	0.88,0.877,0.915	chr11	+	66261808-66262192	66262918-66263036	66258584-66258822	66265023-66265072	control	HTO_MAGOH_KD	19	42	27	49	79	48	1	1	1	0.88	0.877	0.915
891974	ENSG00000174996.11	KLC2	0.000285228	0.00492479	0.103	1,1,1	0.89,0.881,0.92	chr11	+	66261826-66262192	66262918-66263036	66258584-66258822	66265023-66265072	control	HTO_MAGOH_KD	18	42	27	52	79	49	1	1	1	0.89	0.881	0.92
892090	ENSG00000168255.20	POLR2J3	0.00227531	0.0286474	-0.218	0.416,0.451,0.42	0.617,0.591,0.733	chr7	-	102541501-102541662	102566582-102567043	102541093-102541303	102569835-102569924	control	HTO_MAGOH_KD	26	23	14	52	62	59	0.416	0.451	0.42	0.617	0.591	0.733
892284	ENSG00000203705.11	TATDN3	0.000479127	0.00767768	0.101	0.21,0.305,0.31	0.212,0.156,0.155	chr1	+	212804320-212804433	212804596-212804651	212796517-212796590	212807736-212807848	control	HTO_MAGOH_KD	35	62	58	51	45	40	0.21	0.305	0.31	0.212	0.156	0.155
892285	ENSG00000203705.11	TATDN3	0.000202311	0.0036594	0.103	0.237,0.308,0.31	0.221,0.157,0.169	chr1	+	212804320-212804433	212804596-212804651	212797112-212797196	212807736-212807848	control	HTO_MAGOH_KD	41	63	58	51	44	43	0.237	0.308	0.31	0.221	0.157	0.169
892434	ENSG00000088205.13	DDX18	0.0011201	0.0158227	-0.109	0.264,0.181,0.144	0.334,0.26,0.323	chr2	+	117826269-117826283	117828949-117829005	117825447-117825599	117829289-117829466	control	HTO_MAGOH_KD	38	35	26	47	50	37	0.264	0.181	0.144	0.334	0.26	0.323
892445	ENSG00000088205.13	DDX18	2.41241e-11	1.69395e-09	0.141	0.987,1,0.986	0.864,0.848,0.837	chr2	+	117828949-117829339	117829421-117829444	117826269-117826382	117830582-117832377	control	HTO_MAGOH_KD	304	364	277	202	244	225	0.987	1	0.986	0.864	0.848	0.837
892446	ENSG00000088205.13	DDX18	9.36686e-07	3.07997e-05	0.158	0.486,0.568,0.474	0.369,0.325,0.361	chr2	+	117828949-117829339	117829421-117829466	117826269-117826382	117830582-117832377	control	HTO_MAGOH_KD	304	364	277	202	244	225	0.486	0.568	0.474	0.369	0.325	0.361
892459	ENSG00000088205.13	DDX18	1.57593e-09	8.52856e-08	-0.202	0.023,0,0.029	0.193,0.201,0.265	chr2	+	117829421-117829444	117829445-117829466	117826269-117826382	117830582-117832377	control	HTO_MAGOH_KD	1	0	1	8	11	11	0.023	0	0.029	0.193	0.201	0.265
892578	ENSG00000171067.11	C11orf24	7.72096e-10	4.36818e-08	-0.398	0,0,0	0.223,0.398,0.572	chr11	-	68262538-68262792	68268054-68268235	68261609-68261725	68271857-68272001	control	HTO_MAGOH_KD	0	0	0	5	11	17	0	0	0	0.223	0.398	0.572
892585	ENSG00000171067.11	C11orf24	3.31414e-05	0.000747378	-0.399	0,0.197,0	0.248,0.344,0.803	chr11	-	68263573-68263714	68268054-68268235	68262463-68262918	68271857-68272001	control	HTO_MAGOH_KD	0	2	0	5	11	19	0	0.197	0	0.248	0.344	0.803
892687	ENSG00000136636.13	KCTD3	4.2493e-05	0.000931343	0.11	0.427,0.443,0.432	0.348,0.316,0.308	chr1	+	215578001-215578081	215579069-215579137	215577670-215577728	215579909-215579999	control	HTO_MAGOH_KD	228	222	209	128	142	112	0.427	0.443	0.432	0.348	0.316	0.308
892688	ENSG00000136636.13	KCTD3	0	0	0.251	0.952,0.921,0.961	0.742,0.655,0.685	chr1	+	215578001-215578081	215579000-215579071	215577670-215577728	215586495-215586685	control	HTO_MAGOH_KD	228	222	209	127	140	112	0.952	0.921	0.961	0.742	0.655	0.685
892689	ENSG00000136636.13	KCTD3	0	0	0.295	0.945,0.91,0.952	0.649,0.626,0.648	chr1	+	215578001-215578081	215579000-215579089	215577670-215577728	215586495-215586685	control	HTO_MAGOH_KD	228	222	209	127	140	112	0.945	0.91	0.952	0.649	0.626	0.648
892695	ENSG00000136636.13	KCTD3	0	0	0.119	1,1,1	0.868,0.949,0.826	chr1	+	215578001-215578081	215579069-215579137	215577670-215577728	215586495-215586685	control	HTO_MAGOH_KD	228	222	209	127	140	112	1	1	1	0.868	0.949	0.826
892730	ENSG00000136636.13	KCTD3	8.14706e-06	0.000216357	0.115	0.456,0.507,0.49	0.343,0.377,0.389	chr1	+	215579000-215579071	215579909-215579999	215578001-215578081	215586495-215586685	control	HTO_MAGOH_KD	304	340	299	179	218	189	0.456	0.507	0.49	0.343	0.377	0.389
892732	ENSG00000136636.13	KCTD3	0	0	-0.119	0.034,0.059,0.031	0.155,0.171,0.155	chr1	+	215579000-215579089	215579909-215579999	215577670-215577728	215586495-215586685	control	HTO_MAGOH_KD	14	23	11	72	88	64	0.034	0.059	0.031	0.155	0.171	0.155
892735	ENSG00000136636.13	KCTD3	8.45723e-06	0.000223666	0.114	0.491,0.527,0.529	0.373,0.413,0.42	chr1	+	215579000-215579089	215579909-215579999	215578001-215578081	215586495-215586685	control	HTO_MAGOH_KD	386	407	386	225	280	238	0.491	0.527	0.529	0.373	0.413	0.42
892770	ENSG00000136636.13	KCTD3	1.31783e-13	1.22974e-11	-0.296	0,0,0	0.359,0.128,0.4	chr1	+	215579069-215579137	215595356-215595470	215577670-215577728	215601867-215601954	control	HTO_MAGOH_KD	0	0	0	18	7	22	0	0	0	0.359	0.128	0.4
892843	ENSG00000136636.13	KCTD3	8.02356e-08	3.24508e-06	0.149	1,1,1	0.799,0.815,0.938	chr1	+	215601864-215602201	215604132-215604164	215595356-215595471	215611825-215611921	control	HTO_MAGOH_KD	107	100	106	92	131	101	1	1	1	0.799	0.815	0.938
892874	ENSG00000065809.13	FAM107B	4.98856e-08	2.10005e-06	-0.161	0.751,0.88,0.887	1,1,1	chr10	-	14538520-14538593	14553322-14553387	14530332-14530515	14604240-14604418	control	HTO_MAGOH_KD	23	35	30	39	40	38	0.751	0.88	0.887	1	1	1
893343	ENSG00000145247.12	OCIAD2	0.000817819	0.0121171	0.142	1,1,1	0.826,0.907,0.842	chr4	-	48892858-48892889	48894006-48894053	48885405-48885565	48899829-48899925	control	HTO_MAGOH_KD	23	25	31	16	22	12	1	1	1	0.826	0.907	0.842
893349	ENSG00000145247.12	OCIAD2	0.000454947	0.00733903	0.195	1,1,1	0.841,0.836,0.738	chr4	-	48892858-48892889	48897841-48897857	48885405-48885565	48899829-48899925	control	HTO_MAGOH_KD	5	10	2	14	9	5	1	1	1	0.841	0.836	0.738
893454	ENSG00000061656.10	SPAG4	0.00254281	0.0313976	0.218	0.799,1,1	0.449,1,0.696	chr20	+	35617534-35617840	35618450-35618474	35617136-35617240	35619195-35619310	control	HTO_MAGOH_KD	13	14	9	8	7	15	0.799	1	1	0.449	1	0.696
893468	ENSG00000061656.10	SPAG4	0.00305823	0.0365543	0.211	0.81,1,1	0.467,1,0.711	chr20	+	35617562-35617840	35618450-35618474	35617136-35617240	35619195-35619310	control	HTO_MAGOH_KD	13	14	9	8	7	15	0.81	1	1	0.467	1	0.711
893724	ENSG00000176407.18	KCMF1	0.00143341	0.0194831	0.444	1,1,1	0.783,0.575,0.311	chr2	+	85027889-85028046	85035139-85035155	84972201-84972240	85049366-85049648	control	HTO_MAGOH_KD	3	3	7	8	9	1	1	1	1	0.783	0.575	0.311
893808	ENSG00000164211.13	STARD4	1.22122e-11	8.92966e-10	-0.536	0,0,0	0.455,0.464,0.689	chr5	-	111500267-111500470	111506330-111506375	111499882-111500106	111512391-111512562	control	HTO_MAGOH_KD	0	0	0	8	12	18	0	0	0	0.455	0.464	0.689
893812	ENSG00000164211.13	STARD4	5.17941e-12	3.99179e-10	-0.62	0,0,0	0.545,0.554,0.761	chr5	-	111500267-111500602	111506330-111506375	111499882-111500106	111512391-111512562	control	HTO_MAGOH_KD	0	0	0	8	12	18	0	0	0	0.545	0.554	0.761
893851	ENSG00000168522.13	FNTA	1.6948e-11	1.21568e-09	0.373	0.602,0.656,0.512	0.218,0.231,0.203	chr8	+	43058913-43059177	43080278-43080441	43056415-43056546	43083118-43083180	control	HTO_MAGOH_KD	23	37	29	29	39	30	0.602	0.656	0.512	0.218	0.231	0.203
893890	ENSG00000168522.13	FNTA	0	0	0.321	0.898,0.888,0.858	0.57,0.572,0.539	chr8	+	43063834-43064215	43080278-43080441	43059092-43059177	43083118-43083180	control	HTO_MAGOH_KD	178	202	221	182	227	182	0.898	0.888	0.858	0.57	0.572	0.539
893895	ENSG00000168522.13	FNTA	0	0	0.214	0.948,0.942,0.926	0.733,0.734,0.707	chr8	+	43064082-43064215	43080278-43080441	43059092-43059177	43083118-43083180	control	HTO_MAGOH_KD	178	202	221	182	227	182	0.948	0.942	0.926	0.733	0.734	0.707
893952	ENSG00000168522.13	FNTA	0	0	0.102	0.987,0.985,0.977	0.889,0.883,0.87	chr8	+	43077216-43077364	43080278-43080441	43059092-43059177	43083118-43083180	control	HTO_MAGOH_KD	773	893	797	565	661	537	0.987	0.985	0.977	0.889	0.883	0.87
893953	ENSG00000168522.13	FNTA	0	0	0.101	0.987,0.986,0.977	0.892,0.883,0.872	chr8	+	43077216-43077364	43080278-43080441	43069555-43069659	43083118-43083180	control	HTO_MAGOH_KD	777	898	800	586	669	550	0.987	0.986	0.977	0.892	0.883	0.872
893957	ENSG00000168522.13	FNTA	0	0	0.177	0.97,0.968,0.945	0.785,0.789,0.777	chr8	+	43077216-43077368	43080278-43080441	43056415-43056546	43083118-43083180	control	HTO_MAGOH_KD	336	408	329	262	336	283	0.97	0.968	0.945	0.785	0.789	0.777
893958	ENSG00000168522.13	FNTA	0	0	0.177	0.97,0.968,0.945	0.785,0.79,0.777	chr8	+	43077216-43077368	43080278-43080441	43059092-43059177	43083118-43083180	control	HTO_MAGOH_KD	336	408	329	262	336	283	0.97	0.968	0.945	0.785	0.79	0.777
893959	ENSG00000168522.13	FNTA	0	0	0.171	0.97,0.969,0.945	0.797,0.793,0.782	chr8	+	43077216-43077368	43080278-43080441	43069555-43069659	43083118-43083180	control	HTO_MAGOH_KD	340	413	332	283	344	296	0.97	0.969	0.945	0.797	0.793	0.782
894072	ENSG00000196756.13	SNHG17	1.60463e-09	8.6683e-08	-0.176	0,0,0	0.192,0.178,0.159	chr20	-	38422012-38422241	38426424-38426534	38421006-38421098	38431041-38433040	control	HTO_MAGOH_KD	0	0	0	15	12	10	0	0	0	0.192	0.178	0.159
894085	ENSG00000196756.13	SNHG17	1.21049e-09	6.66272e-08	-0.199	0,0,0	0.206,0.18,0.21	chr20	-	38422012-38422241	38426424-38426503	38421006-38421098	38434520-38434626	control	HTO_MAGOH_KD	0	0	0	14	10	12	0	0	0	0.206	0.18	0.21
894095	ENSG00000196756.13	SNHG17	4.21016e-09	2.12948e-07	-0.184	0,0,0	0.206,0.18,0.166	chr20	-	38422012-38422241	38426424-38426503	38421006-38421098	38435197-38435273	control	HTO_MAGOH_KD	0	0	0	14	10	9	0	0	0	0.206	0.18	0.166
894113	ENSG00000196756.13	SNHG17	6.37058e-10	3.64513e-08	-0.162	0,0,0	0.184,0.164,0.138	chr20	-	38422012-38422317	38426424-38426534	38421006-38421098	38431041-38433040	control	HTO_MAGOH_KD	0	0	0	15	12	10	0	0	0	0.184	0.164	0.138
894181	ENSG00000196756.13	SNHG17	2.38213e-09	1.25305e-07	-0.161	0,0,0	0.175,0.162,0.145	chr20	-	38422046-38422241	38426424-38426534	38421006-38421098	38431041-38433040	control	HTO_MAGOH_KD	0	0	0	15	12	10	0	0	0	0.175	0.162	0.145
894194	ENSG00000196756.13	SNHG17	1.7632e-09	9.467e-08	-0.182	0,0,0	0.189,0.164,0.192	chr20	-	38422046-38422241	38426424-38426503	38421006-38421098	38434520-38434626	control	HTO_MAGOH_KD	0	0	0	14	10	12	0	0	0	0.189	0.164	0.192
894204	ENSG00000196756.13	SNHG17	6.18349e-09	3.03631e-07	-0.168	0,0,0	0.189,0.164,0.152	chr20	-	38422046-38422241	38426424-38426503	38421006-38421098	38435197-38435273	control	HTO_MAGOH_KD	0	0	0	14	10	9	0	0	0	0.189	0.164	0.152
894222	ENSG00000196756.13	SNHG17	9.01445e-10	5.05189e-08	-0.151	0,0,0	0.172,0.152,0.128	chr20	-	38422046-38422317	38426424-38426534	38421006-38421098	38431041-38433040	control	HTO_MAGOH_KD	0	0	0	15	12	10	0	0	0	0.172	0.152	0.128
894247	ENSG00000196756.13	SNHG17	0.000712933	0.0107788	0.123	0.938,0.752,1	0.776,0.871,0.673	chr20	-	38422087-38422118	38426419-38426470	38421006-38421098	38431041-38433040	control	HTO_MAGOH_KD	35	7	36	24	39	19	0.938	0.752	1	0.776	0.871	0.673
894248	ENSG00000196756.13	SNHG17	0.000275007	0.00477115	0.115	0.947,0.883,1	0.837,0.894,0.753	chr20	-	38422087-38422118	38426419-38426502	38421006-38421098	38431041-38433040	control	HTO_MAGOH_KD	50	21	57	43	59	34	0.947	0.883	1	0.837	0.894	0.753
894249	ENSG00000196756.13	SNHG17	0.000247656	0.00435313	0.126	0.943,0.895,1	0.817,0.886,0.757	chr20	-	38422087-38422118	38426419-38426534	38421006-38421098	38431041-38433040	control	HTO_MAGOH_KD	54	28	59	44	64	41	0.943	0.895	1	0.817	0.886	0.757
894281	ENSG00000196756.13	SNHG17	1.11122e-08	5.23254e-07	-0.119	0,0,0	0.125,0.121,0.111	chr20	-	38422087-38422241	38426424-38426534	38421006-38421098	38431041-38433040	control	HTO_MAGOH_KD	0	0	0	15	12	10	0	0	0	0.125	0.121	0.111
894292	ENSG00000196756.13	SNHG17	2.77064e-08	1.22021e-06	-0.124	0,0,0	0.135,0.122,0.116	chr20	-	38422087-38422241	38426424-38426503	38421006-38421098	38435197-38435338	control	HTO_MAGOH_KD	0	0	0	14	10	9	0	0	0	0.135	0.122	0.116
894304	ENSG00000196756.13	SNHG17	3.63111e-09	1.85695e-07	-0.119	0,0,0	0.131,0.122,0.105	chr20	-	38422087-38422317	38426424-38426534	38421006-38421098	38431041-38433040	control	HTO_MAGOH_KD	0	0	0	15	12	10	0	0	0	0.131	0.122	0.105
894328	ENSG00000196756.13	SNHG17	1.28013e-09	7.02032e-08	-0.357	0,0,0	0.36,0.31,0.4	chr20	-	38422092-38422118	38426424-38426534	38421006-38421098	38431041-38433040	control	HTO_MAGOH_KD	0	0	0	15	12	10	0	0	0	0.36	0.31	0.4
894342	ENSG00000196756.13	SNHG17	0.000463655	0.00746289	-0.32	0,0.188,0.316	0.41,0.511,0.544	chr20	-	38422092-38422130	38426424-38426503	38421006-38421098	38429954-38430213	control	HTO_MAGOH_KD	0	3	3	18	23	17	0	0.188	0.316	0.41	0.511	0.544
894349	ENSG00000196756.13	SNHG17	1.82896e-08	8.31645e-07	-0.113	0,0,0	0.127,0.105,0.107	chr20	-	38422092-38422241	38426424-38426503	38421006-38421098	38435197-38435352	control	HTO_MAGOH_KD	0	0	0	14	10	9	0	0	0	0.127	0.105	0.107
894361	ENSG00000196756.13	SNHG17	2.68653e-09	1.4029e-07	-0.111	0,0,0	0.125,0.109,0.099	chr20	-	38422092-38422317	38426424-38426534	38421006-38421098	38431041-38433040	control	HTO_MAGOH_KD	0	0	0	15	12	10	0	0	0	0.125	0.109	0.099
894378	ENSG00000196756.13	SNHG17	0.000858031	0.012619	0.154	1,0.915,1	0.771,0.857,0.826	chr20	-	38422096-38422118	38425935-38426028	38421006-38421098	38431041-38433040	control	HTO_MAGOH_KD	4	17	13	16	19	15	1	0.915	1	0.771	0.857	0.826
894390	ENSG00000196756.13	SNHG17	0.000506807	0.00805545	0.18	1,0.589,1	0.608,0.741,0.699	chr20	-	38422096-38422118	38429908-38430149	38421006-38421098	38431041-38433040	control	HTO_MAGOH_KD	4	4	5	13	16	13	1	0.589	1	0.608	0.741	0.699
894391	ENSG00000196756.13	SNHG17	0.000730523	0.0110041	0.191	1,0.842,1	0.668,0.822,0.78	chr20	-	38422096-38422118	38429908-38430152	38421006-38421098	38431041-38433040	control	HTO_MAGOH_KD	3	15	5	17	26	20	1	0.842	1	0.668	0.822	0.78
894393	ENSG00000196756.13	SNHG17	0.00056646	0.00886544	0.171	1,0.623,1	0.642,0.756,0.713	chr20	-	38422096-38422118	38429954-38430149	38421006-38421098	38431041-38433040	control	HTO_MAGOH_KD	4	4	5	13	15	12	1	0.623	1	0.642	0.756	0.713
894394	ENSG00000196756.13	SNHG17	0.00088822	0.0129931	0.176	1,0.86,1	0.699,0.837,0.795	chr20	-	38422096-38422118	38429954-38430152	38421006-38421098	38431041-38433040	control	HTO_MAGOH_KD	3	15	5	17	25	19	1	0.86	1	0.699	0.837	0.795
894406	ENSG00000196756.13	SNHG17	1.95163e-09	1.04042e-07	-0.188	0,0,0	0.176,0.174,0.215	chr20	-	38422096-38422241	38426424-38426503	38421006-38421098	38434520-38434626	control	HTO_MAGOH_KD	0	0	0	14	10	12	0	0	0	0.176	0.174	0.215
894415	ENSG00000196756.13	SNHG17	6.72442e-09	3.28338e-07	-0.173	0,0,0	0.176,0.174,0.17	chr20	-	38422096-38422241	38426424-38426503	38421006-38421098	38435197-38435328	control	HTO_MAGOH_KD	0	0	0	14	10	9	0	0	0	0.176	0.174	0.17
894432	ENSG00000196756.13	SNHG17	8.59872e-10	4.83169e-08	-0.151	0,0,0	0.162,0.156,0.136	chr20	-	38422096-38422317	38426424-38426534	38421006-38421098	38431041-38433040	control	HTO_MAGOH_KD	0	0	0	15	12	10	0	0	0	0.162	0.156	0.136
894536	ENSG00000196756.13	SNHG17	1.08933e-08	5.13593e-07	-0.126	0,0,0	0.164,0.098,0.115	chr20	-	38422291-38422317	38426424-38426534	38421006-38421098	38431041-38433040	control	HTO_MAGOH_KD	0	0	0	15	12	10	0	0	0	0.164	0.098	0.115
894557	ENSG00000196756.13	SNHG17	2.37898e-10	1.4469e-08	-0.67	0,0,0	0.637,0.778,0.594	chr20	-	38425935-38425958	38426424-38426534	38421006-38421098	38431041-38433040	control	HTO_MAGOH_KD	0	0	0	15	12	10	0	0	0	0.637	0.778	0.594
894593	ENSG00000196756.13	SNHG17	1.47904e-11	1.06974e-09	-0.403	0,0,0	0.463,0.367,0.38	chr20	-	38425935-38426028	38426424-38426534	38421006-38421098	38431041-38433040	control	HTO_MAGOH_KD	0	0	0	15	12	10	0	0	0	0.463	0.367	0.38
894661	ENSG00000196756.13	SNHG17	0.00374023	0.0431022	-0.104	0.039,0.279,0.058	0.218,0.22,0.251	chr20	-	38426419-38426534	38429954-38430152	38421006-38421098	38431041-38433040	control	HTO_MAGOH_KD	3	15	5	17	25	19	0.039	0.279	0.058	0.218	0.22	0.251
894665	ENSG00000196756.13	SNHG17	1.67224e-08	7.65014e-07	0.492	1,1,1	0.481,0.461,0.582	chr20	-	38426424-38426470	38429908-38430149	38421006-38421098	38431041-38433040	control	HTO_MAGOH_KD	4	4	5	13	16	13	1	1	1	0.481	0.461	0.582
894666	ENSG00000196756.13	SNHG17	4.35557e-08	1.85312e-06	0.398	1,1,1	0.546,0.58,0.68	chr20	-	38426424-38426470	38429908-38430152	38421006-38421098	38431041-38433040	control	HTO_MAGOH_KD	3	15	5	17	26	20	1	1	1	0.546	0.58	0.68
894667	ENSG00000196756.13	SNHG17	5.4333e-07	1.87476e-05	0.156	1,1,1	0.821,0.83,0.881	chr20	-	38426424-38426470	38429908-38430313	38421006-38421098	38431041-38433040	control	HTO_MAGOH_KD	63	58	65	95	135	102	1	1	1	0.821	0.83	0.881
894668	ENSG00000196756.13	SNHG17	2.37787e-08	1.06018e-06	0.468	1,1,1	0.517,0.481,0.598	chr20	-	38426424-38426470	38429954-38430149	38421006-38421098	38431041-38433040	control	HTO_MAGOH_KD	4	4	5	13	15	12	1	1	1	0.517	0.481	0.598
894669	ENSG00000196756.13	SNHG17	6.27778e-08	2.59115e-06	0.372	1,1,1	0.581,0.605,0.699	chr20	-	38426424-38426470	38429954-38430152	38421006-38421098	38431041-38433040	control	HTO_MAGOH_KD	3	15	5	17	25	19	1	1	1	0.581	0.605	0.699
894670	ENSG00000196756.13	SNHG17	7.34816e-07	2.46836e-05	0.145	1,1,1	0.834,0.842,0.889	chr20	-	38426424-38426470	38429954-38430313	38421006-38421098	38431041-38433040	control	HTO_MAGOH_KD	63	58	65	95	134	101	1	1	1	0.834	0.842	0.889
894671	ENSG00000196756.13	SNHG17	2.98327e-07	1.07904e-05	0.179	1,1,1	0.798,0.804,0.86	chr20	-	38426424-38426470	38429954-38430452	38421006-38421098	38431041-38433040	control	HTO_MAGOH_KD	63	58	65	97	134	101	1	1	1	0.798	0.804	0.86
894672	ENSG00000196756.13	SNHG17	7.51845e-09	3.64096e-07	0.564	1,1,1	0.382,0.421,0.505	chr20	-	38426424-38426470	38429908-38430123	38421006-38421098	38434520-38434626	control	HTO_MAGOH_KD	2	4	3	8	11	11	1	1	1	0.382	0.421	0.505
894673	ENSG00000196756.13	SNHG17	5.46372e-09	2.70961e-07	0.583	1,1,1	0.363,0.402,0.485	chr20	-	38426424-38426470	38429908-38430149	38421006-38421098	38434520-38434626	control	HTO_MAGOH_KD	2	4	3	8	11	11	1	1	1	0.363	0.402	0.485
894674	ENSG00000196756.13	SNHG17	5.27698e-09	2.62552e-07	0.585	1,1,1	0.361,0.4,0.483	chr20	-	38426424-38426470	38429908-38430152	38421006-38421098	38434520-38434626	control	HTO_MAGOH_KD	2	4	3	8	11	11	1	1	1	0.361	0.4	0.483
894675	ENSG00000196756.13	SNHG17	1.18783e-08	5.56759e-07	0.541	1,1,1	0.42,0.437,0.52	chr20	-	38426424-38426470	38429954-38430123	38421006-38421098	38434520-38434626	control	HTO_MAGOH_KD	2	4	3	8	10	10	1	1	1	0.42	0.437	0.52
894676	ENSG00000196756.13	SNHG17	8.40089e-09	4.03894e-07	0.564	1,1,1	0.398,0.414,0.497	chr20	-	38426424-38426470	38429954-38430149	38421006-38421098	38434520-38434626	control	HTO_MAGOH_KD	2	4	3	8	10	10	1	1	1	0.398	0.414	0.497
894677	ENSG00000196756.13	SNHG17	8.0937e-09	3.90079e-07	0.566	1,1,1	0.395,0.412,0.495	chr20	-	38426424-38426470	38429954-38430152	38421006-38421098	38434520-38434626	control	HTO_MAGOH_KD	2	4	3	8	10	10	1	1	1	0.395	0.412	0.495
894679	ENSG00000196756.13	SNHG17	7.76006e-09	3.74939e-07	0.561	1,1,1	0.346,0.41,0.56	chr20	-	38426424-38426470	38429908-38430123	38421006-38421098	38435197-38435409	control	HTO_MAGOH_KD	2	4	3	8	12	11	1	1	1	0.346	0.41	0.56
894680	ENSG00000196756.13	SNHG17	1.05008e-08	4.96474e-07	0.538	1,1,1	0.383,0.427,0.576	chr20	-	38426424-38426470	38429954-38430123	38421006-38421098	38435197-38435409	control	HTO_MAGOH_KD	2	4	3	8	11	10	1	1	1	0.383	0.427	0.576
894685	ENSG00000196756.13	SNHG17	1.55193e-08	7.13532e-07	0.566	1,1,1	0.361,0.481,0.459	chr20	-	38426424-38426502	38429908-38430149	38421006-38421098	38431041-38433040	control	HTO_MAGOH_KD	4	4	5	13	16	13	1	1	1	0.361	0.481	0.459
894686	ENSG00000196756.13	SNHG17	8.61299e-09	4.13274e-07	0.471	1,1,1	0.423,0.599,0.564	chr20	-	38426424-38426502	38429908-38430152	38421006-38421098	38431041-38433040	control	HTO_MAGOH_KD	3	15	5	17	26	20	1	1	1	0.423	0.599	0.564
894687	ENSG00000196756.13	SNHG17	2.91579e-09	1.51372e-07	0.202	1,1,1	0.736,0.841,0.818	chr20	-	38426424-38426502	38429908-38430313	38421006-38421098	38431041-38433040	control	HTO_MAGOH_KD	63	58	65	95	135	102	1	1	1	0.736	0.841	0.818
894688	ENSG00000196756.13	SNHG17	1.30311e-08	6.06934e-07	0.543	1,1,1	0.395,0.501,0.475	chr20	-	38426424-38426502	38429954-38430149	38421006-38421098	38431041-38433040	control	HTO_MAGOH_KD	4	4	5	13	15	12	1	1	1	0.395	0.501	0.475
894689	ENSG00000196756.13	SNHG17	8.71625e-09	4.17887e-07	0.444	1,1,1	0.458,0.624,0.587	chr20	-	38426424-38426502	38429954-38430152	38421006-38421098	38431041-38433040	control	HTO_MAGOH_KD	3	15	5	17	25	19	1	1	1	0.458	0.624	0.587
894690	ENSG00000196756.13	SNHG17	3.6582e-09	1.86954e-07	0.188	1,1,1	0.754,0.852,0.83	chr20	-	38426424-38426502	38429954-38430313	38421006-38421098	38431041-38433040	control	HTO_MAGOH_KD	63	58	65	95	134	101	1	1	1	0.754	0.852	0.83
894691	ENSG00000196756.13	SNHG17	1.69195e-09	9.1125e-08	0.229	1,1,1	0.706,0.816,0.79	chr20	-	38426424-38426502	38429954-38430452	38421006-38421098	38431041-38433040	control	HTO_MAGOH_KD	63	58	65	97	134	101	1	1	1	0.706	0.816	0.79
894702	ENSG00000196756.13	SNHG17	1.22425e-08	5.72467e-07	0.676	1,1,1	0.245,0.385,0.342	chr20	-	38426424-38426503	38429908-38430123	38421006-38421098	38434520-38434626	control	HTO_MAGOH_KD	2	4	3	8	11	11	1	1	1	0.245	0.385	0.342
894703	ENSG00000196756.13	SNHG17	1.25021e-08	5.8381e-07	0.693	1,1,1	0.231,0.366,0.325	chr20	-	38426424-38426503	38429908-38430149	38421006-38421098	38434520-38434626	control	HTO_MAGOH_KD	2	4	3	8	11	11	1	1	1	0.231	0.366	0.325
894704	ENSG00000196756.13	SNHG17	1.2453e-08	5.81585e-07	0.695	1,1,1	0.229,0.364,0.323	chr20	-	38426424-38426503	38429908-38430152	38421006-38421098	38434520-38434626	control	HTO_MAGOH_KD	2	4	3	8	11	11	1	1	1	0.229	0.364	0.323
894705	ENSG00000196756.13	SNHG17	8.53358e-09	4.09844e-07	0.656	1,1,1	0.275,0.4,0.357	chr20	-	38426424-38426503	38429954-38430123	38421006-38421098	38434520-38434626	control	HTO_MAGOH_KD	2	4	3	8	10	10	1	1	1	0.275	0.4	0.357
894706	ENSG00000196756.13	SNHG17	8.53673e-09	4.09972e-07	0.676	1,1,1	0.257,0.378,0.336	chr20	-	38426424-38426503	38429954-38430149	38421006-38421098	38434520-38434626	control	HTO_MAGOH_KD	2	4	3	8	10	10	1	1	1	0.257	0.378	0.336
894707	ENSG00000196756.13	SNHG17	8.54528e-09	4.10311e-07	0.678	1,1,1	0.256,0.375,0.334	chr20	-	38426424-38426503	38429954-38430152	38421006-38421098	38434520-38434626	control	HTO_MAGOH_KD	2	4	3	8	10	10	1	1	1	0.256	0.375	0.334
894709	ENSG00000196756.13	SNHG17	1.89556e-08	8.59283e-07	0.647	1,1,1	0.245,0.405,0.41	chr20	-	38426424-38426503	38429908-38430123	38421006-38421098	38435197-38435409	control	HTO_MAGOH_KD	2	4	3	8	12	11	1	1	1	0.245	0.405	0.41
894710	ENSG00000196756.13	SNHG17	1.4547e-08	6.72346e-07	0.626	1,1,1	0.275,0.423,0.425	chr20	-	38426424-38426503	38429954-38430123	38421006-38421098	38435197-38435409	control	HTO_MAGOH_KD	2	4	3	8	11	10	1	1	1	0.275	0.423	0.425
894714	ENSG00000196756.13	SNHG17	1.32713e-05	0.000333101	0.157	1,0.92,1	0.859,0.812,0.777	chr20	-	38426424-38426503	38430699-38431112	38422192-38422241	38434520-38434626	control	HTO_MAGOH_KD	44	66	52	70	99	60	1	0.92	1	0.859	0.812	0.777
894715	ENSG00000196756.13	SNHG17	8.15575e-05	0.00165563	0.124	1,0.92,1	0.858,0.812,0.878	chr20	-	38426424-38426503	38430699-38431112	38422192-38422241	38435197-38435273	control	HTO_MAGOH_KD	44	66	52	69	99	62	1	0.92	1	0.858	0.812	0.878
894716	ENSG00000196756.13	SNHG17	5.29747e-09	2.63444e-07	0.585	1,1,1	0.348,0.451,0.445	chr20	-	38426424-38426534	38429908-38430149	38421006-38421098	38431041-38433040	control	HTO_MAGOH_KD	4	4	5	13	16	13	1	1	1	0.348	0.451	0.445
894717	ENSG00000196756.13	SNHG17	1.57854e-09	8.54055e-08	0.491	1,1,1	0.409,0.569,0.55	chr20	-	38426424-38426534	38429908-38430152	38421006-38421098	38431041-38433040	control	HTO_MAGOH_KD	3	15	5	17	26	20	1	1	1	0.409	0.569	0.55
894718	ENSG00000196756.13	SNHG17	1.1146e-10	7.14453e-09	0.214	1,1,1	0.725,0.824,0.809	chr20	-	38426424-38426534	38429908-38430313	38421006-38421098	38431041-38433040	control	HTO_MAGOH_KD	63	58	65	95	135	102	1	1	1	0.725	0.824	0.809
894719	ENSG00000196756.13	SNHG17	4.17383e-09	2.11214e-07	0.562	1,1,1	0.382,0.471,0.461	chr20	-	38426424-38426534	38429954-38430149	38421006-38421098	38431041-38433040	control	HTO_MAGOH_KD	4	4	5	13	15	12	1	1	1	0.382	0.471	0.461
894720	ENSG00000196756.13	SNHG17	1.47276e-09	8.00387e-08	0.463	1,1,1	0.444,0.595,0.572	chr20	-	38426424-38426534	38429954-38430152	38421006-38421098	38431041-38433040	control	HTO_MAGOH_KD	3	15	5	17	25	19	1	1	1	0.444	0.595	0.572
894721	ENSG00000196756.13	SNHG17	1.37044e-10	8.67013e-09	0.2	1,1,1	0.743,0.836,0.822	chr20	-	38426424-38426534	38429954-38430313	38421006-38421098	38431041-38433040	control	HTO_MAGOH_KD	63	58	65	95	134	101	1	1	1	0.743	0.836	0.822
894722	ENSG00000196756.13	SNHG17	6.46171e-11	4.28593e-09	0.243	1,1,1	0.694,0.797,0.78	chr20	-	38426424-38426534	38429954-38430452	38421006-38421098	38431041-38433040	control	HTO_MAGOH_KD	63	58	65	97	134	101	1	1	1	0.694	0.797	0.78
894835	ENSG00000196756.13	SNHG17	6.75127e-13	5.77962e-11	-0.23	0,0,0	0.198,0.193,0.298	chr20	-	38427680-38427766	38431032-38431112	38426419-38426503	38435197-38435273	control	HTO_MAGOH_KD	0	0	0	17	19	21	0	0	0	0.198	0.193	0.298
894858	ENSG00000196756.13	SNHG17	7.74228e-07	2.58844e-05	-0.108	0.081,0.136,0.126	0.237,0.191,0.24	chr20	-	38427680-38427855	38429869-38430152	38426419-38426503	38431041-38433040	control	HTO_MAGOH_KD	24	42	32	64	69	52	0.081	0.136	0.126	0.237	0.191	0.24
894859	ENSG00000196756.13	SNHG17	4.54454e-08	1.92707e-06	-0.135	0.179,0.183,0.225	0.327,0.3,0.365	chr20	-	38427680-38427855	38429869-38430313	38426419-38426503	38431041-38433040	control	HTO_MAGOH_KD	84	85	92	142	178	134	0.179	0.183	0.225	0.327	0.3	0.365
894862	ENSG00000196756.13	SNHG17	4.97006e-08	2.09291e-06	-0.135	0.162,0.162,0.203	0.282,0.293,0.356	chr20	-	38427680-38427855	38429954-38430313	38426419-38426503	38431041-38433040	control	HTO_MAGOH_KD	63	62	68	97	145	109	0.162	0.162	0.203	0.282	0.293	0.356
894863	ENSG00000196756.13	SNHG17	3.09491e-08	1.34964e-06	-0.118	0.129,0.129,0.163	0.235,0.241,0.298	chr20	-	38427680-38427855	38429954-38430452	38426419-38426503	38431041-38433040	control	HTO_MAGOH_KD	63	62	68	99	145	109	0.129	0.129	0.163	0.235	0.241	0.298
894869	ENSG00000196756.13	SNHG17	9.33218e-09	4.45146e-07	-0.105	0.072,0.088,0.097	0.218,0.167,0.186	chr20	-	38427680-38427982	38429869-38430149	38426419-38426503	38431041-38433040	control	HTO_MAGOH_KD	25	31	32	60	59	45	0.072	0.088	0.097	0.218	0.167	0.186
894870	ENSG00000196756.13	SNHG17	1.51254e-09	8.20712e-08	-0.115	0.069,0.115,0.097	0.228,0.189,0.208	chr20	-	38427680-38427982	38429869-38430152	38426419-38426503	38431041-38433040	control	HTO_MAGOH_KD	24	42	32	64	69	52	0.069	0.115	0.097	0.228	0.189	0.208
894871	ENSG00000196756.13	SNHG17	4.03644e-12	3.15087e-10	-0.149	0.154,0.156,0.178	0.315,0.297,0.323	chr20	-	38427680-38427982	38429869-38430313	38426419-38426503	38431041-38433040	control	HTO_MAGOH_KD	84	85	92	142	178	134	0.154	0.156	0.178	0.315	0.297	0.323
894874	ENSG00000196756.13	SNHG17	6.96143e-12	5.26452e-10	-0.147	0.139,0.138,0.159	0.271,0.29,0.315	chr20	-	38427680-38427982	38429954-38430313	38426419-38426503	38431041-38433040	control	HTO_MAGOH_KD	63	62	68	97	145	109	0.139	0.138	0.159	0.271	0.29	0.315
894875	ENSG00000196756.13	SNHG17	4.90474e-12	3.7907e-10	-0.127	0.11,0.109,0.127	0.226,0.239,0.261	chr20	-	38427680-38427982	38429954-38430452	38426419-38426503	38431041-38433040	control	HTO_MAGOH_KD	63	62	68	99	145	109	0.11	0.109	0.127	0.226	0.239	0.261
894957	ENSG00000196756.13	SNHG17	2.16493e-14	2.21457e-12	-0.422	0,0,0	0.392,0.409,0.465	chr20	-	38429869-38430123	38431032-38431112	38426419-38426503	38434520-38434626	control	HTO_MAGOH_KD	0	0	0	18	19	19	0	0	0	0.392	0.409	0.465
894960	ENSG00000196756.13	SNHG17	2.86438e-14	2.88997e-12	-0.424	0,0,0	0.378,0.405,0.49	chr20	-	38429869-38430123	38431032-38431112	38426419-38426503	38435197-38435409	control	HTO_MAGOH_KD	0	0	0	17	19	21	0	0	0	0.378	0.405	0.49
894974	ENSG00000196756.13	SNHG17	1.83187e-14	1.88484e-12	-0.439	0,0,0	0.409,0.426,0.483	chr20	-	38429869-38430149	38431032-38431112	38426419-38426503	38434520-38434626	control	HTO_MAGOH_KD	0	0	0	18	19	19	0	0	0	0.409	0.426	0.483
894983	ENSG00000196756.13	SNHG17	1.79856e-14	1.85311e-12	-0.441	0,0,0	0.411,0.428,0.485	chr20	-	38429869-38430152	38431032-38431112	38426419-38426503	38434520-38434626	control	HTO_MAGOH_KD	0	0	0	18	19	19	0	0	0	0.411	0.428	0.485
895013	ENSG00000196756.13	SNHG17	1.73176e-10	1.07664e-08	-0.639	0,0,0	0.729,0.575,0.612	chr20	-	38429954-38430123	38431032-38431112	38426419-38426503	38434520-38434626	control	HTO_MAGOH_KD	0	0	0	18	19	19	0	0	0	0.729	0.575	0.612
895016	ENSG00000196756.13	SNHG17	1.69725e-10	1.05757e-08	-0.639	0,0,0	0.718,0.563,0.636	chr20	-	38429954-38430123	38431032-38431112	38426419-38426503	38435197-38435409	control	HTO_MAGOH_KD	0	0	0	17	19	21	0	0	0	0.718	0.563	0.636
895024	ENSG00000196756.13	SNHG17	0.00380027	0.043668	0.128	0.885,0.896,0.872	0.795,0.776,0.699	chr20	-	38429954-38430123	38430699-38431112	38427680-38427766	38435197-38435409	control	HTO_MAGOH_KD	44	66	52	74	99	62	0.885	0.896	0.872	0.795	0.776	0.699
895031	ENSG00000196756.13	SNHG17	1.68949e-10	1.05313e-08	-0.659	0,0,0	0.747,0.597,0.634	chr20	-	38429954-38430149	38431032-38431112	38426419-38426503	38434520-38434626	control	HTO_MAGOH_KD	0	0	0	18	19	19	0	0	0	0.747	0.597	0.634
895041	ENSG00000196756.13	SNHG17	1.68534e-10	1.05094e-08	-0.662	0,0,0	0.749,0.6,0.636	chr20	-	38429954-38430152	38431032-38431112	38426419-38426503	38434520-38434626	control	HTO_MAGOH_KD	0	0	0	18	19	19	0	0	0	0.749	0.6	0.636
895062	ENSG00000196756.13	SNHG17	2.25493e-10	1.37702e-08	0.113	1,1,1	0.903,0.899,0.858	chr20	-	38431032-38431112	38434504-38434626	38426419-38426503	38435027-38435356	control	HTO_MAGOH_KD	84	80	58	184	165	134	1	1	1	0.903	0.899	0.858
895066	ENSG00000196756.13	SNHG17	5.65215e-13	4.88833e-11	0.198	1,1,1	0.829,0.818,0.759	chr20	-	38431032-38431112	38434504-38434655	38426419-38426503	38435197-38435409	control	HTO_MAGOH_KD	63	61	39	115	119	92	1	1	1	0.829	0.818	0.759
895068	ENSG00000196756.13	SNHG17	1.04328e-12	8.74106e-11	0.398	1,1,1	0.654,0.629,0.522	chr20	-	38431032-38431112	38434520-38434655	38426419-38426503	38435197-38435409	control	HTO_MAGOH_KD	22	20	11	42	42	30	1	1	1	0.654	0.629	0.522
895318	ENSG00000171960.11	PPIH	3.019e-05	0.000688222	0.219	1,1,1	0.805,0.7,0.838	chr1	+	42659522-42659566	42663442-42663491	42659228-42659370	42664863-42664955	control	HTO_MAGOH_KD	11	5	16	8	9	10	1	1	1	0.805	0.7	0.838
895491	ENSG00000171960.11	PPIH	0.000145523	0.0027466	-0.381	0,0.218,0	0.472,0.481,0.407	chr1	+	42667940-42668151	42675288-42675327	42667351-42667440	42676584-42676758	control	HTO_MAGOH_KD	0	5	0	20	27	20	0	0.218	0	0.472	0.481	0.407
895500	ENSG00000171960.11	PPIH	0.00053757	0.00847495	-0.175	0,0.267,0	0.302,0.272,0.219	chr1	+	42667940-42668151	42675367-42675516	42667351-42667440	42676584-42676758	control	HTO_MAGOH_KD	0	5	0	20	27	20	0	0.267	0	0.302	0.272	0.219
895501	ENSG00000171960.11	PPIH	0.00146657	0.019859	-0.239	0,0.365,0	0.406,0.37,0.307	chr1	+	42667940-42668151	42675367-42675660	42667351-42667440	42676584-42676758	control	HTO_MAGOH_KD	0	5	0	20	27	20	0	0.365	0	0.406	0.37	0.307
895502	ENSG00000171960.11	PPIH	5.62626e-10	3.24714e-08	-0.388	0,0.183,0	0.395,0.479,0.472	chr1	+	42667940-42668151	42675733-42676120	42667351-42667440	42676584-42676758	control	HTO_MAGOH_KD	0	5	0	20	27	20	0	0.183	0	0.395	0.479	0.472
895503	ENSG00000171960.11	PPIH	0.000288803	0.00497647	-0.683	0,0.66,0	0.838,0.933,0.939	chr1	+	42667940-42668151	42675738-42676120	42667351-42667440	42676584-42676758	control	HTO_MAGOH_KD	0	5	0	20	27	20	0	0.66	0	0.838	0.933	0.939
895542	ENSG00000171960.11	PPIH	0.0039829	0.0453841	-0.113	1,0.79,0.79	0.973,0.974,0.972	chr1	+	42668047-42668151	42674851-42675327	42667351-42667440	42676584-42676758	control	HTO_MAGOH_KD	1	8	4	38	54	37	1	0.79	0.79	0.973	0.974	0.972
895547	ENSG00000171960.11	PPIH	0.00263898	0.0323587	-0.352	0.254,0.405,0.405	0.721,0.739,0.66	chr1	+	42668047-42668151	42675288-42675327	42667351-42667440	42676584-42676758	control	HTO_MAGOH_KD	1	8	4	38	54	37	0.254	0.405	0.405	0.721	0.739	0.66
895558	ENSG00000171960.11	PPIH	4.24143e-09	2.14425e-07	-0.484	0.067,0.353,0.235	0.654,0.737,0.716	chr1	+	42668047-42668151	42675733-42676120	42667351-42667440	42676584-42676758	control	HTO_MAGOH_KD	1	8	4	38	54	37	0.067	0.353	0.235	0.654	0.737	0.716
895559	ENSG00000171960.11	PPIH	0.00371956	0.0429114	-0.255	0.542,0.825,0.759	0.937,0.977,0.978	chr1	+	42668047-42668151	42675738-42676120	42667351-42667440	42676584-42676758	control	HTO_MAGOH_KD	1	8	4	38	54	37	0.542	0.825	0.759	0.937	0.977	0.978
895603	ENSG00000171960.11	PPIH	0.000327147	0.00553815	-0.461	0,0.302,0	0.58,0.59,0.515	chr1	+	42668050-42668151	42675288-42675327	42667351-42667440	42676584-42676758	control	HTO_MAGOH_KD	0	5	0	20	27	20	0	0.302	0	0.58	0.59	0.515
895611	ENSG00000171960.11	PPIH	0.00332397	0.0391322	-0.102	0,0.273,0	0.209,0.197,0.173	chr1	+	42668050-42668151	42675367-42675448	42667351-42667440	42676584-42676758	control	HTO_MAGOH_KD	0	5	0	20	27	20	0	0.273	0	0.209	0.197	0.173
895612	ENSG00000171960.11	PPIH	0.00141831	0.0193113	-0.237	0,0.36,0	0.401,0.366,0.303	chr1	+	42668050-42668151	42675367-42675516	42667351-42667440	42676584-42676758	control	HTO_MAGOH_KD	0	5	0	20	27	20	0	0.36	0	0.401	0.366	0.303
895613	ENSG00000171960.11	PPIH	0.00267588	0.0327209	-0.309	0,0.471,0	0.514,0.476,0.407	chr1	+	42668050-42668151	42675367-42675660	42667351-42667440	42676584-42676758	control	HTO_MAGOH_KD	0	5	0	20	27	20	0	0.471	0	0.514	0.476	0.407
895614	ENSG00000171960.11	PPIH	9.16319e-09	4.3759e-07	-0.471	0,0.257,0	0.502,0.587,0.581	chr1	+	42668050-42668151	42675733-42676120	42667351-42667440	42676584-42676758	control	HTO_MAGOH_KD	0	5	0	20	27	20	0	0.257	0	0.502	0.587	0.581
895615	ENSG00000171960.11	PPIH	0.00102774	0.0147059	-0.685	0,0.75,0	0.889,0.956,0.96	chr1	+	42668050-42668151	42675738-42676120	42667351-42667440	42676584-42676758	control	HTO_MAGOH_KD	0	5	0	20	27	20	0	0.75	0	0.889	0.956	0.96
895649	ENSG00000171960.11	PPIH	0.00196941	0.0254197	-0.2	0.347,0,0.21	0.502,0.364,0.29	chr1	+	42674848-42675010	42675288-42675327	42667351-42667440	42676584-42676758	control	HTO_MAGOH_KD	2	0	2	19	14	10	0.347	0	0.21	0.502	0.364	0.29
895658	ENSG00000171960.11	PPIH	0.00208887	0.0266901	-0.143	0.101,0,0.128	0.328,0.187,0.143	chr1	+	42674848-42675010	42675367-42675516	42667351-42667440	42676584-42676758	control	HTO_MAGOH_KD	2	0	2	19	14	10	0.101	0	0.128	0.328	0.187	0.143
895659	ENSG00000171960.11	PPIH	0.00370256	0.0427497	-0.19	0.15,0,0.188	0.435,0.266,0.208	chr1	+	42674848-42675010	42675367-42675660	42667351-42667440	42676584-42676758	control	HTO_MAGOH_KD	2	0	2	19	14	10	0.15	0	0.188	0.435	0.266	0.208
895660	ENSG00000171960.11	PPIH	4.01945e-08	1.72191e-06	-0.308	0.101,0,0.107	0.424,0.361,0.347	chr1	+	42674848-42675010	42675733-42676120	42667351-42667440	42676584-42676758	control	HTO_MAGOH_KD	2	0	2	19	14	10	0.101	0	0.107	0.424	0.361	0.347
895680	ENSG00000171960.11	PPIH	7.53761e-08	3.06369e-06	-0.321	0.091,0,0.176	0.442,0.406,0.381	chr1	+	42674848-42675042	42675733-42676120	42667351-42667440	42676584-42676758	control	HTO_MAGOH_KD	2	0	4	23	19	13	0.091	0	0.176	0.442	0.406	0.381
895688	ENSG00000171960.11	PPIH	0.000232081	0.00411721	-0.15	0.049,0.126,0.119	0.269,0.237,0.238	chr1	+	42674848-42675327	42675733-42676120	42667351-42667440	42676584-42676758	control	HTO_MAGOH_KD	2	6	5	21	17	13	0.049	0.126	0.119	0.269	0.237	0.238
895749	ENSG00000171960.11	PPIH	9.39406e-08	3.74908e-06	-0.371	0.205,0.226,0.397	0.604,0.693,0.643	chr1	+	42675262-42675448	42675733-42676120	42667351-42667440	42676584-42676758	control	HTO_MAGOH_KD	5	6	12	43	61	37	0.205	0.226	0.397	0.604	0.693	0.643
895772	ENSG00000171960.11	PPIH	3.31068e-07	1.18825e-05	-0.375	0.312,0.243,0.507	0.694,0.756,0.736	chr1	+	42675288-42675448	42675733-42676120	42667351-42667440	42676584-42676758	control	HTO_MAGOH_KD	8	6	17	58	76	52	0.312	0.243	0.507	0.694	0.756	0.736
895777	ENSG00000171960.11	PPIH	3.45807e-05	0.000775791	-0.24	0.119,0,0.193	0.317,0.326,0.389	chr1	+	42675288-42675516	42675733-42676120	42667351-42667440	42676584-42676758	control	HTO_MAGOH_KD	3	0	5	15	15	15	0.119	0	0.193	0.317	0.326	0.389
895782	ENSG00000171960.11	PPIH	1.74345e-05	0.00042384	-0.191	0.086,0,0.143	0.244,0.252,0.307	chr1	+	42675288-42675660	42675733-42676120	42667351-42667440	42676584-42676758	control	HTO_MAGOH_KD	3	0	5	15	15	15	0.086	0	0.143	0.244	0.252	0.307
895795	ENSG00000171960.11	PPIH	1.44983e-07	5.57604e-06	-0.374	0.228,0.25,0.43	0.636,0.721,0.673	chr1	+	42675298-42675448	42675733-42676120	42667351-42667440	42676584-42676758	control	HTO_MAGOH_KD	5	6	12	43	61	37	0.228	0.25	0.43	0.636	0.721	0.673
895810	ENSG00000171960.11	PPIH	6.40606e-08	2.63843e-06	-0.26	0.62,0.48,0.634	0.792,0.853,0.869	chr1	+	42675367-42675448	42675733-42676120	42667351-42667440	42676584-42676758	control	HTO_MAGOH_KD	20	12	20	68	99	86	0.62	0.48	0.634	0.792	0.853	0.869
895815	ENSG00000171960.11	PPIH	6.76105e-05	0.00140189	-0.246	0.502,0.381,0.451	0.601,0.711,0.761	chr1	+	42675367-42675516	42675733-42676120	42667351-42667440	42676584-42676758	control	HTO_MAGOH_KD	17	11	13	37	58	57	0.502	0.381	0.451	0.601	0.711	0.761
895820	ENSG00000171960.11	PPIH	7.33602e-05	0.00150783	-0.252	0.39,0.28,0.342	0.489,0.61,0.669	chr1	+	42675367-42675660	42675733-42676120	42667351-42667440	42676584-42676758	control	HTO_MAGOH_KD	17	11	13	37	58	57	0.39	0.28	0.342	0.489	0.61	0.669
896246	ENSG00000149311.18	ATM	0.000123596	0.00238067	-0.167	0,0.16,0.049	0.176,0.213,0.321	chr11	+	108243975-108244118	108246964-108247132	108235670-108235834	108248933-108249102	control	HTO_MAGOH_KD	0	5	2	6	12	12	0	0.16	0.049	0.176	0.213	0.321
896247	ENSG00000149311.18	ATM	0.000171905	0.00317576	-0.167	0,0.167,0.048	0.178,0.215,0.324	chr11	+	108243975-108244118	108246964-108247136	108235670-108235834	108248933-108249102	control	HTO_MAGOH_KD	0	5	2	6	12	12	0	0.167	0.048	0.178	0.215	0.324
896248	ENSG00000149311.18	ATM	0.00212028	0.027025	-0.129	0,0.165,0.049	0.096,0.184,0.321	chr11	+	108243975-108244118	108246964-108247132	108235670-108235834	108250701-108251072	control	HTO_MAGOH_KD	0	5	2	3	10	12	0	0.165	0.049	0.096	0.184	0.321
896313	ENSG00000149311.18	ATM	0.00076238	0.0114047	0.112	1,1,1	1,0.837,0.828	chr11	+	108244788-108244807	108244935-108245026	108243953-108244118	108248933-108249102	control	HTO_MAGOH_KD	8	3	8	9	16	9	1	1	1	1	0.837	0.828
896417	ENSG00000149311.18	ATM	3.37176e-10	2.00761e-08	0.164	1,1,1	0.767,0.908,0.833	chr11	+	108271064-108271146	108279501-108279608	108268410-108268609	108284227-108284473	control	HTO_MAGOH_KD	64	57	46	26	61	35	1	1	1	0.767	0.908	0.833
896424	ENSG00000149311.18	ATM	7.93948e-11	5.19685e-09	0.221	1,1,1	0.768,0.815,0.753	chr11	+	108271082-108271406	108279501-108279608	108268410-108268609	108284227-108284473	control	HTO_MAGOH_KD	78	54	66	61	63	50	1	1	1	0.768	0.815	0.753
896550	ENSG00000149311.18	ATM	0.00296049	0.035602	0.108	1,1,1	0.929,0.911,0.836	chr11	+	108292619-108292707	108294927-108294947	108289602-108289801	108297287-108297382	control	HTO_MAGOH_KD	25	52	40	41	32	24	1	1	1	0.929	0.911	0.836
896554	ENSG00000149311.18	ATM	6.66919e-06	0.000181116	-0.206	0.491,0.621,0.558	0.803,0.744,0.74	chr11	+	108292619-108292793	108293382-108293477	108289602-108289801	108294927-108295059	control	HTO_MAGOH_KD	65	108	87	86	94	68	0.491	0.621	0.558	0.803	0.744	0.74
896562	ENSG00000149311.18	ATM	4.24042e-05	0.00092957	0.217	0.664,0.652,0.669	0.415,0.484,0.435	chr11	+	108293313-108293477	108297337-108297382	108292619-108292793	108299714-108299885	control	HTO_MAGOH_KD	54	82	70	31	58	42	0.664	0.652	0.669	0.415	0.484	0.435
896563	ENSG00000149311.18	ATM	3.33524e-05	0.000751458	0.129	1,1,1	0.85,0.941,0.822	chr11	+	108293313-108293477	108297337-108297382	108292619-108292793	108301648-108301789	control	HTO_MAGOH_KD	54	82	70	31	58	42	1	1	1	0.85	0.941	0.822
896676	ENSG00000149311.18	ATM	7.68274e-14	7.35695e-12	0.575	1,1,1	0.458,0.309,0.508	chr11	+	108327625-108327758	108329103-108329200	108326058-108326225	108332762-108332900	control	HTO_MAGOH_KD	19	6	12	9	9	11	1	1	1	0.458	0.309	0.508
896678	ENSG00000149311.18	ATM	1.11022e-16	1.39962e-14	0.255	1,1,1	0.782,0.662,0.792	chr11	+	108327645-108327758	108329103-108329200	108326058-108326225	108332762-108332900	control	HTO_MAGOH_KD	76	64	76	35	36	37	1	1	1	0.782	0.662	0.792
896695	ENSG00000149311.18	ATM	4.67182e-13	4.07805e-11	-0.177	0,0,0	0.136,0.24,0.156	chr11	+	108329103-108329200	108332762-108332900	108326058-108326225	108333886-108333968	control	HTO_MAGOH_KD	0	0	0	9	17	9	0	0	0	0.136	0.24	0.156
896696	ENSG00000149311.18	ATM	5.08371e-13	4.42124e-11	-0.339	0,0,0	0.307,0.403,0.307	chr11	+	108329103-108329200	108332762-108332904	108326058-108326225	108333886-108333968	control	HTO_MAGOH_KD	0	0	0	9	17	9	0	0	0	0.307	0.403	0.307
896701	ENSG00000149311.18	ATM	9.44245e-13	7.94436e-11	-0.153	0,0,0	0.117,0.209,0.134	chr11	+	108329103-108329238	108332762-108332900	108326058-108326225	108333886-108333908	control	HTO_MAGOH_KD	0	0	0	9	17	9	0	0	0	0.117	0.209	0.134
896703	ENSG00000149311.18	ATM	8.68416e-13	7.33477e-11	-0.3	0,0,0	0.27,0.361,0.27	chr11	+	108329103-108329238	108332762-108332904	108326058-108326225	108333886-108333968	control	HTO_MAGOH_KD	0	0	0	9	17	9	0	0	0	0.27	0.361	0.27
896788	ENSG00000163781.14	TOPBP1	0.00149366	0.0201647	0.159	0.948,0.877,0.891	0.778,0.607,0.854	chr3	-	133618283-133618429	133623091-133623412	133617160-133617326	133624052-133624175	control	HTO_MAGOH_KD	63	49	42	48	37	40	0.948	0.877	0.891	0.778	0.607	0.854
896799	ENSG00000163781.14	TOPBP1	0.000237359	0.0041984	0.187	0.949,0.879,0.893	0.74,0.594,0.826	chr3	-	133618283-133618433	133623091-133623412	133617160-133617326	133624052-133624175	control	HTO_MAGOH_KD	63	49	42	48	37	40	0.949	0.879	0.893	0.74	0.594	0.826
896807	ENSG00000163781.14	TOPBP1	0.000535632	0.00844777	0.106	0.957,0.916,0.951	0.82,0.794,0.893	chr3	-	133618283-133618433	133624052-133624470	133617160-133617326	133628362-133628471	control	HTO_MAGOH_KD	93	90	120	85	104	69	0.957	0.916	0.951	0.82	0.794	0.893
897249	ENSG00000145740.19	SLC30A5	5.63993e-14	5.50283e-12	-0.235	0.038,0,0	0.281,0.112,0.35	chr5	+	69117283-69117396	69118499-69118628	69114420-69114496	69121747-69121752	control	HTO_MAGOH_KD	3	0	0	16	11	17	0.038	0	0	0.281	0.112	0.35
897319	ENSG00000196776.16	CD47	4.70005e-05	0.00101742	0.303	1,1,0.728	0.5,0.694,0.625	chr3	-	108054253-108054348	108055520-108055566	108051939-108051970	108057477-108057569	control	HTO_MAGOH_KD	1	2	2	6	17	10	1	1	0.728	0.5	0.694	0.625
897328	ENSG00000196776.16	CD47	5.98147e-05	0.00125751	0.135	1,1,1	0.822,0.867,0.906	chr3	-	108054253-108054715	108055520-108055566	108051939-108051970	108057477-108057569	control	HTO_MAGOH_KD	1	2	2	6	17	10	1	1	1	0.822	0.867	0.906
897364	ENSG00000196776.16	CD47	8.5374e-06	0.000225635	0.22	1,1,1	0.775,0.564,1	chr3	-	108057481-108057533	108059452-108059543	108047081-108047292	108060745-108060852	control	HTO_MAGOH_KD	14	15	16	13	13	17	1	1	1	0.775	0.564	1
897366	ENSG00000196776.16	CD47	1.25747e-05	0.000317925	0.184	1,1,1	0.844,0.603,1	chr3	-	108057481-108057533	108059452-108059577	108047081-108047292	108060745-108060852	control	HTO_MAGOH_KD	20	24	19	24	18	20	1	1	1	0.844	0.603	1
897391	ENSG00000196776.16	CD47	3.6675e-05	0.000817337	0.2	1,1,1	0.764,0.709,0.927	chr3	-	108058386-108058429	108059452-108059543	108047081-108047292	108060745-108060852	control	HTO_MAGOH_KD	14	15	16	13	13	17	1	1	1	0.764	0.709	0.927
897393	ENSG00000196776.16	CD47	9.29878e-05	0.00185432	0.165	1,1,1	0.836,0.741,0.927	chr3	-	108058386-108058429	108059452-108059577	108047081-108047292	108060745-108060852	control	HTO_MAGOH_KD	20	24	19	24	18	20	1	1	1	0.836	0.741	0.927
897625	ENSG00000157191.20	NECAP2	0.000445557	0.00720953	-0.18	0.851,0.881,0.727	1,1,1	chr1	+	16447715-16447974	16449093-16449198	16443632-16443732	16451838-16452015	control	HTO_MAGOH_KD	20	26	14	11	15	13	0.851	0.881	0.727	1	1	1
897626	ENSG00000157191.20	NECAP2	0.00164793	0.0218855	0.174	0.366,0.441,0.278	0.165,0.208,0.19	chr1	+	16447715-16447974	16449093-16449200	16443632-16443732	16451838-16452015	control	HTO_MAGOH_KD	20	26	14	11	15	13	0.366	0.441	0.278	0.165	0.208	0.19
897628	ENSG00000157191.20	NECAP2	0.00429625	0.048261	0.166	0.37,0.492,0.286	0.191,0.23,0.229	chr1	+	16447715-16447974	16449093-16449394	16443632-16443732	16451838-16452015	control	HTO_MAGOH_KD	20	26	14	11	15	13	0.37	0.492	0.286	0.191	0.23	0.229
897629	ENSG00000157191.20	NECAP2	0.00431691	0.0484502	0.167	0.373,0.494,0.288	0.193,0.232,0.23	chr1	+	16447715-16447974	16449093-16449398	16443632-16443732	16451838-16452015	control	HTO_MAGOH_KD	20	26	14	11	15	13	0.373	0.494	0.288	0.193	0.232	0.23
897630	ENSG00000157191.20	NECAP2	0.00227844	0.0286803	-0.104	0.897,0.914,0.878	1,1,1	chr1	+	16447715-16448098	16449093-16449198	16443632-16443732	16451838-16452015	control	HTO_MAGOH_KD	41	50	51	46	71	44	0.897	0.914	0.878	1	1	1
897638	ENSG00000157191.20	NECAP2	0.0015946	0.0213098	-0.112	0.889,0.907,0.869	1,1,1	chr1	+	16447715-16448141	16449093-16449198	16443632-16443732	16451838-16452015	control	HTO_MAGOH_KD	41	50	51	51	71	45	0.889	0.907	0.869	1	1	1
897649	ENSG00000157191.20	NECAP2	0.00236911	0.0296054	-0.121	0.902,0.923,0.812	1,1,1	chr1	+	16447852-16447974	16449093-16449198	16443632-16443732	16451838-16452015	control	HTO_MAGOH_KD	20	26	14	11	15	13	0.902	0.923	0.812	1	1	1
897650	ENSG00000157191.20	NECAP2	0.00184308	0.0240388	0.204	0.483,0.561,0.383	0.243,0.298,0.275	chr1	+	16447852-16447974	16449093-16449200	16443632-16443732	16451838-16452015	control	HTO_MAGOH_KD	20	26	14	11	15	13	0.483	0.561	0.383	0.243	0.298	0.275
897790	ENSG00000143748.18	NVL	2.01346e-06	6.15715e-05	-0.126	0,0.034,0.034	0.176,0.035,0.236	chr1	-	224231226-224231564	224232089-224232182	224227334-224227670	224233201-224233289	control	HTO_MAGOH_KD	0	2	2	10	2	17	0	0.034	0.034	0.176	0.035	0.236
898462	ENSG00000162923.16	WDR26	0.000319176	0.00542332	-0.228	0.555,1,0.428	1,1,0.666	chr1	-	224404436-224404570	224411427-224411562	224400950-224401069	224418260-224418416	control	HTO_MAGOH_KD	5	13	3	6	5	2	0.555	1	0.428	1	1	0.666
898464	ENSG00000162923.16	WDR26	0.000307809	0.00525856	-0.222	0.569,1,0.442	1,1,0.678	chr1	-	224404436-224404570	224411440-224411562	224400950-224401069	224418260-224418416	control	HTO_MAGOH_KD	5	12	3	7	4	2	0.569	1	0.442	1	1	0.678
898638	ENSG00000047849.21	MAP4	2.99627e-05	0.000683549	-0.164	0.402,0.407,0.31	0.512,0.552,0.546	chr3	-	47918719-47918751	47921765-47921909	47915951-47917174	47928228-47928350	control	HTO_MAGOH_KD	67	94	58	155	196	151	0.402	0.407	0.31	0.512	0.552	0.546
898717	ENSG00000156313.14	RPGR	0.000237388	0.00419869	0.304	0.75,0.665,0.841	0.438,0.345,0.56	chrX	-	38287090-38287245	38287861-38288041	38276587-38276772	38290959-38291024	control	HTO_MAGOH_KD	23	24	29	12	11	14	0.75	0.665	0.841	0.438	0.345	0.56
898718	ENSG00000156313.14	RPGR	0.00428137	0.0481357	0.275	0.616,0.487,0.72	0.256,0.297,0.445	chrX	-	38287090-38287245	38287861-38288079	38276587-38276772	38290959-38291024	control	HTO_MAGOH_KD	14	13	16	6	10	10	0.616	0.487	0.72	0.256	0.297	0.445
898719	ENSG00000156313.14	RPGR	0.000143315	0.00271013	0.329	0.715,0.638,0.816	0.421,0.28,0.48	chrX	-	38287090-38287245	38287865-38288041	38276587-38276772	38290959-38291024	control	HTO_MAGOH_KD	19	21	24	11	8	10	0.715	0.638	0.816	0.421	0.28	0.48
898720	ENSG00000156313.14	RPGR	0.00337647	0.0396447	0.273	0.537,0.425,0.641	0.225,0.23,0.328	chrX	-	38287090-38287245	38287865-38288079	38276587-38276772	38290959-38291024	control	HTO_MAGOH_KD	10	10	11	5	7	6	0.537	0.425	0.641	0.225	0.23	0.328
898721	ENSG00000156313.14	RPGR	0.00234973	0.0294039	0.327	0.742,0.481,0.756	0.436,0.181,0.382	chrX	-	38287090-38287245	38290959-38291024	38276587-38276772	38297284-38297452	control	HTO_MAGOH_KD	13	6	10	7	3	4	0.742	0.481	0.756	0.436	0.181	0.382
898739	ENSG00000156313.14	RPGR	0.00208604	0.0266612	-0.248	0.36,0.277,0.192	0.64,0.504,0.429	chrX	-	38317316-38317465	38323471-38323524	38310615-38310773	38327340-38327422	control	HTO_MAGOH_KD	9	8	7	12	15	6	0.36	0.277	0.192	0.64	0.504	0.429
898755	ENSG00000156313.14	RPGR	0.00107271	0.0152528	-0.238	0.267,0.228,0.21	0.501,0.557,0.361	chrX	-	38322853-38322945	38323471-38323524	38321027-38321089	38327340-38327422	control	HTO_MAGOH_KD	9	8	7	12	18	9	0.267	0.228	0.21	0.501	0.557	0.361
898792	ENSG00000187634.12	SAMD11	1.47661e-05	0.000365959	0.179	0.687,0.682,0.701	0.605,0.474,0.453	chr1	+	935772-935896	942173-942488	931039-931089	943698-943808	control	HTO_MAGOH_KD	128	167	148	76	70	59	0.687	0.682	0.701	0.605	0.474	0.453
898821	ENSG00000187634.12	SAMD11	1.26827e-05	0.00032033	0.101	0.261,0.305,0.303	0.167,0.229,0.171	chr1	+	939015-939412	942173-942251	931039-931089	942410-942488	control	HTO_MAGOH_KD	147	173	158	86	97	79	0.261	0.305	0.303	0.167	0.229	0.171
898823	ENSG00000187634.12	SAMD11	5.6033e-06	0.000154805	0.127	0.407,0.407,0.42	0.311,0.284,0.257	chr1	+	939015-939412	942136-942492	931039-931089	942559-943058	control	HTO_MAGOH_KD	146	170	157	83	94	77	0.407	0.407	0.42	0.311	0.284	0.257
898826	ENSG00000187634.12	SAMD11	9.25422e-08	3.69559e-06	0.122	0.332,0.292,0.323	0.206,0.198,0.176	chr1	+	939015-939412	942173-942488	931039-931089	942559-943058	control	HTO_MAGOH_KD	146	170	157	83	94	77	0.332	0.292	0.323	0.206	0.198	0.176
898827	ENSG00000187634.12	SAMD11	3.63908e-05	0.000811836	0.145	0.533,0.499,0.539	0.435,0.372,0.33	chr1	+	939015-939412	942173-942492	931039-931089	942559-943058	control	HTO_MAGOH_KD	146	170	157	83	94	77	0.533	0.499	0.539	0.435	0.372	0.33
898828	ENSG00000187634.12	SAMD11	1.90717e-08	8.63882e-07	0.123	0.298,0.267,0.278	0.156,0.166,0.153	chr1	+	939015-939412	942410-942488	931039-931089	942559-943058	control	HTO_MAGOH_KD	146	170	157	83	94	77	0.298	0.267	0.278	0.156	0.166	0.153
898831	ENSG00000187634.12	SAMD11	1.52244e-06	4.7869e-05	0.159	0.527,0.481,0.535	0.405,0.344,0.318	chr1	+	939015-939412	942173-942488	931039-931089	943253-943377	control	HTO_MAGOH_KD	148	170	157	83	94	78	0.527	0.481	0.535	0.405	0.344	0.318
898832	ENSG00000187634.12	SAMD11	3.94716e-06	0.000112948	0.192	0.93,0.859,0.983	0.768,0.692,0.736	chr1	+	939015-939412	942410-942488	931039-931089	943253-943377	control	HTO_MAGOH_KD	148	170	157	83	94	78	0.93	0.859	0.983	0.768	0.692	0.736
898833	ENSG00000187634.12	SAMD11	1.18081e-05	0.000300964	0.155	0.812,0.778,0.85	0.618,0.671,0.687	chr1	+	939015-939412	942410-942688	931039-931089	943253-943377	control	HTO_MAGOH_KD	148	170	157	83	94	78	0.812	0.778	0.85	0.618	0.671	0.687
898835	ENSG00000187634.12	SAMD11	2.08041e-05	0.000495448	0.148	0.53,0.496,0.528	0.43,0.353,0.328	chr1	+	939015-939412	942173-942488	931039-931089	943698-943808	control	HTO_MAGOH_KD	146	170	157	83	94	77	0.53	0.496	0.528	0.43	0.353	0.328
898839	ENSG00000187634.12	SAMD11	4.89181e-06	0.000137004	0.128	0.407,0.412,0.42	0.316,0.283,0.256	chr1	+	939015-939412	942136-942492	935772-935896	942559-943058	control	HTO_MAGOH_KD	146	170	157	85	94	77	0.407	0.412	0.42	0.316	0.283	0.256
898841	ENSG00000187634.12	SAMD11	6.53712e-05	0.00136099	0.111	0.298,0.36,0.381	0.204,0.298,0.203	chr1	+	939015-939460	942173-942251	931039-931089	942410-942488	control	HTO_MAGOH_KD	194	243	245	121	152	107	0.298	0.36	0.381	0.204	0.298	0.203
898843	ENSG00000187634.12	SAMD11	8.34111e-06	0.000220963	0.156	0.568,0.546,0.619	0.473,0.434,0.357	chr1	+	939015-939460	942173-942488	931039-931089	943253-943377	control	HTO_MAGOH_KD	192	242	243	120	151	102	0.568	0.546	0.619	0.473	0.434	0.357
898844	ENSG00000187634.12	SAMD11	4.05674e-06	0.000115711	0.156	0.94,0.888,0.988	0.813,0.767,0.769	chr1	+	939015-939460	942410-942488	931039-931089	943253-943377	control	HTO_MAGOH_KD	192	242	243	120	151	102	0.94	0.888	0.988	0.813	0.767	0.769
898845	ENSG00000187634.12	SAMD11	1.37256e-05	0.000343064	0.13	0.837,0.819,0.889	0.681,0.75,0.724	chr1	+	939015-939460	942410-942688	931039-931089	943253-943377	control	HTO_MAGOH_KD	192	242	243	120	151	102	0.837	0.819	0.889	0.681	0.75	0.724
898847	ENSG00000187634.12	SAMD11	7.05887e-05	0.00145688	0.145	0.575,0.561,0.613	0.498,0.446,0.37	chr1	+	939015-939460	942173-942488	931039-931089	943698-943808	control	HTO_MAGOH_KD	192	242	243	120	152	102	0.575	0.561	0.613	0.498	0.446	0.37
898849	ENSG00000187634.12	SAMD11	1.46066e-05	0.000362418	0.13	0.837,0.819,0.889	0.681,0.751,0.724	chr1	+	939015-939460	942410-942688	931039-931089	943698-944259	control	HTO_MAGOH_KD	192	242	243	120	152	102	0.837	0.819	0.889	0.681	0.751	0.724
898852	ENSG00000187634.12	SAMD11	0.00212024	0.0270249	0.125	0.612,0.714,0.625	0.565,0.526,0.484	chr1	+	939100-939412	942136-942337	935772-935896	942559-943058	control	HTO_MAGOH_KD	138	164	144	73	88	68	0.612	0.714	0.625	0.565	0.526	0.484
898853	ENSG00000187634.12	SAMD11	9.06421e-07	2.98962e-05	0.144	0.439,0.449,0.445	0.323,0.308,0.269	chr1	+	939100-939412	942136-942492	935772-935896	942559-943058	control	HTO_MAGOH_KD	138	164	144	73	88	68	0.439	0.449	0.445	0.323	0.308	0.269
898854	ENSG00000187634.12	SAMD11	4.2213e-06	0.000119974	0.101	0.27,0.322,0.321	0.194,0.242,0.174	chr1	+	939100-939460	942136-942251	935772-935896	942410-942488	control	HTO_MAGOH_KD	186	237	232	111	146	98	0.27	0.322	0.321	0.194	0.242	0.174
898933	ENSG00000187634.12	SAMD11	7.84219e-06	0.000209128	0.387	1,0.801,1	0.605,0.633,0.401	chr1	+	940832-941230	941231-941417	939275-939412	942136-942251	control	HTO_MAGOH_KD	6	7	3	8	3	7	1	0.801	1	0.605	0.633	0.401
898935	ENSG00000187634.12	SAMD11	6.86253e-07	2.32027e-05	0.329	1,1,1	0.779,0.726,0.508	chr1	+	940832-941230	941231-941571	939275-939412	942136-942251	control	HTO_MAGOH_KD	6	7	3	8	3	7	1	1	1	0.779	0.726	0.508
898936	ENSG00000187634.12	SAMD11	7.61859e-11	5.00068e-09	0.571	1,1,1	0.484,0.513,0.291	chr1	+	940832-941230	941231-941306	939275-939412	942410-942488	control	HTO_MAGOH_KD	6	7	3	8	3	7	1	1	1	0.484	0.513	0.291
898949	ENSG00000187634.12	SAMD11	5.94934e-07	2.03513e-05	0.128	0.303,0.324,0.292	0.158,0.211,0.166	chr1	+	941111-941306	942173-942251	939275-939412	942410-942488	control	HTO_MAGOH_KD	108	112	89	48	52	46	0.303	0.324	0.292	0.158	0.211	0.166
898952	ENSG00000187634.12	SAMD11	7.76831e-06	0.000207365	0.134	0.436,0.44,0.446	0.295,0.348,0.276	chr1	+	941144-941306	942173-942251	939275-939412	942410-942488	control	HTO_MAGOH_KD	171	163	154	95	92	78	0.436	0.44	0.446	0.295	0.348	0.276
898953	ENSG00000187634.12	SAMD11	1.36986e-07	5.29507e-06	0.151	0.35,0.381,0.367	0.186,0.265,0.195	chr1	+	941144-941306	942173-942251	939275-939460	942410-942488	control	HTO_MAGOH_KD	118	128	111	52	62	49	0.35	0.381	0.367	0.186	0.265	0.195
898963	ENSG00000187634.12	SAMD11	0.00100663	0.0144489	0.125	0.611,0.511,0.513	0.379,0.435,0.446	chr1	+	942136-942251	942436-942488	941172-941306	942559-943058	control	HTO_MAGOH_KD	171	152	146	81	120	107	0.611	0.511	0.513	0.379	0.435	0.446
898978	ENSG00000187634.12	SAMD11	9.75747e-05	0.00193378	0.12	0.451,0.35,0.372	0.226,0.296,0.29	chr1	+	942136-942337	942410-942488	941144-941306	942559-943058	control	HTO_MAGOH_KD	171	152	146	80	120	105	0.451	0.35	0.372	0.226	0.296	0.29
898979	ENSG00000187634.12	SAMD11	0.000833264	0.0123148	0.123	0.529,0.427,0.429	0.301,0.355,0.361	chr1	+	942136-942337	942436-942488	941172-941306	942559-943058	control	HTO_MAGOH_KD	171	152	146	80	120	105	0.529	0.427	0.429	0.301	0.355	0.361
899156	ENSG00000154380.17	ENAH	1.44898e-06	4.57789e-05	-0.11	0.211,0.173,0.162	0.279,0.275,0.321	chr1	-	225514596-225514633	225517196-225517990	225512871-225513016	225519198-225519565	control	HTO_MAGOH_KD	188	171	155	220	299	234	0.211	0.173	0.162	0.279	0.275	0.321
899168	ENSG00000154380.17	ENAH	3.51559e-07	1.25613e-05	-0.105	0.202,0.175,0.151	0.26,0.255,0.328	chr1	-	225514596-225514735	225517196-225517990	225512871-225513016	225519198-225519565	control	HTO_MAGOH_KD	188	171	155	220	299	234	0.202	0.175	0.151	0.26	0.255	0.328
899200	ENSG00000154380.17	ENAH	1.48356e-05	0.000367462	-0.228	0.924,0.79,0.601	1,1,1	chr1	-	225577853-225577988	225600208-225600358	225567249-225567414	225652686-225653142	control	HTO_MAGOH_KD	13	12	8	6	4	8	0.924	0.79	0.601	1	1	1
899201	ENSG00000154380.17	ENAH	0.000129306	0.0024773	-0.131	0.946,0.902,0.759	1,1,1	chr1	-	225577853-225577988	225600208-225600362	225567249-225567414	225652686-225653142	control	HTO_MAGOH_KD	19	30	17	13	12	8	0.946	0.902	0.759	1	1	1
899212	ENSG00000154380.17	ENAH	0.00100607	0.014442	-0.158	0.939,0.826,0.76	1,1,1	chr1	-	225577853-225578050	225600208-225600358	225567249-225567414	225652686-225653142	control	HTO_MAGOH_KD	13	12	8	6	4	8	0.939	0.826	0.76	1	1	1
899242	ENSG00000154380.17	ENAH	1.65741e-05	0.000405428	0.428	0.919,0.839,0.874	0.635,0.303,0.41	chr1	-	225595208-225595325	225600208-225600358	225567249-225567414	225652686-225653142	control	HTO_MAGOH_KD	13	12	8	6	4	8	0.919	0.839	0.874	0.635	0.303	0.41
899243	ENSG00000154380.17	ENAH	5.36177e-06	0.000148794	0.35	0.942,0.928,0.936	0.787,0.562,0.406	chr1	-	225595208-225595325	225600208-225600362	225567249-225567414	225652686-225653142	control	HTO_MAGOH_KD	19	30	17	13	12	8	0.942	0.928	0.936	0.787	0.562	0.406
899438	ENSG00000143742.13	SRP9	0.000731588	0.0110167	0.234	0.831,0.671,0.671	0.61,0.465,0.397	chr1	+	225783323-225783368	225786888-225786985	225777935-225778012	225787971-225788266	control	HTO_MAGOH_KD	29	24	30	46	39	33	0.831	0.671	0.671	0.61	0.465	0.397
899445	ENSG00000143742.13	SRP9	6.71891e-10	3.83626e-08	0.147	0.777,0.765,0.772	0.628,0.613,0.633	chr1	+	225783323-225783368	225786888-225786985	225777935-225778012	225789240-225790466	control	HTO_MAGOH_KD	315	416	376	201	266	199	0.777	0.765	0.772	0.628	0.613	0.633
899454	ENSG00000143742.13	SRP9	1.09551e-08	5.16386e-07	0.342	0.748,0.661,0.633	0.342,0.346,0.327	chr1	+	225783323-225783368	225786888-225786985	225777935-225778012	225789259-225790468	control	HTO_MAGOH_KD	35	33	33	13	16	15	0.748	0.661	0.633	0.342	0.346	0.327
899733	ENSG00000143742.13	SRP9	3.17119e-05	0.000718771	0.221	0.463,0.4,0.4	0.275,0.165,0.161	chr1	+	225786864-225786985	225789020-225789141	225783300-225783368	225789259-225790468	control	HTO_MAGOH_KD	19	26	20	22	15	10	0.463	0.4	0.4	0.275	0.165	0.161
899771	ENSG00000143742.13	SRP9	0.000131847	0.0025184	0.211	0.426,0.385,0.379	0.279,0.158,0.121	chr1	+	225786868-225786985	225789020-225789141	225783300-225783368	225789259-225790468	control	HTO_MAGOH_KD	16	24	18	22	14	7	0.426	0.385	0.379	0.279	0.158	0.121
899821	ENSG00000143742.13	SRP9	0.0003127	0.00532896	0.2	0.449,0.398,0.415	0.299,0.171,0.192	chr1	+	225786888-225786985	225789020-225789141	225783300-225783368	225789259-225790468	control	HTO_MAGOH_KD	16	23	19	22	14	11	0.449	0.398	0.415	0.299	0.171	0.192
900030	ENSG00000196187.12	TMEM63A	0.0038087	0.0437527	0.114	0.709,0.787,0.706	0.648,0.576,0.637	chr1	-	225853629-225853769	225859196-225859349	225852664-225852769	225860860-225860997	control	HTO_MAGOH_KD	59	109	71	70	66	61	0.709	0.787	0.706	0.648	0.576	0.637
900319	ENSG00000162885.13	B3GALNT2	0.0036203	0.0419713	0.102	0.689,0.665,0.69	0.552,0.556,0.63	chr1	-	235455277-235455684	235465678-235465714	235454287-235454315	235470850-235470930	control	HTO_MAGOH_KD	69	64	74	50	56	53	0.689	0.665	0.69	0.552	0.556	0.63
900326	ENSG00000162885.13	B3GALNT2	0.00398065	0.0453628	-0.159	0.302,0.295,0.168	0.41,0.337,0.496	chr1	-	235455277-235455684	235484439-235484515	235454287-235454315	235494681-235494828	control	HTO_MAGOH_KD	18	16	8	35	30	40	0.302	0.295	0.168	0.41	0.337	0.496
900360	ENSG00000162885.13	B3GALNT2	0.000550816	0.00865635	0.285	0.799,0.952,0.725	0.516,0.606,0.498	chr1	-	235455568-235455684	235470951-235470960	235454287-235454315	235480054-235480149	control	HTO_MAGOH_KD	8	10	4	7	14	6	0.799	0.952	0.725	0.516	0.606	0.498
900378	ENSG00000162885.13	B3GALNT2	0.000764163	0.0114269	0.235	0.768,0.943,0.859	0.549,0.458,0.859	chr1	-	235456973-235457103	235470850-235470958	235455559-235455684	235480054-235480149	control	HTO_MAGOH_KD	3	15	11	11	13	11	0.768	0.943	0.859	0.549	0.458	0.859
900381	ENSG00000162885.13	B3GALNT2	0.000260528	0.00454947	0.164	0.95,0.962,0.904	0.715,0.689,0.92	chr1	-	235456973-235457103	235470950-235470960	235455559-235455684	235480054-235480149	control	HTO_MAGOH_KD	9	12	9	12	18	11	0.95	0.962	0.904	0.715	0.689	0.92
900383	ENSG00000162885.13	B3GALNT2	0.000781639	0.0116517	0.163	0.944,0.955,0.808	0.678,0.635,0.905	chr1	-	235456973-235457103	235470951-235470960	235455559-235455684	235480054-235480149	control	HTO_MAGOH_KD	8	10	4	10	14	9	0.944	0.955	0.808	0.678	0.635	0.905
900398	ENSG00000162885.13	B3GALNT2	0.000276435	0.0047921	0.187	0.845,0.965,0.909	0.667,0.582,0.909	chr1	-	235456973-235457251	235470850-235470958	235455559-235455684	235480054-235480149	control	HTO_MAGOH_KD	3	15	11	11	13	11	0.845	0.965	0.909	0.667	0.582	0.909
900401	ENSG00000162885.13	B3GALNT2	0.000119515	0.00231199	0.115	0.969,0.976,0.939	0.805,0.784,0.95	chr1	-	235456973-235457251	235470950-235470960	235455559-235455684	235480054-235480149	control	HTO_MAGOH_KD	9	12	9	12	18	11	0.969	0.976	0.939	0.805	0.784	0.95
900403	ENSG00000162885.13	B3GALNT2	0.000360716	0.00601704	0.118	0.965,0.972,0.874	0.776,0.741,0.94	chr1	-	235456973-235457251	235470951-235470960	235455559-235455684	235480054-235480149	control	HTO_MAGOH_KD	8	10	4	10	14	9	0.965	0.972	0.874	0.776	0.741	0.94
900495	ENSG00000162885.13	B3GALNT2	1.41059e-06	4.46772e-05	-0.125	0.132,0.098,0.067	0.212,0.185,0.275	chr1	-	235458603-235458743	235484438-235484515	235455559-235455684	235494681-235494828	control	HTO_MAGOH_KD	18	17	9	35	33	40	0.132	0.098	0.067	0.212	0.185	0.275
900498	ENSG00000162885.13	B3GALNT2	1.45527e-07	5.59383e-06	-0.138	0.132,0.093,0.06	0.232,0.186,0.281	chr1	-	235458603-235458743	235484439-235484515	235455559-235455684	235494681-235494828	control	HTO_MAGOH_KD	18	16	8	39	33	41	0.132	0.093	0.06	0.232	0.186	0.281
900544	ENSG00000162885.13	B3GALNT2	4.27717e-06	0.000121387	-0.153	0.107,0.12,0.046	0.236,0.235,0.26	chr1	-	235465636-235465714	235470951-235470960	235458603-235458786	235480054-235480149	control	HTO_MAGOH_KD	8	10	4	18	19	17	0.107	0.12	0.046	0.236	0.235	0.26
900792	ENSG00000162885.13	B3GALNT2	3.40638e-08	1.47666e-06	0.211	1,1,1	0.741,0.888,0.739	chr1	-	235484322-235484504	235489168-235489352	235470850-235470960	235494681-235494828	control	HTO_MAGOH_KD	32	18	18	23	32	20	1	1	1	0.741	0.888	0.739
900793	ENSG00000162885.13	B3GALNT2	7.7549e-09	3.74734e-07	0.263	1,1,1	0.682,0.853,0.675	chr1	-	235484322-235484504	235489168-235489397	235470850-235470960	235494681-235494828	control	HTO_MAGOH_KD	30	18	18	20	27	17	1	1	1	0.682	0.853	0.675
900794	ENSG00000162885.13	B3GALNT2	1.52574e-08	7.02624e-07	0.258	1,1,1	0.68,0.872,0.674	chr1	-	235484322-235484504	235489168-235489400	235470850-235470960	235494681-235494828	control	HTO_MAGOH_KD	30	18	18	20	32	17	1	1	1	0.68	0.872	0.674
900832	ENSG00000162885.13	B3GALNT2	3.72714e-05	0.000829175	0.172	1,1,1	0.77,0.861,0.853	chr1	-	235484439-235484504	235489168-235489352	235458603-235458786	235494681-235494828	control	HTO_MAGOH_KD	32	18	18	23	32	20	1	1	1	0.77	0.861	0.853
900833	ENSG00000162885.13	B3GALNT2	6.83081e-06	0.000185139	0.219	1,1,1	0.715,0.819,0.81	chr1	-	235484439-235484504	235489168-235489397	235458603-235458786	235494681-235494828	control	HTO_MAGOH_KD	30	18	18	20	27	17	1	1	1	0.715	0.819	0.81
900834	ENSG00000162885.13	B3GALNT2	7.42267e-06	0.000199298	0.212	1,1,1	0.713,0.841,0.809	chr1	-	235484439-235484504	235489168-235489400	235458603-235458786	235494681-235494828	control	HTO_MAGOH_KD	30	18	18	20	32	17	1	1	1	0.713	0.841	0.809
900839	ENSG00000162885.13	B3GALNT2	1.4039e-07	5.41576e-06	0.25	1,1,1	0.728,0.823,0.699	chr1	-	235484439-235484504	235489168-235489352	235470850-235470960	235494681-235494828	control	HTO_MAGOH_KD	32	18	18	23	32	20	1	1	1	0.728	0.823	0.699
900840	ENSG00000162885.13	B3GALNT2	2.34696e-08	1.04752e-06	0.31	1,1,1	0.667,0.772,0.63	chr1	-	235484439-235484504	235489168-235489397	235470850-235470960	235494681-235494828	control	HTO_MAGOH_KD	30	18	18	20	27	17	1	1	1	0.667	0.772	0.63
900841	ENSG00000162885.13	B3GALNT2	3.78995e-08	1.63018e-06	0.303	1,1,1	0.665,0.799,0.628	chr1	-	235484439-235484504	235489168-235489400	235470850-235470960	235494681-235494828	control	HTO_MAGOH_KD	30	18	18	20	32	17	1	1	1	0.665	0.799	0.628
900847	ENSG00000162885.13	B3GALNT2	0.00155046	0.0208139	0.215	0.471,0.376,0.546	0.239,0.325,0.185	chr1	-	235484439-235484515	235489168-235489397	235458603-235458786	235494681-235494828	control	HTO_MAGOH_KD	30	18	18	20	27	17	0.471	0.376	0.546	0.239	0.325	0.185
900853	ENSG00000162885.13	B3GALNT2	0.00392801	0.0448886	0.206	0.524,0.411,0.582	0.284,0.39,0.224	chr1	-	235484439-235484515	235489168-235489352	235470850-235470960	235494681-235494828	control	HTO_MAGOH_KD	32	18	18	23	32	20	0.524	0.411	0.582	0.284	0.39	0.224
900854	ENSG00000162885.13	B3GALNT2	0.000814445	0.0120725	0.224	0.471,0.376,0.546	0.229,0.318,0.175	chr1	-	235484439-235484515	235489168-235489397	235470850-235470960	235494681-235494828	control	HTO_MAGOH_KD	30	18	18	20	27	17	0.471	0.376	0.546	0.229	0.318	0.175
900855	ENSG00000162885.13	B3GALNT2	0.00257973	0.0317732	0.211	0.469,0.374,0.544	0.228,0.354,0.173	chr1	-	235484439-235484515	235489168-235489400	235470850-235470960	235494681-235494828	control	HTO_MAGOH_KD	30	18	18	20	32	17	0.469	0.374	0.544	0.228	0.354	0.173
900867	ENSG00000162885.13	B3GALNT2	0.00161753	0.0215587	0.12	1,1,1	0.892,0.92,0.827	chr1	-	235484439-235484542	235489168-235489352	235470850-235470960	235494681-235494828	control	HTO_MAGOH_KD	32	18	18	23	32	20	1	1	1	0.892	0.92	0.827
900868	ENSG00000162885.13	B3GALNT2	0.000602689	0.00934534	0.156	1,1,1	0.861,0.893,0.778	chr1	-	235484439-235484542	235489168-235489397	235470850-235470960	235494681-235494828	control	HTO_MAGOH_KD	30	18	18	20	27	17	1	1	1	0.861	0.893	0.778
900869	ENSG00000162885.13	B3GALNT2	0.000833102	0.0123129	0.153	1,1,1	0.859,0.907,0.776	chr1	-	235484439-235484542	235489168-235489400	235470850-235470960	235494681-235494828	control	HTO_MAGOH_KD	30	18	18	20	32	17	1	1	1	0.859	0.907	0.776
900934	ENSG00000181789.14	COPG1	0.00122524	0.0170745	0.137	1,1,1	1,0.745,0.843	chr3	+	129267766-129268040	129268932-129268983	129267024-129267099	129271767-129271909	control	HTO_MAGOH_KD	37	35	34	39	29	40	1	1	1	1	0.745	0.843
900967	ENSG00000181789.14	COPG1	0.00211069	0.026925	0.122	1,1,1	1,0.775,0.858	chr3	+	129267833-129268040	129268932-129268983	129267024-129267099	129271767-129271909	control	HTO_MAGOH_KD	37	35	34	39	28	37	1	1	1	1	0.775	0.858
901003	ENSG00000181789.14	COPG1	0.00354284	0.0412355	0.108	1,1,1	1,0.802,0.873	chr3	+	129267870-129268040	129268932-129268983	129267024-129267099	129271767-129271909	control	HTO_MAGOH_KD	37	35	34	41	29	37	1	1	1	1	0.802	0.873
901036	ENSG00000181789.14	COPG1	0.00369014	0.0426302	0.107	1,1,1	1,0.801,0.877	chr3	+	129267878-129268040	129268932-129268983	129267024-129267099	129271767-129271909	control	HTO_MAGOH_KD	38	35	34	40	28	37	1	1	1	1	0.801	0.877
901188	ENSG00000181789.14	COPG1	4.39514e-05	0.000959566	0.357	1,1,1	1,0.366,0.562	chr3	+	129268524-129268620	129268932-129268983	129267024-129267099	129271767-129271909	control	HTO_MAGOH_KD	8	10	7	8	3	5	1	1	1	1	0.366	0.562
901196	ENSG00000181789.14	COPG1	0.00306085	0.0365825	-0.137	0.712,0.826,1	0.949,1,1	chr3	+	129268524-129269000	129271772-129271900	129267024-129267099	129272244-129272415	control	HTO_MAGOH_KD	25	24	23	47	31	37	0.712	0.826	1	0.949	1	1
901203	ENSG00000181789.14	COPG1	6.7142e-05	0.00139353	0.299	1,1,1	1,0.539,0.565	chr3	+	129268526-129268620	129268932-129268983	129267024-129267099	129271767-129271909	control	HTO_MAGOH_KD	8	10	7	10	6	5	1	1	1	1	0.539	0.565
901211	ENSG00000181789.14	COPG1	0.00304243	0.0363998	-0.137	0.713,0.827,1	0.951,1,1	chr3	+	129268526-129269000	129271772-129271900	129267024-129267099	129272244-129272415	control	HTO_MAGOH_KD	25	24	23	49	34	37	0.713	0.827	1	0.951	1	1
901226	ENSG00000181789.14	COPG1	0.00387079	0.044347	-0.127	0.732,0.84,1	0.954,1,1	chr3	+	129268578-129269000	129271772-129271900	129267024-129267099	129272244-129272415	control	HTO_MAGOH_KD	25	24	23	47	31	37	0.732	0.84	1	0.954	1	1
901313	ENSG00000245910.8	SNHG6	6.51533e-11	4.31942e-09	0.116	0.318,0.302,0.278	0.217,0.158,0.175	chr8	-	66922614-66922656	66925437-66925646	66922324-66922392	66926198-66926398	control	HTO_MAGOH_KD	320	378	320	414	367	327	0.318	0.302	0.278	0.217	0.158	0.175
901314	ENSG00000245910.8	SNHG6	8.159e-11	5.33124e-09	0.115	0.316,0.301,0.277	0.216,0.158,0.174	chr8	-	66922614-66922656	66925437-66925648	66922324-66922392	66926198-66926398	control	HTO_MAGOH_KD	320	379	320	415	371	327	0.316	0.301	0.277	0.216	0.158	0.174
901390	ENSG00000148411.8	NACC2	5.954e-09	2.93129e-07	-0.139	0.137,0.05,0.06	0.217,0.252,0.195	chr9	-	136016239-136016429	136050156-136050580	136013864-136013969	136095189-136095289	control	HTO_MAGOH_KD	14	8	10	42	53	32	0.137	0.05	0.06	0.217	0.252	0.195
901437	ENSG00000162607.13	USP1	8.13762e-08	3.28719e-06	0.101	1,1,1	0.915,0.855,0.927	chr1	+	62441996-62442299	62444738-62444782	62441488-62441608	62447341-62447511	control	HTO_MAGOH_KD	164	165	136	150	182	177	1	1	1	0.915	0.855	0.927
901926	ENSG00000177192.14	PUS1	0.00353308	0.0411472	0.118	1,0.839,1	0.796,0.855,0.833	chr12	+	131929907-131930131	131932175-131932262	131929200-131929380	131939173-131939275	control	HTO_MAGOH_KD	10	18	6	27	41	26	1	0.839	1	0.796	0.855	0.833
901930	ENSG00000177192.14	PUS1	0.00237591	0.0296775	0.172	1,0.722,1	0.733,0.652,0.822	chr12	+	131929907-131930131	131932175-131932262	131929304-131929404	131939173-131939275	control	HTO_MAGOH_KD	4	9	10	19	13	16	1	0.722	1	0.733	0.652	0.822
901996	ENSG00000085760.15	MTIF2	0	0	0.16	1,1,1	0.823,0.816,0.881	chr2	-	55240015-55240145	55242940-55243080	55237288-55237428	55243416-55243668	control	HTO_MAGOH_KD	378	340	294	253	334	262	1	1	1	0.823	0.816	0.881
901997	ENSG00000085760.15	MTIF2	0	0	0.306	1,1,1	0.697,0.633,0.753	chr2	-	55240015-55240145	55242940-55243084	55237288-55237428	55243416-55243668	control	HTO_MAGOH_KD	172	157	138	127	132	110	1	1	1	0.697	0.633	0.753
902016	ENSG00000085760.15	MTIF2	1.49593e-08	6.90014e-07	0.541	1,1,1	0.435,0.422,0.519	chr2	-	55249395-55249516	55252477-55252539	55243416-55243668	55254041-55254201	control	HTO_MAGOH_KD	2	2	3	13	15	15	1	1	1	0.435	0.422	0.519
902050	ENSG00000085760.15	MTIF2	6.21165e-08	2.56552e-06	0.517	1,1,1	0.528,0.508,0.413	chr2	-	55249449-55249516	55252477-55252539	55243416-55243668	55254041-55254201	control	HTO_MAGOH_KD	2	2	3	13	15	15	1	1	1	0.528	0.508	0.413
902065	ENSG00000085760.15	MTIF2	7.75602e-13	6.59874e-11	0.104	0.968,0.953,0.943	0.865,0.874,0.814	chr2	-	55249449-55249534	55252477-55252653	55243416-55243668	55254041-55254201	control	HTO_MAGOH_KD	493	489	469	362	423	340	0.968	0.953	0.943	0.865	0.874	0.814
902069	ENSG00000085760.15	MTIF2	0	0	0.128	1,1,0.977	0.854,0.894,0.844	chr2	-	55249449-55249534	55254041-55254230	55243416-55243668	55254654-55254825	control	HTO_MAGOH_KD	234	248	197	192	251	211	1	1	0.977	0.854	0.894	0.844
902075	ENSG00000085760.15	MTIF2	8.36846e-05	0.0016934	-0.171	0.118,0.058,0.072	0.261,0.274,0.225	chr2	-	55249449-55249534	55252261-55252539	55246337-55246461	55254041-55254201	control	HTO_MAGOH_KD	3	2	3	13	17	16	0.118	0.058	0.072	0.261	0.274	0.225
902079	ENSG00000085760.15	MTIF2	5.36253e-05	0.00114277	-0.286	0.172,0.125,0.153	0.452,0.438,0.418	chr2	-	55249449-55249534	55252477-55252539	55246337-55246461	55254041-55254201	control	HTO_MAGOH_KD	2	2	3	13	15	17	0.172	0.125	0.153	0.452	0.438	0.418
902201	ENSG00000085760.15	MTIF2	1.90433e-06	5.85746e-05	0.131	0.964,1,0.949	0.884,0.786,0.85	chr2	-	55252261-55252329	55254654-55254783	55249395-55249534	55262316-55262427	control	HTO_MAGOH_KD	73	69	51	52	60	54	0.964	1	0.949	0.884	0.786	0.85
902209	ENSG00000085760.15	MTIF2	0.000107178	0.00210083	0.5	0.765,1,0.709	0.493,0.378,0.104	chr2	-	55252261-55252329	55262316-55262423	55249395-55249534	55267569-55267787	control	HTO_MAGOH_KD	8	8	6	6	9	1	0.765	1	0.709	0.493	0.378	0.104
902237	ENSG00000085760.15	MTIF2	6.43834e-05	0.00134293	0.149	0.909,1,0.941	0.841,0.719,0.843	chr2	-	55252261-55252539	55254041-55254168	55249395-55249534	55254654-55254825	control	HTO_MAGOH_KD	12	16	19	19	23	29	0.909	1	0.941	0.841	0.719	0.843
902258	ENSG00000085760.15	MTIF2	6.10059e-05	0.00127953	0.321	0.892,1,0.892	0.798,0.646,0.378	chr2	-	55252261-55252539	55262316-55262423	55249395-55249534	55263640-55263868	control	HTO_MAGOH_KD	9	11	9	13	15	3	0.892	1	0.892	0.798	0.646	0.378
902264	ENSG00000085760.15	MTIF2	4.6086e-05	0.00100004	0.167	0.9,1,0.934	0.826,0.696,0.812	chr2	-	55252261-55252539	55254041-55254194	55249395-55249534	55269169-55269243	control	HTO_MAGOH_KD	12	16	19	19	23	29	0.9	1	0.934	0.826	0.696	0.812
902266	ENSG00000085760.15	MTIF2	1.45324e-05	0.00036074	0.468	0.88,1,0.846	0.646,0.523,0.154	chr2	-	55252261-55252539	55262316-55262423	55249395-55249534	55269169-55269243	control	HTO_MAGOH_KD	8	8	6	6	9	1	0.88	1	0.846	0.646	0.523	0.154
902276	ENSG00000085760.15	MTIF2	5.36926e-05	0.00114412	0.296	0.907,1,0.907	0.824,0.683,0.419	chr2	-	55252261-55252608	55262316-55262423	55249395-55249534	55263640-55263868	control	HTO_MAGOH_KD	9	11	9	13	15	3	0.907	1	0.907	0.824	0.683	0.419
902435	ENSG00000085760.15	MTIF2	0.00145321	0.0197101	0.111	1,0.926,0.937	0.712,0.9,0.919	chr2	-	55252576-55252653	55254041-55254168	55249395-55249534	55254654-55254825	control	HTO_MAGOH_KD	12	16	19	19	23	29	1	0.926	0.937	0.712	0.9	0.919
902587	ENSG00000085760.15	MTIF2	0.00375793	0.043268	-0.135	0.666,0.862,1	0.932,1,1	chr2	-	55262316-55262423	55267569-55267635	55254041-55254201	55269169-55269243	control	HTO_MAGOH_KD	8	5	4	11	10	3	0.666	0.862	1	0.932	1	1
903144	ENSG00000123607.15	TTC21B	2.01747e-05	0.000482086	0.121	1,1,0.976	0.788,0.873,0.953	chr2	-	165933367-165933459	165941026-165941184	165932973-165933057	165949595-165949724	control	HTO_MAGOH_KD	46	45	54	30	37	27	1	1	0.976	0.788	0.873	0.953
903175	ENSG00000123607.15	TTC21B	7.21779e-07	2.42842e-05	0.126	1,1,0.967	0.956,0.823,0.81	chr2	-	165943224-165943341	165949595-165949724	165932973-165933057	165953685-165953745	control	HTO_MAGOH_KD	41	42	31	46	49	36	1	1	0.967	0.956	0.823	0.81
903176	ENSG00000123607.15	TTC21B	1.17892e-06	3.7951e-05	0.134	1,1,0.958	0.953,0.805,0.797	chr2	-	165943224-165943341	165949651-165949724	165932973-165933057	165953685-165953745	control	HTO_MAGOH_KD	28	26	18	32	33	25	1	1	0.958	0.953	0.805	0.797
903177	ENSG00000123607.15	TTC21B	8.89251e-07	2.93733e-05	0.421	1,1,0.806	0.783,0.362,0.399	chr2	-	165943224-165943341	165949595-165950068	165932973-165933057	165953685-165953816	control	HTO_MAGOH_KD	12	12	11	19	15	14	1	1	0.806	0.783	0.362	0.399
903467	ENSG00000162910.19	MRPL55	0.00155472	0.0208639	-0.13	0.212,0.286,0.281	0.432,0.41,0.326	chr1	-	228108437-228108897	228108955-228109013	228108235-228108321	228109261-228109302	control	HTO_MAGOH_KD	16	30	33	42	47	30	0.212	0.286	0.281	0.432	0.41	0.326
903697	ENSG00000132680.11	KHDC4	1.69548e-07	6.43392e-06	-0.309	0.468,0.404,0.311	0.755,0.684,0.671	chr1	-	155926754-155927156	155929307-155929745	155921422-155921527	155933633-155933849	control	HTO_MAGOH_KD	32	16	16	66	95	83	0.468	0.404	0.311	0.755	0.684	0.671
903699	ENSG00000132680.11	KHDC4	1.80525e-07	6.81696e-06	-0.307	0.483,0.419,0.325	0.766,0.697,0.684	chr1	-	155926754-155927156	155929339-155929745	155921422-155921527	155933633-155933849	control	HTO_MAGOH_KD	32	16	16	66	95	83	0.483	0.419	0.325	0.766	0.697	0.684
903708	ENSG00000132680.11	KHDC4	4.06301e-07	1.43724e-05	-0.303	0.464,0.4,0.308	0.752,0.68,0.65	chr1	-	155926762-155927156	155929307-155929745	155921422-155921527	155933633-155933849	control	HTO_MAGOH_KD	32	16	16	66	95	83	0.464	0.4	0.308	0.752	0.68	0.65
903710	ENSG00000132680.11	KHDC4	4.26182e-07	1.50216e-05	-0.302	0.479,0.415,0.321	0.763,0.693,0.664	chr1	-	155926762-155927156	155929339-155929745	155921422-155921527	155933633-155933849	control	HTO_MAGOH_KD	32	16	16	66	95	83	0.479	0.415	0.321	0.763	0.693	0.664
903719	ENSG00000132680.11	KHDC4	1.50092e-07	5.75643e-06	-0.307	0.444,0.382,0.292	0.727,0.663,0.65	chr1	-	155926799-155927156	155929307-155929745	155921422-155921527	155933633-155933849	control	HTO_MAGOH_KD	32	16	16	66	95	83	0.444	0.382	0.292	0.727	0.663	0.65
903721	ENSG00000132680.11	KHDC4	1.6363e-07	6.22879e-06	-0.307	0.459,0.396,0.305	0.739,0.677,0.664	chr1	-	155926799-155927156	155929339-155929745	155921422-155921527	155933633-155933849	control	HTO_MAGOH_KD	32	16	16	66	95	83	0.459	0.396	0.305	0.739	0.677	0.664
904195	ENSG00000146263.11	MMS22L	0.000380745	0.00629949	-0.134	0.576,0.545,0.509	0.656,0.668,0.708	chr6	-	97173063-97173159	97181904-97182054	97168071-97168240	97186497-97186690	control	HTO_MAGOH_KD	109	107	99	112	100	105	0.576	0.545	0.509	0.656	0.668	0.708
904296	ENSG00000146263.11	MMS22L	0	0	0.218	1,1,1	0.741,0.78,0.824	chr6	-	97231417-97231615	97233861-97233980	97228894-97229403	97246628-97246690	control	HTO_MAGOH_KD	90	98	67	61	65	62	1	1	1	0.741	0.78	0.824
904297	ENSG00000146263.11	MMS22L	0	0	0.443	1,1,1	0.595,0.615,0.462	chr6	-	97231417-97231615	97233861-97233992	97228894-97229403	97246628-97246690	control	HTO_MAGOH_KD	29	30	24	33	31	12	1	1	1	0.595	0.615	0.462
904298	ENSG00000146263.11	MMS22L	0	0	0.551	1,1,1	0.508,0.448,0.392	chr6	-	97231417-97231615	97233861-97234069	97228894-97229403	97246628-97246690	control	HTO_MAGOH_KD	29	30	23	31	21	12	1	1	1	0.508	0.448	0.392
904359	ENSG00000146263.11	MMS22L	0.000142161	0.00269083	0.171	1,1,1	0.767,0.85,0.87	chr6	-	97252520-97252617	97267882-97268002	97246628-97246690	97278849-97278898	control	HTO_MAGOH_KD	16	19	10	11	19	15	1	1	1	0.767	0.85	0.87
904581	ENSG00000146263.11	MMS22L	3.30287e-06	9.6181e-05	0.101	0.94,0.974,0.954	0.91,0.883,0.772	chr6	-	97270107-97270169	97272704-97272909	97269902-97269992	97272975-97273105	control	HTO_MAGOH_KD	237	286	235	209	213	153	0.94	0.974	0.954	0.91	0.883	0.772
904583	ENSG00000146263.11	MMS22L	6.51308e-06	0.000177225	0.136	0.916,0.963,0.937	0.875,0.839,0.693	chr6	-	97270107-97270169	97272704-97273057	97269902-97269992	97278849-97278898	control	HTO_MAGOH_KD	243	290	251	216	219	158	0.916	0.963	0.937	0.875	0.839	0.693
904584	ENSG00000146263.11	MMS22L	7.57535e-06	0.000202909	0.136	0.915,0.962,0.936	0.875,0.838,0.691	chr6	-	97270107-97270169	97272704-97273068	97269902-97269992	97278849-97278898	control	HTO_MAGOH_KD	248	292	253	221	223	160	0.915	0.962	0.936	0.875	0.838	0.691
904586	ENSG00000146263.11	MMS22L	0.00153027	0.0205852	0.106	0.915,0.941,0.902	0.876,0.858,0.705	chr6	-	97270107-97270169	97272975-97273062	97269902-97269992	97278849-97278898	control	HTO_MAGOH_KD	99	74	64	90	105	69	0.915	0.941	0.902	0.876	0.858	0.705
904589	ENSG00000146263.11	MMS22L	3.90731e-08	1.67683e-06	0.117	0.936,0.965,0.952	0.876,0.873,0.752	chr6	-	97270107-97270194	97272704-97272881	97269902-97269992	97281237-97281362	control	HTO_MAGOH_KD	237	286	235	209	213	153	0.936	0.965	0.952	0.876	0.873	0.752
904590	ENSG00000146263.11	MMS22L	0.00126422	0.0175286	0.144	0.862,0.912,0.882	0.797,0.825,0.602	chr6	-	97270107-97270194	97278838-97278898	97269902-97269992	97281237-97281362	control	HTO_MAGOH_KD	59	62	51	67	85	44	0.862	0.912	0.882	0.797	0.825	0.602
904592	ENSG00000146263.11	MMS22L	5.19385e-06	0.000144596	0.169	0.836,0.88,0.874	0.737,0.774,0.572	chr6	-	97270107-97270283	97272704-97273057	97269902-97269992	97278849-97278898	control	HTO_MAGOH_KD	243	290	251	216	219	158	0.836	0.88	0.874	0.737	0.774	0.572
904593	ENSG00000146263.11	MMS22L	6.60686e-06	0.000179547	0.169	0.836,0.879,0.872	0.737,0.773,0.569	chr6	-	97270107-97270283	97272704-97273068	97269902-97269992	97278849-97278898	control	HTO_MAGOH_KD	248	292	253	221	223	160	0.836	0.879	0.872	0.737	0.773	0.569
904619	ENSG00000146263.11	MMS22L	2.60738e-05	0.000604479	0.22	0.864,0.918,0.958	0.764,0.721,0.596	chr6	-	97278849-97278898	97281237-97281384	97269902-97269992	97282314-97282553	control	HTO_MAGOH_KD	42	37	38	59	77	44	0.864	0.918	0.958	0.764	0.721	0.596
904658	ENSG00000146457.16	WTAP	3.62572e-06	0.000104605	-0.607	0,0.244,0	0.635,0.659,0.772	chr6	+	159748559-159748934	159749650-159750010	159748191-159748369	159753460-159753614	control	HTO_MAGOH_KD	0	1	0	18	10	14	0	0.244	0	0.635	0.659	0.772
904660	ENSG00000146457.16	WTAP	2.94637e-06	8.68032e-05	-0.513	0,0.179,0	0.54,0.482,0.696	chr6	+	159748559-159748934	159749800-159750010	159748191-159748369	159753460-159753614	control	HTO_MAGOH_KD	0	1	0	18	10	14	0	0.179	0	0.54	0.482	0.696
904661	ENSG00000146457.16	WTAP	1.8571e-06	5.72798e-05	-0.511	0,0.157,0	0.501,0.527,0.661	chr6	+	159748559-159748934	159749845-159750010	159748191-159748369	159753460-159753614	control	HTO_MAGOH_KD	0	1	0	18	10	14	0	0.157	0	0.501	0.527	0.661
904662	ENSG00000146457.16	WTAP	1.79382e-06	5.5527e-05	-0.497	0,0.148,0	0.483,0.51,0.645	chr6	+	159748559-159748934	159749863-159750010	159748191-159748369	159753460-159753614	control	HTO_MAGOH_KD	0	1	0	18	10	14	0	0.148	0	0.483	0.51	0.645
904672	ENSG00000146457.16	WTAP	0.00247446	0.0306991	0.121	0.941,0.878,0.967	0.807,0.767,0.848	chr6	+	159748590-159748934	159749800-159750010	159748191-159748369	159753460-159753614	control	HTO_MAGOH_KD	23	31	42	60	33	32	0.941	0.878	0.967	0.807	0.767	0.848
905400	ENSG00000074603.19	DPP8	0.000360091	0.00600831	0.131	1,1,1	0.936,0.81,0.861	chr15	-	65480222-65480379	65481511-65481640	65474209-65474288	65487690-65487818	control	HTO_MAGOH_KD	10	11	11	13	19	11	1	1	1	0.936	0.81	0.861
905403	ENSG00000074603.19	DPP8	0.000476241	0.00763825	0.122	1,1,1	0.932,0.82,0.881	chr15	-	65480222-65480379	65481515-65481640	65474209-65474288	65487690-65487818	control	HTO_MAGOH_KD	10	11	11	12	20	13	1	1	1	0.932	0.82	0.881
905436	ENSG00000074603.19	DPP8	0.0033303	0.0391995	0.13	0.835,0.855,0.797	0.717,0.724,0.655	chr15	-	65481511-65481615	65485099-65485160	65467071-65467223	65487690-65487818	control	HTO_MAGOH_KD	48	51	34	34	60	27	0.835	0.855	0.797	0.717	0.724	0.655
905440	ENSG00000074603.19	DPP8	0.00264053	0.0323758	0.134	0.835,0.855,0.797	0.705,0.724,0.655	chr15	-	65481511-65481615	65485099-65485160	65474209-65474288	65487690-65487818	control	HTO_MAGOH_KD	48	51	34	34	60	27	0.835	0.855	0.797	0.705	0.724	0.655
905448	ENSG00000074603.19	DPP8	0.00077683	0.0115884	0.173	0.746,0.827,0.801	0.598,0.689,0.568	chr15	-	65481511-65481615	65485099-65485160	65480222-65480399	65487690-65487818	control	HTO_MAGOH_KD	51	53	35	34	63	27	0.746	0.827	0.801	0.598	0.689	0.568
905495	ENSG00000074603.19	DPP8	0.000420425	0.00685536	-0.2	0.274,0.205,0.279	0.443,0.403,0.512	chr15	-	65485099-65485160	65490189-65490297	65481515-65481615	65497864-65498032	control	HTO_MAGOH_KD	18	12	18	35	34	23	0.274	0.205	0.279	0.443	0.403	0.512
905496	ENSG00000074603.19	DPP8	0.00138268	0.0189031	-0.197	0.362,0.272,0.342	0.503,0.452,0.613	chr15	-	65485099-65485160	65490189-65490304	65481515-65481615	65497864-65498032	control	HTO_MAGOH_KD	28	18	25	46	43	36	0.362	0.272	0.342	0.503	0.452	0.613
905497	ENSG00000074603.19	DPP8	0.00133449	0.0183459	-0.193	0.331,0.247,0.312	0.47,0.419,0.581	chr15	-	65485099-65485160	65490189-65490335	65481515-65481615	65497864-65498032	control	HTO_MAGOH_KD	28	18	25	46	43	36	0.331	0.247	0.312	0.47	0.419	0.581
905498	ENSG00000074603.19	DPP8	2.63034e-05	0.000609203	-0.164	0.169,0.111,0.229	0.383,0.291,0.326	chr15	-	65487690-65487818	65490189-65490297	65485099-65485160	65497864-65498032	control	HTO_MAGOH_KD	18	12	19	39	39	26	0.169	0.111	0.229	0.383	0.291	0.326
905499	ENSG00000074603.19	DPP8	0.000106346	0.00208666	-0.168	0.234,0.154,0.283	0.435,0.329,0.412	chr15	-	65487690-65487818	65490189-65490304	65485099-65485160	65497864-65498032	control	HTO_MAGOH_KD	28	18	26	50	48	39	0.234	0.154	0.283	0.435	0.329	0.412
905500	ENSG00000074603.19	DPP8	7.52002e-05	0.0015412	-0.159	0.211,0.137,0.256	0.402,0.3,0.38	chr15	-	65487690-65487818	65490189-65490335	65485099-65485160	65497864-65498032	control	HTO_MAGOH_KD	28	18	26	50	48	39	0.211	0.137	0.256	0.402	0.3	0.38
905590	ENSG00000174343.6	CHRNA9	1.54506e-05	0.000381027	-0.218	0.425,0.473,0.496	0.737,0.639,0.673	chr4	+	40338003-40338241	40347787-40347845	40337286-40337364	40348882-40349414	control	HTO_MAGOH_KD	38	71	61	108	106	97	0.425	0.473	0.496	0.737	0.639	0.673
905591	ENSG00000174343.6	CHRNA9	0.000125158	0.00240733	-0.179	0.403,0.462,0.448	0.628,0.573,0.648	chr4	+	40338003-40338241	40347787-40347867	40337286-40337364	40348882-40349414	control	HTO_MAGOH_KD	38	71	61	108	106	97	0.403	0.462	0.448	0.628	0.573	0.648
905592	ENSG00000174343.6	CHRNA9	0.000541593	0.00852926	-0.162	0.441,0.486,0.434	0.631,0.553,0.662	chr4	+	40338003-40338241	40347787-40347912	40337286-40337364	40348882-40349414	control	HTO_MAGOH_KD	38	71	61	108	106	97	0.441	0.486	0.434	0.631	0.553	0.662
905604	ENSG00000174343.6	CHRNA9	0.0029681	0.0356747	-0.196	0.182,0.214,0.28	0.543,0.308,0.412	chr4	+	40338075-40338241	40347787-40347845	40337286-40337364	40348882-40349414	control	HTO_MAGOH_KD	9	17	19	36	21	26	0.182	0.214	0.28	0.543	0.308	0.412
906594	ENSG00000141959.17	PFKL	0.000407782	0.00667888	-0.121	0.568,0.577,0.492	0.652,0.679,0.67	chr21	+	44306681-44306754	44312105-44312483	44300053-44300190	44312978-44313143	control	HTO_MAGOH_KD	61	80	59	91	120	94	0.568	0.577	0.492	0.652	0.679	0.67
906706	ENSG00000160767.21	FAM189B	0.00362574	0.0420255	-0.109	0.112,0.152,0.16	0.249,0.212,0.29	chr1	-	155250276-155250681	155251095-155251164	155248405-155248473	155253625-155253732	control	HTO_MAGOH_KD	5	7	6	31	26	26	0.112	0.152	0.16	0.249	0.212	0.29
906969	ENSG00000116906.13	GNPAT	2.24109e-09	1.18399e-07	0.141	0.973,0.941,0.954	0.829,0.805,0.812	chr1	+	231265746-231266165	231269863-231270087	231265293-231265420	231270758-231271000	control	HTO_MAGOH_KD	227	204	198	109	139	111	0.973	0.941	0.954	0.829	0.805	0.812
906970	ENSG00000116906.13	GNPAT	9.21583e-10	5.1574e-08	0.112	0.98,0.955,0.971	0.868,0.848,0.854	chr1	+	231265746-231266165	231269863-231270200	231265293-231265420	231270758-231271000	control	HTO_MAGOH_KD	227	204	198	109	139	111	0.98	0.955	0.971	0.868	0.848	0.854
906985	ENSG00000116906.13	GNPAT	9.73813e-09	4.63012e-07	0.102	0.976,0.96,0.968	0.881,0.856,0.862	chr1	+	231266137-231266407	231269863-231270087	231265293-231265420	231270758-231271000	control	HTO_MAGOH_KD	186	220	207	118	142	114	0.976	0.96	0.968	0.881	0.856	0.862
907624	ENSG00000159352.15	PSMD4	1.39141e-10	8.79271e-09	0.591	1,1,1	0.775,0.393,0.059	chr1	+	151258938-151259221	151262161-151262171	151254769-151254808	151263914-151264028	control	HTO_MAGOH_KD	20	9	8	12	9	5	1	1	1	0.775	0.393	0.059
907663	ENSG00000159352.15	PSMD4	2.2386e-09	1.18282e-07	0.535	1,1,1	0.832,0.481,0.082	chr1	+	151259054-151259221	151262161-151262171	151254769-151254808	151263914-151264028	control	HTO_MAGOH_KD	20	9	8	12	9	5	1	1	1	0.832	0.481	0.082
907702	ENSG00000159352.15	PSMD4	2.77618e-09	1.44524e-07	0.53	1,1,1	0.836,0.489,0.085	chr1	+	151259062-151259221	151262161-151262171	151254769-151254808	151263914-151264028	control	HTO_MAGOH_KD	20	9	8	12	9	5	1	1	1	0.836	0.489	0.085
908302	ENSG00000140577.16	CRTC3	6.68471e-05	0.00138812	-0.153	0.626,0.614,0.506	0.709,0.734,0.763	chr15	+	90540039-90540101	90625776-90625975	90529923-90530203	90641097-90641199	control	HTO_MAGOH_KD	86	80	46	83	145	108	0.626	0.614	0.506	0.709	0.734	0.763
908342	ENSG00000140577.16	CRTC3	0.00276005	0.0335935	-0.178	0.412,0.496,0.552	0.708,0.564,0.722	chr15	+	90614453-90614488	90629234-90629476	90607378-90607478	90641097-90641199	control	HTO_MAGOH_KD	21	28	34	45	48	39	0.412	0.496	0.552	0.708	0.564	0.722
908495	ENSG00000115365.12	LANCL1	0	0	-0.208	0,0,0	0.228,0.185,0.211	chr2	-	210436216-210436245	210455107-210455179	210435387-210435459	210471959-210472076	control	HTO_MAGOH_KD	0	0	0	15	13	15	0	0	0	0.228	0.185	0.211
908531	ENSG00000115365.12	LANCL1	1.44879e-11	1.04997e-09	0.654	1,1,1	0.274,0.232,0.531	chr2	-	210437690-210437766	210442064-210442197	210435387-210435459	210455107-210455314	control	HTO_MAGOH_KD	7	8	7	4	4	9	1	1	1	0.274	0.232	0.531
908551	ENSG00000115365.12	LANCL1	0	0	-0.106	0.008,0,0	0.119,0.09,0.118	chr2	-	210437690-210437766	210455107-210455179	210436216-210436392	210471959-210472076	control	HTO_MAGOH_KD	2	0	0	14	15	15	0.008	0	0	0.119	0.09	0.118
908592	ENSG00000115365.12	LANCL1	4.44089e-16	5.37459e-14	-0.111	0,0,0	0.121,0.081,0.13	chr2	-	210441308-210441349	210455107-210455179	210440598-210440744	210471959-210472076	control	HTO_MAGOH_KD	0	0	0	14	11	15	0	0	0	0.121	0.081	0.13
908659	ENSG00000115365.12	LANCL1	1.46349e-08	6.76185e-07	-0.433	0,0,0	0.448,0.363,0.487	chr2	-	210442064-210442191	210455027-210455179	210441308-210441443	210471959-210472076	control	HTO_MAGOH_KD	0	0	0	18	12	19	0	0	0	0.448	0.363	0.487
908669	ENSG00000115365.12	LANCL1	7.04837e-08	2.88114e-06	-0.376	0,0,0	0.335,0.325,0.468	chr2	-	210442064-210442197	210455027-210455179	210441308-210441443	210471959-210472076	control	HTO_MAGOH_KD	0	0	0	18	12	19	0	0	0	0.335	0.325	0.468
908679	ENSG00000115365.12	LANCL1	9.07774e-09	4.3386e-07	-0.465	0,0,0	0.462,0.402,0.531	chr2	-	210442064-210442204	210455027-210455179	210441308-210441443	210471959-210472076	control	HTO_MAGOH_KD	0	0	0	18	12	19	0	0	0	0.462	0.402	0.531
908689	ENSG00000115365.12	LANCL1	6.72943e-09	3.28544e-07	-0.562	0,0,0	0.56,0.499,0.627	chr2	-	210442064-210442320	210455027-210455179	210441308-210441443	210471959-210472076	control	HTO_MAGOH_KD	0	0	0	18	12	19	0	0	0	0.56	0.499	0.627
908821	ENSG00000135778.12	NTPCR	0.000766199	0.0114529	0.124	1,1,1	0.931,0.857,0.84	chr1	+	232976302-232976511	232976512-232976874	232969909-232970118	232978163-232983882	control	HTO_MAGOH_KD	4	5	8	9	20	7	1	1	1	0.931	0.857	0.84
908853	ENSG00000135749.19	PCNX2	0.00177038	0.0232379	-0.232	0.148,0.165,0.307	0.486,0.436,0.394	chr1	-	233057232-233057290	233112799-233112966	233054268-233054483	233135013-233135190	control	HTO_MAGOH_KD	5	3	6	16	17	11	0.148	0.165	0.307	0.486	0.436	0.394
909079	ENSG00000135749.19	PCNX2	0.00108881	0.0154468	0.119	0.962,0.97,0.961	0.854,0.682,1	chr1	-	233112799-233112966	233161271-233161363	233057232-233057290	233177802-233177898	control	HTO_MAGOH_KD	18	23	35	21	17	19	0.962	0.97	0.961	0.854	0.682	1
909101	ENSG00000135749.19	PCNX2	0.0042186	0.0475492	0.131	0.834,0.941,0.961	0.83,0.645,0.869	chr1	-	233112799-233112966	233161271-233161363	233095755-233095863	233177802-233177898	control	HTO_MAGOH_KD	18	23	35	21	17	19	0.834	0.941	0.961	0.83	0.645	0.869
909362	ENSG00000153147.6	SMARCA5	0	0	0.194	1,1,0.998	0.821,0.82,0.774	chr4	+	143540363-143540495	143543601-143543657	143538786-143538938	143544737-143544847	control	HTO_MAGOH_KD	956	1031	978	506	645	442	1	1	0.998	0.821	0.82	0.774
909364	ENSG00000153147.6	SMARCA5	0	0	-0.125	0,0,0.001	0.121,0.115,0.14	chr4	+	143543601-143543657	143543853-143543972	143538786-143538938	143544737-143544847	control	HTO_MAGOH_KD	0	0	1	74	95	87	0	0	0.001	0.121	0.115	0.14
909714	ENSG00000163806.16	SPDYA	8.06334e-10	4.54662e-08	0.103	1,1,1	0.908,0.868,0.916	chr2	+	28783907-28783978	28793863-28793904	28782517-28782863	28799199-28799299	control	HTO_MAGOH_KD	66	99	77	119	143	119	1	1	1	0.908	0.868	0.916
910122	ENSG00000122376.11	SHLD2	0.00158626	0.0212213	-0.238	0.854,0.539,0.637	0.84,0.903,1	chr10	+	87103648-87103713	87151007-87151100	87096934-87096989	87151350-87152879	control	HTO_MAGOH_KD	5	7	3	9	8	8	0.854	0.539	0.637	0.84	0.903	1
910124	ENSG00000122376.11	SHLD2	0.000288052	0.00496567	-0.216	0.875,0.662,0.677	0.863,1,1	chr10	+	87103648-87103713	87151007-87151138	87096934-87096989	87151350-87152879	control	HTO_MAGOH_KD	5	7	3	9	8	8	0.875	0.662	0.677	0.863	1	1
910159	ENSG00000122376.11	SHLD2	2.3392e-06	7.04298e-05	0.312	0.885,1,1	0.794,0.435,0.72	chr10	+	87103648-87103713	87151508-87151832	87096934-87096989	87170478-87170672	control	HTO_MAGOH_KD	3	4	2	9	6	7	0.885	1	1	0.794	0.435	0.72
910165	ENSG00000122376.11	SHLD2	0.00111559	0.0157683	0.167	1,0.843,0.728	0.751,0.668,0.652	chr10	+	87103648-87103713	87163979-87164100	87096934-87096989	87170478-87170672	control	HTO_MAGOH_KD	3	4	2	9	6	7	1	0.843	0.728	0.751	0.668	0.652
910194	ENSG00000122376.11	SHLD2	0.000660192	0.0101007	-0.293	0.71,0.368,0.71	0.786,0.88,1	chr10	+	87103648-87103785	87151007-87151100	87096934-87096989	87151350-87152879	control	HTO_MAGOH_KD	3	5	6	9	9	12	0.71	0.368	0.71	0.786	0.88	1
910196	ENSG00000122376.11	SHLD2	9.45413e-05	0.00188144	-0.277	0.745,0.494,0.745	0.814,1,1	chr10	+	87103648-87103785	87151007-87151138	87096934-87096989	87151350-87152879	control	HTO_MAGOH_KD	3	5	6	9	9	12	0.745	0.494	0.745	0.814	1	1
910226	ENSG00000122376.11	SHLD2	1.42485e-07	5.49019e-06	0.389	1,1,1	0.878,0.338,0.616	chr10	+	87103648-87103785	87158065-87158155	87096934-87096989	87180075-87180303	control	HTO_MAGOH_KD	3	5	4	9	7	12	1	1	1	0.878	0.338	0.616
910254	ENSG00000122376.11	SHLD2	0.00184824	0.0240964	-0.144	0.893,0.676,0.723	0.723,1,1	chr10	+	87104682-87104803	87151007-87151138	87096934-87096989	87151350-87152879	control	HTO_MAGOH_KD	8	10	5	5	11	10	0.893	0.676	0.723	0.723	1	1
910286	ENSG00000122376.11	SHLD2	0.000944665	0.0136886	-0.183	0.901,0.566,0.717	0.78,0.953,1	chr10	+	87104682-87104962	87151007-87151100	87096934-87096989	87151350-87152879	control	HTO_MAGOH_KD	18	18	10	14	40	24	0.901	0.566	0.717	0.78	0.953	1
910288	ENSG00000122376.11	SHLD2	0.000649733	0.00996631	-0.152	0.916,0.686,0.752	0.81,1,1	chr10	+	87104682-87104962	87151007-87151138	87096934-87096989	87151350-87152879	control	HTO_MAGOH_KD	18	18	10	14	40	24	0.916	0.686	0.752	0.81	1	1
910315	ENSG00000122376.11	SHLD2	1.42121e-09	7.73852e-08	0.474	0.899,1,1	0.482,0.38,0.614	chr10	+	87104682-87104962	87151508-87151832	87096934-87096989	87170478-87170672	control	HTO_MAGOH_KD	8	10	5	5	11	10	0.899	1	1	0.482	0.38	0.614
910316	ENSG00000122376.11	SHLD2	6.22082e-05	0.00130203	0.494	0.593,1,1	0.378,0.286,0.447	chr10	+	87104682-87104962	87151655-87151832	87096934-87096989	87170478-87170672	control	HTO_MAGOH_KD	8	10	5	5	11	10	0.593	1	1	0.378	0.286	0.447
910321	ENSG00000122376.11	SHLD2	6.01161e-05	0.00126301	0.341	1,0.853,0.744	0.421,0.615,0.538	chr10	+	87104682-87104962	87163979-87164100	87096934-87096989	87170478-87170672	control	HTO_MAGOH_KD	8	10	5	5	11	10	1	0.853	0.744	0.421	0.615	0.538
910322	ENSG00000122376.11	SHLD2	1.46223e-05	0.000362776	0.301	1,1,1	0.75,0.846,0.5	chr10	+	87104682-87104962	87158065-87158155	87096934-87096989	87190484-87191468	control	HTO_MAGOH_KD	8	10	5	6	11	10	1	1	1	0.75	0.846	0.5
910368	ENSG00000122376.11	SHLD2	0.00145128	0.0196882	-0.21	0.588,1,0.781	1,1,1	chr10	+	87104706-87104962	87133603-87133757	87096934-87096989	87151350-87152879	control	HTO_MAGOH_KD	10	8	5	9	29	16	0.588	1	0.781	1	1	1
910375	ENSG00000122376.11	SHLD2	0.000594555	0.00923499	-0.282	0.844,0.383,0.575	0.709,0.94,1	chr10	+	87104706-87104962	87151007-87151100	87096934-87096989	87151350-87152879	control	HTO_MAGOH_KD	10	8	5	9	29	16	0.844	0.383	0.575	0.709	0.94	1
910377	ENSG00000122376.11	SHLD2	0.000118688	0.00229781	-0.25	0.866,0.509,0.619	0.745,1,1	chr10	+	87104706-87104962	87151007-87151138	87096934-87096989	87151350-87152879	control	HTO_MAGOH_KD	10	8	5	9	29	16	0.866	0.509	0.619	0.745	1	1
910437	ENSG00000122376.11	SHLD2	0.000463055	0.00745411	-0.225	0.898,0.502,0.688	0.799,0.964,1	chr10	+	87104843-87104962	87151007-87151100	87096934-87096989	87151350-87152879	control	HTO_MAGOH_KD	10	8	5	9	30	14	0.898	0.502	0.688	0.799	0.964	1
910439	ENSG00000122376.11	SHLD2	0.000374543	0.0062118	-0.187	0.913,0.628,0.725	0.826,1,1	chr10	+	87104843-87104962	87151007-87151138	87096934-87096989	87151350-87152879	control	HTO_MAGOH_KD	10	8	5	9	30	14	0.913	0.628	0.725	0.826	1	1
910499	ENSG00000122376.11	SHLD2	0.000489606	0.00782042	-0.223	0.899,0.505,0.691	0.801,0.963,1	chr10	+	87104846-87104962	87151007-87151100	87096934-87096989	87151350-87152879	control	HTO_MAGOH_KD	10	8	5	9	29	14	0.899	0.505	0.691	0.801	0.963	1
910501	ENSG00000122376.11	SHLD2	0.000396657	0.00652161	-0.185	0.914,0.631,0.728	0.828,1,1	chr10	+	87104846-87104962	87151007-87151138	87096934-87096989	87151350-87152879	control	HTO_MAGOH_KD	10	8	5	9	29	14	0.914	0.631	0.728	0.828	1	1
910550	ENSG00000122376.11	SHLD2	0.00296888	0.0356821	-0.229	0.537,1,0.777	1,1,1	chr10	+	87121788-87121907	87133603-87133757	87096934-87096989	87151350-87152879	control	HTO_MAGOH_KD	5	8	3	5	12	4	0.537	1	0.777	1	1	1
910557	ENSG00000122376.11	SHLD2	0.00377049	0.0433892	-0.239	0.815,0.502,0.569	0.688,0.914,1	chr10	+	87121788-87121907	87151007-87151100	87096934-87096989	87151350-87152879	control	HTO_MAGOH_KD	5	8	3	5	12	4	0.815	0.502	0.569	0.688	0.914	1
910559	ENSG00000122376.11	SHLD2	0.000968862	0.0139865	-0.214	0.841,0.628,0.613	0.725,1,1	chr10	+	87121788-87121907	87151007-87151138	87096934-87096989	87151350-87152879	control	HTO_MAGOH_KD	5	8	3	5	12	4	0.841	0.628	0.613	0.725	1	1
910638	ENSG00000122376.11	SHLD2	0.0016143	0.0215266	-0.191	0.782,0.585,0.782	0.802,0.921,1	chr10	+	87121792-87121907	87151007-87151100	87096934-87096989	87151350-87152879	control	HTO_MAGOH_KD	4	11	8	9	13	10	0.782	0.585	0.782	0.802	0.921	1
910640	ENSG00000122376.11	SHLD2	0.000778454	0.0116103	-0.168	0.811,0.703,0.811	0.829,1,1	chr10	+	87121792-87121907	87151007-87151138	87096934-87096989	87151350-87152879	control	HTO_MAGOH_KD	4	11	8	9	13	10	0.811	0.703	0.811	0.829	1	1
910686	ENSG00000122376.11	SHLD2	0.00127213	0.0176209	-0.386	0.083,1,0.76	1,1,1	chr10	+	87121792-87122255	87133603-87133757	87096934-87096989	87151350-87152879	control	HTO_MAGOH_KD	1	6	7	4	9	6	0.083	1	0.76	1	1	1
910687	ENSG00000122376.11	SHLD2	0.000422737	0.00688871	-0.429	0.121,1,0.591	1,1,1	chr10	+	87121792-87122255	87133625-87133757	87096934-87096989	87151350-87152879	control	HTO_MAGOH_KD	1	6	7	4	9	6	0.121	1	0.591	1	1	1
910695	ENSG00000122376.11	SHLD2	0.000550816	0.00865635	-0.413	0.291,0.33,0.59	0.451,1,1	chr10	+	87121792-87122255	87151007-87151138	87096934-87096989	87151350-87152879	control	HTO_MAGOH_KD	1	6	7	4	9	6	0.291	0.33	0.59	0.451	1	1
910992	ENSG00000122376.11	SHLD2	0.000334685	0.0056469	-0.195	1,0,0	0.439,0.723,0.422	chr10	+	87151508-87151832	87163979-87164100	87096934-87096989	87170478-87170672	control	HTO_MAGOH_KD	1	0	0	6	20	7	1	0	0	0.439	0.723	0.422
911126	ENSG00000122376.11	SHLD2	3.39646e-11	2.33687e-09	0.204	1,1,1	0.76,0.887,0.741	chr10	+	87170485-87170974	87180126-87180303	87158048-87158155	87190484-87191463	control	HTO_MAGOH_KD	72	92	90	81	117	67	1	1	1	0.76	0.887	0.741
911127	ENSG00000122376.11	SHLD2	1.53047e-05	0.000377733	0.12	1,1,1	0.959,0.851,0.83	chr10	+	87170485-87170974	87180231-87180303	87158048-87158155	87190484-87191463	control	HTO_MAGOH_KD	72	92	90	81	117	67	1	1	1	0.959	0.851	0.83
911179	ENSG00000122376.11	SHLD2	0.000752784	0.0112843	0.11	0.556,0.608,0.56	0.441,0.49,0.463	chr10	+	87175889-87175975	87187138-87187200	87170840-87170974	87190484-87191468	control	HTO_MAGOH_KD	144	182	174	115	128	98	0.556	0.608	0.56	0.441	0.49	0.463
911196	ENSG00000122376.11	SHLD2	2.17271e-12	1.75576e-10	-0.207	0.053,0.017,0	0.211,0.217,0.262	chr10	+	87180126-87180303	87187085-87187438	87170840-87170974	87190484-87191468	control	HTO_MAGOH_KD	3	1	0	17	20	15	0.053	0.017	0	0.211	0.217	0.262
911234	ENSG00000173473.11	SMARCC1	0	0	-0.258	0,0,0	0.286,0.248,0.24	chr3	-	47590474-47590837	47610066-47610323	47587590-47588306	47622207-47622341	control	HTO_MAGOH_KD	0	0	0	67	72	46	0	0	0	0.286	0.248	0.24
911238	ENSG00000173473.11	SMARCC1	0	0	-0.101	0,0,0	0.119,0.098,0.087	chr3	-	47590661-47590837	47610066-47610323	47585269-47588306	47622207-47622341	control	HTO_MAGOH_KD	0	0	0	67	72	46	0	0	0	0.119	0.098	0.087
911477	ENSG00000173473.11	SMARCC1	0.00323953	0.0383069	0.214	1,0.902,0.88	0.579,0.786,0.775	chr3	-	47728647-47729094	47735629-47736126	47720666-47720735	47772817-47772936	control	HTO_MAGOH_KD	13	10	16	3	16	15	1	0.902	0.88	0.579	0.786	0.775
911479	ENSG00000173473.11	SMARCC1	0.00285839	0.0345919	0.218	1,0.902,0.88	0.579,0.786,0.762	chr3	-	47728647-47729094	47735629-47736126	47720666-47720735	47781603-47781881	control	HTO_MAGOH_KD	13	10	16	3	16	14	1	0.902	0.88	0.579	0.786	0.762
911765	ENSG00000146463.12	ZMYM4	0.00262568	0.0322248	0.107	0.969,0.953,1	0.813,0.929,0.858	chr1	+	35325360-35325405	35358925-35359095	35268709-35269085	35361194-35361255	control	HTO_MAGOH_KD	17	11	7	7	7	13	0.969	0.953	1	0.813	0.929	0.858
911917	ENSG00000146463.12	ZMYM4	3.16134e-05	0.000716735	-0.13	0.37,0.424,0.389	0.484,0.516,0.574	chr1	+	35381261-35381758	35385442-35385592	35325360-35325405	35386074-35386189	control	HTO_MAGOH_KD	262	295	264	197	288	228	0.37	0.424	0.389	0.484	0.516	0.574
911933	ENSG00000146463.12	ZMYM4	4.0502e-05	0.000892818	-0.129	0.37,0.428,0.387	0.483,0.516,0.574	chr1	+	35381261-35381758	35385442-35385592	35370372-35370627	35386074-35386189	control	HTO_MAGOH_KD	262	300	264	196	288	228	0.37	0.428	0.387	0.483	0.516	0.574
911935	ENSG00000146463.12	ZMYM4	2.62525e-08	1.16207e-06	-0.154	0.289,0.342,0.332	0.452,0.486,0.487	chr1	+	35381261-35381758	35389948-35390098	35370372-35370627	35392212-35392352	control	HTO_MAGOH_KD	261	300	264	195	264	218	0.289	0.342	0.332	0.452	0.486	0.487
911938	ENSG00000146463.12	ZMYM4	0.000571398	0.00893223	-0.119	0.436,0.487,0.419	0.545,0.55,0.603	chr1	+	35381546-35381645	35385442-35385592	35381259-35381433	35386074-35386189	control	HTO_MAGOH_KD	115	127	100	83	110	86	0.436	0.487	0.419	0.545	0.55	0.603
911961	ENSG00000146463.12	ZMYM4	0.00181611	0.0237414	-0.115	0.626,0.642,0.637	0.706,0.817,0.728	chr1	+	35385442-35385592	35390062-35390098	35381546-35381758	35392212-35392352	control	HTO_MAGOH_KD	215	181	174	106	156	123	0.626	0.642	0.637	0.706	0.817	0.728
912104	ENSG00000146463.12	ZMYM4	0.00298776	0.0358707	-0.106	0.621,0.674,0.639	0.728,0.8,0.723	chr1	+	35387454-35387604	35390062-35390098	35387003-35387278	35392212-35392352	control	HTO_MAGOH_KD	211	209	176	118	140	120	0.621	0.674	0.639	0.728	0.8	0.723
912113	ENSG00000146463.12	ZMYM4	0.00113812	0.0160384	0.164	1,0.915,0.966	0.878,0.77,0.742	chr1	+	35387578-35387604	35387861-35387942	35381546-35381758	35388910-35389082	control	HTO_MAGOH_KD	32	15	20	10	7	6	1	0.915	0.966	0.878	0.77	0.742
912252	ENSG00000259316.11	AC087632.2	4.43577e-11	3.0123e-09	0.13	0.775,0.801,0.807	0.661,0.639,0.693	chr15	-	64300319-64300723	64365974-64366118	64216562-64216713	64376743-64376905	control	HTO_MAGOH_KD	405	517	427	373	430	402	0.775	0.801	0.807	0.661	0.639	0.693
912253	ENSG00000259316.11	AC087632.2	4.20891e-11	2.86555e-09	0.135	0.757,0.785,0.791	0.639,0.616,0.672	chr15	-	64300319-64300723	64365974-64366143	64216562-64216713	64376743-64376905	control	HTO_MAGOH_KD	405	517	427	373	429	402	0.757	0.785	0.791	0.639	0.616	0.672
912254	ENSG00000259316.11	AC087632.2	5.18744e-11	3.49204e-09	0.144	0.725,0.754,0.761	0.598,0.575,0.635	chr15	-	64300319-64300723	64365974-64366194	64216562-64216713	64376743-64376905	control	HTO_MAGOH_KD	406	517	427	373	430	406	0.725	0.754	0.761	0.598	0.575	0.635
912752	ENSG00000283352.1	AL021368.4	6.19042e-05	0.00129623	0.365	0.746,1,1	0.534,0.495,0.621	chr6	-	57947084-57947177	57948873-57949068	57930104-57930291	57959028-57959111	control	HTO_MAGOH_KD	9	10	14	7	3	5	0.746	1	1	0.534	0.495	0.621
912756	ENSG00000283352.1	AL021368.4	3.64309e-05	0.000812575	0.368	0.822,1,1	0.575,0.537,0.607	chr6	-	57947084-57947177	57948918-57949068	57930104-57930291	57959028-57959111	control	HTO_MAGOH_KD	12	10	13	7	3	4	0.822	1	1	0.575	0.537	0.607
912778	ENSG00000149547.15	EI24	0.000240157	0.00424016	0.102	0.816,0.861,0.917	0.784,0.722,0.781	chr11	+	125572428-125572569	125577549-125577906	125569489-125569573	125578133-125578257	control	HTO_MAGOH_KD	70	82	87	71	78	66	0.816	0.861	0.917	0.784	0.722	0.781
913123	ENSG00000149547.15	EI24	0.0018813	0.0244625	0.155	0.687,0.817,0.849	0.657,0.617,0.613	chr11	+	125575273-125575407	125577504-125577898	125572458-125572569	125578133-125578257	control	HTO_MAGOH_KD	26	36	32	30	39	24	0.687	0.817	0.849	0.657	0.617	0.613
913135	ENSG00000149547.15	EI24	0.00156359	0.0209665	0.163	0.687,0.817,0.849	0.657,0.627,0.581	chr11	+	125575273-125575407	125577504-125577898	125572458-125572569	125581211-125581322	control	HTO_MAGOH_KD	26	36	32	30	39	21	0.687	0.817	0.849	0.657	0.627	0.581
913143	ENSG00000149547.15	EI24	0.00184372	0.0240464	-0.113	0.367,0.387,0.477	0.504,0.518,0.548	chr11	+	125575273-125575408	125577549-125577570	125572458-125572569	125578133-125578191	control	HTO_MAGOH_KD	161	157	181	140	167	167	0.367	0.387	0.477	0.504	0.518	0.548
913210	ENSG00000149547.15	EI24	0.000411134	0.0067251	0.146	0.752,0.876,0.841	0.703,0.663,0.665	chr11	+	125575305-125575407	125577504-125577898	125572458-125572569	125578133-125578257	control	HTO_MAGOH_KD	31	49	26	32	41	26	0.752	0.876	0.841	0.703	0.663	0.665
913214	ENSG00000149547.15	EI24	0.00335294	0.0394122	0.125	0.742,0.865,0.852	0.696,0.69,0.698	chr11	+	125575305-125575407	125577549-125577898	125572458-125572569	125578133-125578257	control	HTO_MAGOH_KD	31	49	26	32	41	26	0.742	0.865	0.852	0.696	0.69	0.698
913215	ENSG00000149547.15	EI24	0.00236482	0.0295596	0.137	0.7,0.816,0.797	0.656,0.619,0.627	chr11	+	125575305-125575407	125577549-125577906	125572458-125572569	125578133-125578257	control	HTO_MAGOH_KD	31	49	26	32	41	26	0.7	0.816	0.797	0.656	0.619	0.627
913222	ENSG00000149547.15	EI24	0.000342025	0.00575183	0.152	0.752,0.876,0.841	0.703,0.672,0.637	chr11	+	125575305-125575407	125577504-125577898	125572458-125572569	125581211-125581322	control	HTO_MAGOH_KD	31	49	26	32	41	23	0.752	0.876	0.841	0.703	0.672	0.637
913225	ENSG00000149547.15	EI24	0.00303226	0.0363007	0.13	0.742,0.865,0.852	0.696,0.7,0.672	chr11	+	125575305-125575407	125577549-125577898	125572458-125572569	125581211-125581322	control	HTO_MAGOH_KD	31	49	26	32	41	23	0.742	0.865	0.852	0.696	0.7	0.672
913226	ENSG00000149547.15	EI24	0.00148183	0.0200322	0.142	0.73,0.841,0.831	0.668,0.659,0.65	chr11	+	125575305-125575407	125577549-125577906	125572458-125572569	125581211-125581322	control	HTO_MAGOH_KD	31	49	26	32	41	23	0.73	0.841	0.831	0.668	0.659	0.65
913232	ENSG00000149547.15	EI24	0.00129279	0.0178585	-0.11	0.409,0.442,0.506	0.544,0.557,0.587	chr11	+	125575305-125575408	125577549-125577570	125572458-125572569	125578133-125578257	control	HTO_MAGOH_KD	166	170	175	142	169	169	0.409	0.442	0.506	0.544	0.557	0.587
913310	ENSG00000149547.15	EI24	0.00171129	0.0225824	-0.114	0.385,0.373,0.477	0.507,0.505,0.566	chr11	+	125575309-125575408	125577549-125577570	125572458-125572569	125578133-125578257	control	HTO_MAGOH_KD	147	125	153	120	134	152	0.385	0.373	0.477	0.507	0.505	0.566
914161	ENSG00000135930.14	EIF4E2	1.56626e-07	5.98463e-06	0.251	1,1,1	0.766,0.818,0.663	chr2	+	232556416-232556477	232564247-232564279	232550807-232551218	232567078-232568020	control	HTO_MAGOH_KD	20	15	24	16	22	12	1	1	1	0.766	0.818	0.663
915078	ENSG00000268750.7	AC010522.1	1.12706e-05	0.000288951	0.47	0.858,0.858,1	0.267,0.548,0.492	chr19	+	57840838-57840908	57853776-57853882	57820494-57820549	57856104-57856233	control	HTO_MAGOH_KD	10	5	3	3	7	4	0.858	0.858	1	0.267	0.548	0.492
915079	ENSG00000268750.7	AC010522.1	0.000152125	0.00285494	0.446	0.807,0.862,1	0.273,0.556,0.501	chr19	+	57840838-57840908	57853776-57853889	57820494-57820549	57856104-57856233	control	HTO_MAGOH_KD	10	5	3	3	7	4	0.807	0.862	1	0.273	0.556	0.501
915080	ENSG00000268750.7	AC010522.1	1.53032e-05	0.000377706	0.335	0.931,0.931,1	0.446,0.729,0.683	chr19	+	57840838-57840908	57853776-57854133	57820494-57820549	57856104-57856233	control	HTO_MAGOH_KD	10	5	3	3	7	4	0.931	0.931	1	0.446	0.729	0.683
915523	ENSG00000115207.13	GTF3C2	2.53686e-08	1.12541e-06	-0.114	0.113,0.057,0.065	0.164,0.217,0.197	chr2	-	27329121-27329258	27335917-27336293	27328844-27328931	27337244-27337342	control	HTO_MAGOH_KD	23	18	21	30	39	32	0.113	0.057	0.065	0.164	0.217	0.197
915526	ENSG00000115207.13	GTF3C2	0.000740286	0.0111264	-0.111	0.709,0.613,0.564	0.712,0.789,0.719	chr2	-	27329121-27329258	27336198-27336425	27328844-27328931	27337244-27337342	control	HTO_MAGOH_KD	302	325	270	259	361	230	0.709	0.613	0.564	0.712	0.789	0.719
915527	ENSG00000115207.13	GTF3C2	0.00301881	0.0361732	-0.123	0.619,0.518,0.443	0.622,0.697,0.631	chr2	-	27329121-27329258	27336198-27336437	27328844-27328931	27337244-27337342	control	HTO_MAGOH_KD	209	229	172	179	230	159	0.619	0.518	0.443	0.622	0.697	0.631
915872	ENSG00000114423.22	CBLB	0.00217972	0.0276414	0.134	0.83,0.793,0.786	0.669,0.656,0.681	chr3	-	105776396-105776460	105853414-105853664	105751462-105751618	105867410-105867591	control	HTO_MAGOH_KD	94	139	86	82	114	73	0.83	0.793	0.786	0.669	0.656	0.681
915877	ENSG00000114423.22	CBLB	0.0025792	0.0317682	0.121	0.771,0.772,0.714	0.588,0.646,0.659	chr3	-	105776396-105776509	105853414-105853664	105751462-105751618	105867410-105867591	control	HTO_MAGOH_KD	94	139	86	82	114	73	0.771	0.772	0.714	0.588	0.646	0.659
916004	ENSG00000018510.16	AGPS	0.00103214	0.0147605	0.406	0.9,0.62,0.776	0.234,0.153,0.691	chr2	+	177442095-177442486	177461918-177462018	177440965-177441036	177482059-177482186	control	HTO_MAGOH_KD	22	12	17	6	4	11	0.9	0.62	0.776	0.234	0.153	0.691
916008	ENSG00000018510.16	AGPS	8.24397e-05	0.00167128	0.487	0.9,0.494,0.874	0.169,0.169,0.469	chr2	+	177442095-177442486	177461918-177462018	177440965-177441036	177493148-177493199	control	HTO_MAGOH_KD	22	12	17	6	6	13	0.9	0.494	0.874	0.169	0.169	0.469
916011	ENSG00000018510.16	AGPS	4.69196e-11	3.17609e-09	0.591	1,1,1	0.289,0.246,0.691	chr2	+	177442095-177442486	177461918-177462018	177440965-177441036	177505506-177505575	control	HTO_MAGOH_KD	22	12	17	6	4	11	1	1	1	0.289	0.246	0.691
916014	ENSG00000018510.16	AGPS	1.672e-13	1.54435e-11	0.682	1,1,1	0.178,0.303,0.473	chr2	+	177442095-177442486	177482059-177482119	177440965-177441036	177505506-177505575	control	HTO_MAGOH_KD	22	12	17	6	4	11	1	1	1	0.178	0.303	0.473
916015	ENSG00000018510.16	AGPS	5.18241e-11	3.48922e-09	0.589	1,1,1	0.328,0.214,0.691	chr2	+	177442095-177442486	177461918-177462018	177440965-177441036	177521269-177521368	control	HTO_MAGOH_KD	22	12	17	6	4	11	1	1	1	0.328	0.214	0.691
916016	ENSG00000018510.16	AGPS	0.00220282	0.0278921	0.377	1,1,1	0.662,0.566,0.642	chr2	+	177442095-177442486	177482059-177482119	177440965-177441036	177521269-177521368	control	HTO_MAGOH_KD	22	12	17	6	4	11	1	1	1	0.662	0.566	0.642
916027	ENSG00000018510.16	AGPS	0.00124769	0.0173353	0.414	0.904,0.507,0.879	0.244,0.222,0.582	chr2	+	177442120-177442486	177461918-177462018	177420269-177420358	177493148-177493199	control	HTO_MAGOH_KD	22	12	17	6	6	13	0.904	0.507	0.879	0.244	0.222	0.582
916033	ENSG00000018510.16	AGPS	0.000785761	0.0117045	0.368	0.923,0.72,0.825	0.244,0.383,0.736	chr2	+	177442120-177442486	177461918-177462018	177440965-177441036	177482059-177482186	control	HTO_MAGOH_KD	28	18	22	6	13	13	0.923	0.72	0.825	0.244	0.383	0.736
916037	ENSG00000018510.16	AGPS	3.19576e-05	0.000723723	0.463	0.923,0.607,0.904	0.177,0.349,0.518	chr2	+	177442120-177442486	177461918-177462018	177440965-177441036	177493148-177493199	control	HTO_MAGOH_KD	28	18	22	6	15	15	0.923	0.607	0.904	0.177	0.349	0.518
916040	ENSG00000018510.16	AGPS	5.83236e-10	3.35623e-08	0.479	1,1,1	0.3,0.527,0.736	chr2	+	177442120-177442486	177461918-177462018	177440965-177441036	177505506-177505575	control	HTO_MAGOH_KD	28	18	22	6	13	13	1	1	1	0.3	0.527	0.736
916043	ENSG00000018510.16	AGPS	2.67455e-11	1.86707e-09	0.563	1,1,1	0.186,0.598,0.527	chr2	+	177442120-177442486	177482059-177482119	177440965-177441036	177505506-177505575	control	HTO_MAGOH_KD	28	18	22	6	13	13	1	1	1	0.186	0.598	0.527
916044	ENSG00000018510.16	AGPS	4.14225e-10	2.43835e-08	0.481	1,1,1	0.34,0.482,0.736	chr2	+	177442120-177442486	177461918-177462018	177440965-177441036	177521269-177521368	control	HTO_MAGOH_KD	28	18	22	6	13	13	1	1	1	0.34	0.482	0.736
916052	ENSG00000018510.16	AGPS	0.000900574	0.0131473	0.404	0.916,0.655,0.801	0.262,0.174,0.723	chr2	+	177442164-177442486	177461918-177462018	177440965-177441036	177482059-177482186	control	HTO_MAGOH_KD	23	12	17	6	4	11	0.916	0.655	0.801	0.262	0.174	0.723
916056	ENSG00000018510.16	AGPS	6.19865e-05	0.00129772	0.482	0.916,0.532,0.89	0.192,0.192,0.507	chr2	+	177442164-177442486	177461918-177462018	177440965-177441036	177493148-177493199	control	HTO_MAGOH_KD	23	12	17	6	6	13	0.916	0.532	0.89	0.192	0.192	0.507
916059	ENSG00000018510.16	AGPS	1.40494e-10	8.86733e-09	0.56	1,1,1	0.322,0.275,0.723	chr2	+	177442164-177442486	177461918-177462018	177440965-177441036	177505506-177505575	control	HTO_MAGOH_KD	23	12	17	6	4	11	1	1	1	0.322	0.275	0.723
916062	ENSG00000018510.16	AGPS	5.42566e-13	4.70378e-11	0.651	1,1,1	0.202,0.336,0.51	chr2	+	177442164-177442486	177482059-177482119	177440965-177441036	177505506-177505575	control	HTO_MAGOH_KD	23	12	17	6	4	11	1	1	1	0.202	0.336	0.51
916063	ENSG00000018510.16	AGPS	1.57914e-10	9.89276e-09	0.558	1,1,1	0.363,0.24,0.723	chr2	+	177442164-177442486	177461918-177462018	177440965-177441036	177521269-177521368	control	HTO_MAGOH_KD	23	12	17	6	4	11	1	1	1	0.363	0.24	0.723
916064	ENSG00000018510.16	AGPS	0.00334941	0.039375	0.342	1,1,1	0.695,0.603,0.676	chr2	+	177442164-177442486	177482059-177482119	177440965-177441036	177521269-177521368	control	HTO_MAGOH_KD	23	12	17	6	4	11	1	1	1	0.695	0.603	0.676
916267	ENSG00000018510.16	AGPS	1.14083e-06	3.68507e-05	0.12	1,1,0.972	0.774,0.902,0.935	chr2	+	177468416-177468433	177482059-177482119	177461893-177462018	177505506-177505575	control	HTO_MAGOH_KD	42	29	51	25	47	42	1	1	0.972	0.774	0.902	0.935
916528	ENSG00000126217.21	MCF2L	1.20509e-05	0.000306359	0.362	1,1,1	0.881,0.431,0.602	chr13	+	113084961-113085178	113087235-113087315	113083998-113084067	113088327-113088405	control	HTO_MAGOH_KD	5	5	5	13	4	8	1	1	1	0.881	0.431	0.602
916531	ENSG00000126217.21	MCF2L	1.80321e-05	0.00043653	0.347	1,1,1	0.889,0.45,0.621	chr13	+	113084985-113085178	113087235-113087315	113083998-113084067	113088327-113088405	control	HTO_MAGOH_KD	5	5	5	13	4	8	1	1	1	0.889	0.45	0.621
916539	ENSG00000126217.21	MCF2L	0	0	-0.12	0,0.009,0	0.12,0.104,0.145	chr13	+	113085086-113085368	113086124-113086249	113083998-113084067	113087235-113087456	control	HTO_MAGOH_KD	0	4	0	53	60	70	0	0.009	0	0.12	0.104	0.145
916940	ENSG00000168268.11	NT5DC2	0.00191778	0.0248612	-0.105	0.037,0.042,0.084	0.142,0.101,0.234	chr3	-	52527311-52527651	52528013-52528293	52525060-52525103	52528512-52528539	control	HTO_MAGOH_KD	1	2	3	10	6	10	0.037	0.042	0.084	0.142	0.101	0.234
916988	ENSG00000168268.11	NT5DC2	2.25551e-10	1.37726e-08	0.549	1,1,1	0.37,0.346,0.638	chr3	-	52527617-52527651	52528013-52528293	52524963-52525103	52528512-52528539	control	HTO_MAGOH_KD	1	2	3	10	6	10	1	1	1	0.37	0.346	0.638
917027	ENSG00000168268.11	NT5DC2	0.000358244	0.00598195	0.213	1,1,0.506	1,0.406,0.461	chr3	-	52527621-52527651	52528013-52528293	52527294-52527375	52528512-52528539	control	HTO_MAGOH_KD	1	2	3	13	6	10	1	1	0.506	1	0.406	0.461
917223	ENSG00000152620.13	NADK2	7.41089e-08	3.01678e-06	-0.215	0,0.097,0	0.235,0.288,0.218	chr5	-	36208625-36208690	36211430-36211922	36207170-36207265	36225542-36225623	control	HTO_MAGOH_KD	0	5	0	11	16	8	0	0.097	0	0.235	0.288	0.218
917587	ENSG00000144895.12	EIF2A	0.000112206	0.00218637	-0.111	0.271,0.321,0.325	0.428,0.434,0.387	chr3	+	150558388-150558409	150558424-150558462	150552356-150552425	150562542-150562908	control	HTO_MAGOH_KD	73	100	101	136	160	140	0.271	0.321	0.325	0.428	0.434	0.387
917682	ENSG00000144895.12	EIF2A	2.88658e-15	3.23518e-13	-0.354	0.058,0,0	0.319,0.281,0.52	chr3	+	150562600-150562660	150563515-150563613	150558388-150558462	150567693-150567766	control	HTO_MAGOH_KD	2	0	0	17	18	21	0.058	0	0	0.319	0.281	0.52
917683	ENSG00000144895.12	EIF2A	3.21965e-15	3.59093e-13	-0.343	0.051,0,0	0.297,0.272,0.511	chr3	+	150562600-150562660	150563515-150563614	150558388-150558462	150567693-150567766	control	HTO_MAGOH_KD	2	0	0	17	18	21	0.051	0	0	0.297	0.272	0.511
917712	ENSG00000144895.12	EIF2A	0.00162187	0.0216025	0.184	0.763,0.944,0.902	0.812,0.657,0.589	chr3	+	150563454-150563614	150568197-150568292	150562557-150562660	150575649-150575762	control	HTO_MAGOH_KD	43	67	49	46	51	21	0.763	0.944	0.902	0.812	0.657	0.589
917717	ENSG00000144895.12	EIF2A	0.00130214	0.0179704	0.172	0.784,0.95,0.912	0.829,0.683,0.617	chr3	+	150563483-150563614	150568197-150568292	150562557-150562660	150575649-150575762	control	HTO_MAGOH_KD	43	67	49	46	51	21	0.784	0.95	0.912	0.829	0.683	0.617
917722	ENSG00000144895.12	EIF2A	0.00121648	0.0169727	0.154	0.805,0.953,0.918	0.84,0.716,0.657	chr3	+	150563501-150563614	150568197-150568292	150562557-150562660	150575649-150575762	control	HTO_MAGOH_KD	45	67	49	46	55	23	0.805	0.953	0.918	0.84	0.716	0.657
917759	ENSG00000144895.12	EIF2A	4.44944e-05	0.000969728	0.143	1,1,1	0.877,0.789,0.904	chr3	+	150567340-150567766	150567921-150567929	150564299-150564381	150568017-150568046	control	HTO_MAGOH_KD	28	37	30	104	91	92	1	1	1	0.877	0.789	0.904
917765	ENSG00000144895.12	EIF2A	0	0	-0.161	0.075,0.085,0.075	0.269,0.218,0.232	chr3	+	150567340-150567766	150567921-150568046	150564299-150564381	150571958-150572061	control	HTO_MAGOH_KD	28	37	30	103	91	92	0.075	0.085	0.075	0.269	0.218	0.232
917769	ENSG00000144895.12	EIF2A	0	0	-0.162	0.075,0.086,0.075	0.272,0.219,0.232	chr3	+	150567340-150567766	150567921-150568046	150564299-150564381	150575649-150575762	control	HTO_MAGOH_KD	28	37	30	105	92	92	0.075	0.086	0.075	0.272	0.219	0.232
917772	ENSG00000144895.12	EIF2A	4.27698e-06	0.000121385	-0.228	0.349,0.456,0.42	0.685,0.599,0.626	chr3	+	150567340-150567766	150571958-150572251	150564299-150564381	150575649-150575762	control	HTO_MAGOH_KD	28	37	30	105	92	92	0.349	0.456	0.42	0.685	0.599	0.626
917776	ENSG00000144895.12	EIF2A	0	0	-0.164	0.075,0.086,0.075	0.267,0.23,0.232	chr3	+	150567340-150567766	150567921-150568046	150564299-150564381	150581618-150581746	control	HTO_MAGOH_KD	28	37	30	104	98	92	0.075	0.086	0.075	0.267	0.23	0.232
917777	ENSG00000144895.12	EIF2A	1.11022e-15	1.29508e-13	-0.102	0.049,0.064,0.057	0.18,0.139,0.156	chr3	+	150567340-150567766	150567921-150568292	150564299-150564381	150581618-150581746	control	HTO_MAGOH_KD	28	37	30	104	98	92	0.049	0.064	0.057	0.18	0.139	0.156
917931	ENSG00000144895.12	EIF2A	0	0	-0.149	0.008,0.013,0.007	0.171,0.173,0.132	chr3	+	150568017-150568046	150568276-150568292	150567902-150567929	150571958-150572061	control	HTO_MAGOH_KD	1	2	1	30	31	20	0.008	0.013	0.007	0.171	0.173	0.132
918261	ENSG00000117481.10	NSUN4	0.000432676	0.00703057	0.109	0.586,0.624,0.646	0.539,0.509,0.481	chr1	+	46346921-46347075	46352851-46353032	46344801-46345144	46360704-46360828	control	HTO_MAGOH_KD	161	162	157	211	191	129	0.586	0.624	0.646	0.539	0.509	0.481
918262	ENSG00000117481.10	NSUN4	0.000194103	0.00353137	0.115	0.55,0.594,0.604	0.492,0.462,0.448	chr1	+	46346921-46347075	46352868-46353032	46344801-46345144	46360704-46360828	control	HTO_MAGOH_KD	161	162	157	211	191	129	0.55	0.594	0.604	0.492	0.462	0.448
918818	ENSG00000143952.20	VPS54	0.00392399	0.0448532	0.107	0.823,0.791,0.763	0.667,0.771,0.617	chr2	-	63933673-63933976	63947383-63947490	63921206-63921335	63949037-63949163	control	HTO_MAGOH_KD	105	113	76	77	152	63	0.823	0.791	0.763	0.667	0.771	0.617
918827	ENSG00000143952.20	VPS54	0.00430031	0.0482941	0.107	0.828,0.797,0.769	0.671,0.781,0.622	chr2	-	63933673-63933990	63947383-63947490	63921206-63921335	63949037-63949163	control	HTO_MAGOH_KD	105	113	76	77	152	63	0.828	0.797	0.769	0.671	0.781	0.622
918999	ENSG00000049541.11	RFC2	0.00296514	0.035648	-0.119	0.479,0.53,0.588	0.642,0.648,0.664	chr7	-	74246662-74246687	74249012-74249376	74243146-74243246	74249739-74249829	control	HTO_MAGOH_KD	174	209	238	273	321	242	0.479	0.53	0.588	0.642	0.648	0.664
919000	ENSG00000049541.11	RFC2	0.00299212	0.0359112	-0.122	0.436,0.487,0.545	0.602,0.608,0.625	chr7	-	74246662-74246687	74249012-74249463	74243146-74243246	74249739-74249829	control	HTO_MAGOH_KD	174	209	238	273	321	242	0.436	0.487	0.545	0.602	0.608	0.625
919036	ENSG00000051596.9	THOC3	0.00248098	0.0307671	0.11	1,1,1	0.934,0.829,0.907	chr5	-	175940258-175940530	175961323-175961434	175917873-175918172	175964951-175965268	control	HTO_MAGOH_KD	23	15	12	8	11	11	1	1	1	0.934	0.829	0.907
919043	ENSG00000051596.9	THOC3	0.00183437	0.0239441	0.11	1,0.915,0.977	0.75,0.834,0.978	chr5	-	175940444-175940530	175960116-175960132	175917873-175918172	175961051-175961151	control	HTO_MAGOH_KD	26	27	27	15	25	28	1	0.915	0.977	0.75	0.834	0.978
919044	ENSG00000051596.9	THOC3	0.00431068	0.0483895	0.189	1,0.815,0.914	0.638,0.618,0.907	chr5	-	175940444-175940530	175961323-175961434	175917873-175918172	175964951-175965268	control	HTO_MAGOH_KD	23	15	12	8	11	11	1	0.815	0.914	0.638	0.618	0.907
919193	ENSG00000114982.19	KANSL3	0.000224518	0.00400247	0.277	1,1,1	0.841,0.569,0.76	chr2	-	96613515-96613619	96619476-96619762	96610726-96610883	96636921-96637185	control	HTO_MAGOH_KD	9	3	6	10	10	6	1	1	1	0.841	0.569	0.76
919481	ENSG00000121644.19	DESI2	0.00155989	0.0209204	0.111	0.913,1,0.75	0.818,0.84,0.673	chr1	+	244653913-244654025	244672402-244672461	244653126-244653355	244686597-244686669	control	HTO_MAGOH_KD	14	14	4	18	21	11	0.913	1	0.75	0.818	0.84	0.673
919489	ENSG00000121644.19	DESI2	0.000270645	0.00470605	0.258	0.85,1,0.74	0.722,0.68,0.415	chr1	+	244653913-244654037	244672402-244672461	244653126-244653355	244686597-244686669	control	HTO_MAGOH_KD	8	11	4	11	9	4	0.85	1	0.74	0.722	0.68	0.415
919624	ENSG00000197299.12	BLM	4.96548e-09	2.48204e-07	0.107	1,1,1	0.871,0.871,0.938	chr15	+	90759975-90760279	90761049-90761255	90754811-90754938	90809137-90809259	control	HTO_MAGOH_KD	81	89	103	71	107	60	1	1	1	0.871	0.871	0.938
919635	ENSG00000197299.12	BLM	4.63339e-09	2.32702e-07	0.106	1,1,1	0.872,0.872,0.937	chr15	+	90759981-90760279	90761049-90761255	90754811-90754938	90809137-90809259	control	HTO_MAGOH_KD	81	89	103	71	106	58	1	1	1	0.872	0.872	0.937
920320	ENSG00000167721.11	TSR1	4.09478e-07	1.44754e-05	-0.461	0.392,0.474,0.273	0.881,0.793,0.849	chr17	-	2335256-2335325	2335680-2335730	2334785-2334896	2336331-2336657	control	HTO_MAGOH_KD	4	4	3	72	75	55	0.392	0.474	0.273	0.881	0.793	0.849
920346	ENSG00000167721.11	TSR1	0	0	-0.528	0.077,0.059,0.049	0.592,0.584,0.593	chr17	-	2335260-2335275	2335680-2335730	2334785-2334896	2336331-2336657	control	HTO_MAGOH_KD	4	4	3	72	75	55	0.077	0.059	0.049	0.592	0.584	0.593
920347	ENSG00000167721.11	TSR1	2.43997e-05	0.000570293	-0.161	0.282,0.196,0.252	0.398,0.382,0.432	chr17	-	2335260-2335275	2335680-2336111	2334785-2334896	2336331-2336657	control	HTO_MAGOH_KD	67	55	70	116	117	102	0.282	0.196	0.252	0.398	0.382	0.432
920348	ENSG00000167721.11	TSR1	2.41742e-05	0.000565631	-0.161	0.28,0.194,0.251	0.396,0.38,0.431	chr17	-	2335260-2335275	2335680-2336115	2334785-2334896	2336331-2336657	control	HTO_MAGOH_KD	67	55	70	116	117	102	0.28	0.194	0.251	0.396	0.38	0.431
920364	ENSG00000167721.11	TSR1	0	0	-0.131	0.009,0.009,0.006	0.152,0.143,0.123	chr17	-	2335260-2335325	2335680-2335730	2334785-2334896	2336331-2336657	control	HTO_MAGOH_KD	4	4	3	72	75	55	0.009	0.009	0.006	0.152	0.143	0.123
920380	ENSG00000167721.11	TSR1	3.14806e-09	1.62562e-07	0.332	0.872,0.854,0.907	0.558,0.509,0.571	chr17	-	2335680-2335730	2336037-2336162	2333557-2333716	2336331-2336657	control	HTO_MAGOH_KD	41	35	44	36	42	28	0.872	0.854	0.907	0.558	0.509	0.571
920381	ENSG00000167721.11	TSR1	3.52855e-09	1.80762e-07	0.364	0.842,0.82,0.884	0.497,0.448,0.51	chr17	-	2335680-2335730	2336037-2336225	2333557-2333716	2336331-2336657	control	HTO_MAGOH_KD	41	35	44	36	42	28	0.842	0.82	0.884	0.497	0.448	0.51
920382	ENSG00000167721.11	TSR1	2.64758e-09	1.38396e-07	0.38	0.825,0.801,0.876	0.466,0.417,0.479	chr17	-	2335680-2335730	2336037-2336263	2333557-2333716	2336331-2336657	control	HTO_MAGOH_KD	41	35	46	36	42	28	0.825	0.801	0.876	0.466	0.417	0.479
920978	ENSG00000107581.13	EIF3A	0	0	-0.123	0,0,0	0.137,0.113,0.12	chr10	-	119059598-119059718	119070886-119071005	119059212-119059397	119073747-119073937	control	HTO_MAGOH_KD	0	0	0	46	45	37	0	0	0	0.137	0.113	0.12
921195	ENSG00000107581.13	EIF3A	1.04281e-09	5.79848e-08	-0.919	0,0,0	0.879,0.877,1	chr10	-	119069446-119069482	119070886-119071005	119061224-119061328	119073747-119073937	control	HTO_MAGOH_KD	0	0	0	47	46	37	0	0	0	0.879	0.877	1
921211	ENSG00000107581.13	EIF3A	0	0	-0.115	0,0,0	0.134,0.099,0.112	chr10	-	119069446-119069482	119070886-119071005	119065399-119065570	119073747-119073937	control	HTO_MAGOH_KD	0	0	0	46	45	37	0	0	0	0.134	0.099	0.112
921260	ENSG00000107581.13	EIF3A	6.44667e-10	3.68714e-08	-0.929	0,0,0	0.908,0.879,1	chr10	-	119069446-119069484	119070886-119071005	119061224-119061328	119073747-119073937	control	HTO_MAGOH_KD	0	0	0	47	46	37	0	0	0	0.908	0.879	1
921282	ENSG00000107581.13	EIF3A	0	0	-0.111	0,0,0	0.128,0.097,0.108	chr10	-	119069446-119069484	119070886-119071005	119065399-119065570	119073747-119073937	control	HTO_MAGOH_KD	0	0	0	46	45	37	0	0	0	0.128	0.097	0.108
921678	ENSG00000135829.17	DHX9	4.87164e-09	2.43793e-07	-0.704	0,0,0	0.584,0.763,0.766	chr1	+	182881311-182881425	182883139-182883230	182878021-182878173	182884613-182884813	control	HTO_MAGOH_KD	0	0	0	11	18	11	0	0	0	0.584	0.763	0.766
921679	ENSG00000135829.17	DHX9	4.7087e-10	2.74674e-08	-0.841	0,0,0	0.753,0.769,1	chr1	+	182881311-182881425	182883139-182883276	182878021-182878173	182884613-182884813	control	HTO_MAGOH_KD	0	0	0	11	18	11	0	0	0	0.753	0.769	1
921685	ENSG00000135829.17	DHX9	6.29496e-14	6.098e-12	-0.114	0,0,0	0.091,0.148,0.102	chr1	+	182881311-182881425	182883520-182883902	182878021-182878173	182884613-182884813	control	HTO_MAGOH_KD	0	0	0	11	18	11	0	0	0	0.091	0.148	0.102
921690	ENSG00000135829.17	DHX9	1.7635e-09	9.46746e-08	-0.704	0,0,0	0.584,0.763,0.766	chr1	+	182881311-182881425	182883139-182883230	182879250-182879410	182884613-182884813	control	HTO_MAGOH_KD	0	0	0	11	18	11	0	0	0	0.584	0.763	0.766
921691	ENSG00000135829.17	DHX9	1.45592e-10	9.16736e-09	-0.841	0,0,0	0.753,0.769,1	chr1	+	182881311-182881425	182883139-182883276	182879250-182879410	182884613-182884813	control	HTO_MAGOH_KD	0	0	0	11	18	11	0	0	0	0.753	0.769	1
921696	ENSG00000135829.17	DHX9	4.77396e-15	5.22502e-13	-0.634	0,0,0	0.696,0.628,0.579	chr1	+	182881311-182881425	182883246-182883547	182879250-182879410	182884613-182884813	control	HTO_MAGOH_KD	0	0	0	11	18	11	0	0	0	0.696	0.628	0.579
921697	ENSG00000135829.17	DHX9	3.77476e-15	4.18015e-13	-0.659	0,0,0	0.719,0.653,0.605	chr1	+	182881311-182881425	182883246-182883593	182879250-182879410	182884613-182884813	control	HTO_MAGOH_KD	0	0	0	11	18	11	0	0	0	0.719	0.653	0.605
921699	ENSG00000135829.17	DHX9	8.21565e-15	8.77565e-13	-0.595	0,0,0	0.678,0.579,0.528	chr1	+	182881311-182881425	182883320-182883547	182879250-182879410	182884613-182884813	control	HTO_MAGOH_KD	0	0	0	11	18	11	0	0	0	0.678	0.579	0.528
921700	ENSG00000135829.17	DHX9	5.77316e-15	6.26304e-13	-0.626	0,0,0	0.706,0.611,0.561	chr1	+	182881311-182881425	182883320-182883593	182879250-182879410	182884613-182884813	control	HTO_MAGOH_KD	0	0	0	11	18	11	0	0	0	0.706	0.611	0.561
921704	ENSG00000135829.17	DHX9	6.29496e-14	6.098e-12	-0.114	0,0,0	0.091,0.148,0.102	chr1	+	182881311-182881425	182883520-182883902	182879250-182879410	182884613-182884813	control	HTO_MAGOH_KD	0	0	0	11	18	11	0	0	0	0.091	0.148	0.102
922196	ENSG00000122884.12	P4HA1	2.20856e-08	9.89278e-07	0.42	1,1,1	0.562,0.562,0.616	chr10	-	73051226-73051249	73077721-73077813	73046925-73047101	73096766-73096974	control	HTO_MAGOH_KD	10	5	11	8	10	10	1	1	1	0.562	0.562	0.616
922286	ENSG00000122884.12	P4HA1	2.25957e-09	1.193e-07	0.377	1,1,1	0.573,0.701,0.594	chr10	-	73068858-73068983	73077721-73077813	73046925-73047101	73096766-73096974	control	HTO_MAGOH_KD	10	5	11	8	10	10	1	1	1	0.573	0.701	0.594
922292	ENSG00000122884.12	P4HA1	3.72809e-09	1.90254e-07	0.367	1,1,1	0.573,0.701,0.626	chr10	-	73068858-73068983	73077721-73077813	73053351-73053590	73096766-73096974	control	HTO_MAGOH_KD	10	5	11	8	10	10	1	1	1	0.573	0.701	0.626
922308	ENSG00000122884.12	P4HA1	3.07532e-14	3.0926e-12	-0.905	0,0,0	0.962,0.821,0.933	chr10	-	73072029-73072172	73073731-73073822	73053351-73053590	73096766-73096974	control	HTO_MAGOH_KD	0	0	0	20	18	22	0	0	0	0.962	0.821	0.933
922323	ENSG00000122884.12	P4HA1	4.44089e-16	5.37459e-14	0.683	1,1,1	0.285,0.356,0.311	chr10	-	73073731-73073822	73077721-73077813	73053351-73053590	73096766-73096974	control	HTO_MAGOH_KD	10	5	11	8	10	10	1	1	1	0.285	0.356	0.311
922556	ENSG00000104365.15	IKBKB	0.000137866	0.00261963	0.236	1,1,1	0.772,1,0.519	chr8	+	42305187-42305275	42314322-42314349	42272083-42272205	42316210-42316339	control	HTO_MAGOH_KD	8	4	8	10	8	8	1	1	1	0.772	1	0.519
922636	ENSG00000197472.15	ZNF695	1.52749e-05	0.000377077	-0.101	0.051,0,0.021	0.164,0.072,0.14	chr1	-	246988121-246988255	246999348-246999423	246967695-246967792	246999948-247000074	control	HTO_MAGOH_KD	2	0	1	16	9	10	0.051	0	0.021	0.164	0.072	0.14
922853	ENSG00000116016.14	EPAS1	0.004353	0.048779	-0.476	0.571,0,1	1,1,1	chr2	+	46325840-46325876	46343651-46343732	46297764-46297937	46346873-46347063	control	HTO_MAGOH_KD	4	0	2	11	7	7	0.571	0	1	1	1	1
923812	ENSG00000134825.16	TMEM258	4.91057e-07	1.71025e-05	0.494	0.802,0.829,0.752	0.503,0.23,0.168	chr11	-	61789338-61789477	61789795-61789990	61789131-61789235	61790423-61790602	control	HTO_MAGOH_KD	20	18	15	15	7	4	0.802	0.829	0.752	0.503	0.23	0.168
923814	ENSG00000134825.16	TMEM258	4.1021e-06	0.000116916	0.471	0.804,0.846,0.755	0.565,0.257,0.17	chr11	-	61789338-61789477	61789799-61789990	61789131-61789235	61790423-61790602	control	HTO_MAGOH_KD	20	20	15	19	8	4	0.804	0.846	0.755	0.565	0.257	0.17
923816	ENSG00000134825.16	TMEM258	2.6498e-06	7.8825e-05	0.48	0.819,0.838,0.764	0.564,0.241,0.177	chr11	-	61789338-61789477	61789813-61789990	61789131-61789235	61790423-61790602	control	HTO_MAGOH_KD	21	18	15	18	7	4	0.819	0.838	0.764	0.564	0.241	0.177
924007	ENSG00000165609.13	NUDT5	0.00384126	0.0440648	0.163	0.804,0.911,0.873	0.664,0.733,0.701	chr10	-	12187619-12187963	12192378-12192440	12186229-12186332	12195770-12196144	control	HTO_MAGOH_KD	15	15	5	13	20	18	0.804	0.911	0.873	0.664	0.733	0.701
924174	ENSG00000106028.11	SSBP1	8.36265e-06	0.000221477	0.4	1,0.863,0.88	0.678,0.589,0.275	chr7	+	141741749-141741792	141741878-141742229	141739124-141739190	141750311-141750332	control	HTO_MAGOH_KD	5	2	7	6	10	3	1	0.863	0.88	0.678	0.589	0.275
924175	ENSG00000106028.11	SSBP1	6.23063e-07	2.12239e-05	0.452	1,0.829,0.894	0.617,0.524,0.225	chr7	+	141741749-141741792	141741983-141742229	141739124-141739190	141750311-141750332	control	HTO_MAGOH_KD	5	2	7	6	10	3	1	0.829	0.894	0.617	0.524	0.225
924176	ENSG00000106028.11	SSBP1	7.73001e-07	2.58486e-05	0.49	1,0.784,0.864	0.548,0.452,0.179	chr7	+	141741749-141741792	141742069-141742229	141739124-141739190	141750311-141750332	control	HTO_MAGOH_KD	5	2	7	6	10	3	1	0.784	0.864	0.548	0.452	0.179
924186	ENSG00000106028.11	SSBP1	4.69639e-10	2.74034e-08	-0.295	0,0.028,0.081	0.186,0.371,0.438	chr7	+	141741878-141742229	141743654-141743989	141739124-141739190	141750311-141750314	control	HTO_MAGOH_KD	0	1	3	9	22	25	0	0.028	0.081	0.186	0.371	0.438
924191	ENSG00000106028.11	SSBP1	3.88195e-07	1.3769e-05	-0.409	0,0.031,0.208	0.298,0.449,0.718	chr7	+	141741878-141742229	141745496-141745948	141739124-141739190	141750311-141750488	control	HTO_MAGOH_KD	0	1	3	9	22	25	0	0.031	0.208	0.298	0.449	0.718
924200	ENSG00000106028.11	SSBP1	6.04389e-11	4.02528e-09	-0.353	0,0.037,0.071	0.229,0.434,0.503	chr7	+	141741983-141742229	141743654-141743989	141739124-141739190	141750311-141750314	control	HTO_MAGOH_KD	0	1	2	9	22	25	0	0.037	0.071	0.229	0.434	0.503
924205	ENSG00000106028.11	SSBP1	1.43206e-08	6.62771e-07	-0.471	0,0.04,0.186	0.356,0.515,0.769	chr7	+	141741983-141742229	141745496-141745948	141739124-141739190	141750311-141750488	control	HTO_MAGOH_KD	0	1	2	9	22	25	0	0.04	0.186	0.356	0.515	0.769
924214	ENSG00000106028.11	SSBP1	1.17711e-10	7.5207e-09	-0.408	0,0.048,0.092	0.284,0.506,0.574	chr7	+	141742069-141742229	141743654-141743989	141739124-141739190	141750311-141750314	control	HTO_MAGOH_KD	0	1	2	9	22	25	0	0.048	0.092	0.284	0.506	0.574
924219	ENSG00000106028.11	SSBP1	2.12152e-08	9.53188e-07	-0.513	0,0.053,0.233	0.424,0.586,0.816	chr7	+	141742069-141742229	141745496-141745948	141739124-141739190	141750311-141750488	control	HTO_MAGOH_KD	0	1	2	9	22	25	0	0.053	0.233	0.424	0.586	0.816
924261	ENSG00000106028.11	SSBP1	0.000736142	0.0110748	0.151	1,1,1	1,0.863,0.684	chr7	+	141743562-141743989	141745496-141745580	141742169-141742229	141750311-141750488	control	HTO_MAGOH_KD	35	33	33	38	36	31	1	1	1	1	0.863	0.684
924262	ENSG00000106028.11	SSBP1	0.00076522	0.0114408	0.15	1,1,1	1,0.864,0.686	chr7	+	141743562-141743989	141745496-141745582	141742169-141742229	141750311-141750488	control	HTO_MAGOH_KD	35	33	33	38	36	31	1	1	1	1	0.864	0.686
924273	ENSG00000106028.11	SSBP1	0.00147127	0.0199119	0.131	1,1,1	1,0.884,0.724	chr7	+	141743654-141743989	141745496-141745580	141742169-141742229	141750311-141750488	control	HTO_MAGOH_KD	35	33	33	38	36	31	1	1	1	1	0.884	0.724
924274	ENSG00000106028.11	SSBP1	0.00152686	0.0205491	0.13	1,1,1	1,0.885,0.726	chr7	+	141743654-141743989	141745496-141745582	141742169-141742229	141750311-141750488	control	HTO_MAGOH_KD	35	33	33	38	36	31	1	1	1	1	0.885	0.726
924426	ENSG00000205485.13	AC004980.1	0.000410769	0.00672034	0.169	0.798,1,1	0.679,0.747,0.864	chr7	+	76551065-76551522	76618196-76618390	76549361-76549861	76621116-76621388	control	HTO_MAGOH_KD	15	15	12	24	28	12	0.798	1	1	0.679	0.747	0.864
924429	ENSG00000205485.13	AC004980.1	0.000777048	0.0115914	0.227	1,1,1	0.875,0.832,0.613	chr7	+	76551065-76551522	76615490-76615505	76549361-76549861	76625921-76627982	control	HTO_MAGOH_KD	17	26	20	34	48	23	1	1	1	0.875	0.832	0.613
924662	ENSG00000188211.9	NCR3LG1	0.000790586	0.0117669	-0.125	0.536,0.543,0.572	0.699,0.697,0.631	chr11	+	17367009-17367074	17367153-17367347	17356651-17357001	17368867-17368964	control	HTO_MAGOH_KD	44	48	42	82	111	50	0.536	0.543	0.572	0.699	0.697	0.631
924665	ENSG00000188211.9	NCR3LG1	0.000150753	0.0028327	-0.152	0.507,0.469,0.487	0.624,0.68,0.616	chr11	+	17367009-17367074	17368867-17368964	17356651-17357001	17372006-17377341	control	HTO_MAGOH_KD	44	48	43	82	119	51	0.507	0.469	0.487	0.624	0.68	0.616
924666	ENSG00000188211.9	NCR3LG1	0.00132097	0.0181894	-0.125	0.404,0.384,0.367	0.483,0.546,0.502	chr11	+	17367009-17367274	17368867-17368964	17356651-17357001	17372006-17377341	control	HTO_MAGOH_KD	64	75	58	102	149	71	0.404	0.384	0.367	0.483	0.546	0.502
924785	ENSG00000179818.14	PCBP1-AS1	0.000586144	0.00912579	0.158	0.809,1,1	0.67,0.949,0.717	chr2	-	70003046-70003315	70018015-70018133	69996686-69996888	70051203-70051305	control	HTO_MAGOH_KD	5	9	5	6	11	9	0.809	1	1	0.67	0.949	0.717
924805	ENSG00000179818.14	PCBP1-AS1	7.97025e-06	0.000212146	0.203	1,0.91,1	0.69,0.792,0.818	chr2	-	70055656-70055713	70055714-70055910	70053731-70053792	70083538-70083687	control	HTO_MAGOH_KD	20	19	20	21	43	34	1	0.91	1	0.69	0.792	0.818
925018	ENSG00000133247.14	KMT5C	0.00131215	0.0180885	0.107	1,1,1	0.891,0.972,0.816	chr19	+	55343687-55343997	55346226-55346342	55342775-55342851	55346500-55346731	control	HTO_MAGOH_KD	33	49	41	31	67	42	1	1	1	0.891	0.972	0.816
925050	ENSG00000122566.21	HNRNPA2B1	2.31196e-05	0.000543805	0.264	1,0.822,0.891	0.587,0.589,0.744	chr7	-	26185199-26185279	26190443-26190460	26173057-26174782	26190993-26191678	control	HTO_MAGOH_KD	20	15	16	12	14	17	1	0.822	0.891	0.587	0.589	0.744
925061	ENSG00000122566.21	HNRNPA2B1	0.00325027	0.0384105	0.134	0.915,0.859,0.804	0.694,0.769,0.713	chr7	-	26185199-26185279	26190993-26191173	26173057-26174782	26192495-26192577	control	HTO_MAGOH_KD	67	57	64	60	83	58	0.915	0.859	0.804	0.694	0.769	0.713
925082	ENSG00000122566.21	HNRNPA2B1	0.000155788	0.00291452	0.109	1,0.908,0.943	0.845,0.811,0.868	chr7	-	26185199-26185279	26196401-26196653	26173057-26174782	26197315-26197461	control	HTO_MAGOH_KD	86	96	97	139	126	116	1	0.908	0.943	0.845	0.811	0.868
925090	ENSG00000122566.21	HNRNPA2B1	0.000107253	0.00210216	0.113	1,0.908,0.943	0.845,0.811,0.856	chr7	-	26185199-26185279	26196401-26196653	26173057-26174782	26200572-26201301	control	HTO_MAGOH_KD	86	96	97	139	126	116	1	0.908	0.943	0.845	0.811	0.856
925098	ENSG00000122566.21	HNRNPA2B1	4.78878e-05	0.00103427	0.352	1,0.821,0.683	0.484,0.401,0.563	chr7	-	26185199-26185279	26197714-26197865	26173057-26174782	26200572-26201301	control	HTO_MAGOH_KD	20	32	9	17	14	18	1	0.821	0.683	0.484	0.401	0.563
925099	ENSG00000122566.21	HNRNPA2B1	6.66862e-05	0.00138534	0.351	1,0.81,0.667	0.48,0.4,0.545	chr7	-	26185199-26185279	26197714-26197884	26173057-26174782	26200572-26201301	control	HTO_MAGOH_KD	21	32	9	18	15	18	1	0.81	0.667	0.48	0.4	0.545
925324	ENSG00000122566.21	HNRNPA2B1	0	0	-0.707	0,0,0	0.744,0.631,0.745	chr7	-	26190737-26191128	26192301-26192338	26190125-26190460	26195847-26195909	control	HTO_MAGOH_KD	0	0	0	55	51	57	0	0	0	0.744	0.631	0.745
925350	ENSG00000122566.21	HNRNPA2B1	0.00371999	0.042915	-0.15	0.161,0.128,0.091	0.433,0.2,0.197	chr7	-	26190737-26191173	26191422-26191650	26190125-26190460	26192495-26192577	control	HTO_MAGOH_KD	8	6	4	29	15	9	0.161	0.128	0.091	0.433	0.2	0.197
925404	ENSG00000122566.21	HNRNPA2B1	0	0	-0.542	0,0,0	0.585,0.454,0.587	chr7	-	26190989-26191128	26192301-26192338	26190125-26190460	26195847-26195909	control	HTO_MAGOH_KD	0	0	0	55	51	57	0	0	0	0.585	0.454	0.587
925405	ENSG00000122566.21	HNRNPA2B1	3.57133e-07	1.27433e-05	-0.138	0.648,0.623,0.679	0.802,0.771,0.792	chr7	-	26190989-26191128	26192301-26192577	26190125-26190460	26195847-26195909	control	HTO_MAGOH_KD	197	182	216	432	568	420	0.648	0.623	0.679	0.802	0.771	0.792
925415	ENSG00000122566.21	HNRNPA2B1	1.25737e-08	5.8692e-07	-0.153	0.648,0.623,0.679	0.813,0.786,0.81	chr7	-	26190989-26191128	26192301-26192577	26190125-26190460	26196557-26196658	control	HTO_MAGOH_KD	197	182	216	431	565	416	0.648	0.623	0.679	0.813	0.786	0.81
925420	ENSG00000122566.21	HNRNPA2B1	7.87388e-09	3.79972e-07	-0.155	0.648,0.623,0.679	0.815,0.787,0.813	chr7	-	26190989-26191128	26192301-26192577	26190125-26190460	26197622-26197732	control	HTO_MAGOH_KD	197	182	216	431	568	416	0.648	0.623	0.679	0.815	0.787	0.813
925424	ENSG00000122566.21	HNRNPA2B1	6.87538e-09	3.35115e-07	-0.155	0.648,0.623,0.679	0.815,0.786,0.815	chr7	-	26190989-26191128	26192301-26192577	26190125-26190460	26200572-26200746	control	HTO_MAGOH_KD	197	182	216	431	566	416	0.648	0.623	0.679	0.815	0.786	0.815
925430	ENSG00000122566.21	HNRNPA2B1	0.00107293	0.0152546	-0.103	0.092,0.069,0.051	0.288,0.117,0.115	chr7	-	26190989-26191173	26191422-26191650	26190125-26190460	26192495-26192577	control	HTO_MAGOH_KD	8	6	4	29	15	9	0.092	0.069	0.051	0.288	0.117	0.115
925500	ENSG00000122566.21	HNRNPA2B1	0	0	-0.299	0,0,0	0.328,0.247,0.323	chr7	-	26190993-26191128	26192301-26192338	26190125-26190460	26195847-26195909	control	HTO_MAGOH_KD	0	0	0	55	51	57	0	0	0	0.328	0.247	0.323
925501	ENSG00000122566.21	HNRNPA2B1	1.72293e-10	1.07196e-08	-0.174	0.372,0.385,0.435	0.583,0.571,0.561	chr7	-	26190993-26191128	26192301-26192577	26190125-26190460	26195847-26195909	control	HTO_MAGOH_KD	197	182	216	432	568	420	0.372	0.385	0.435	0.583	0.571	0.561
925511	ENSG00000122566.21	HNRNPA2B1	3.55571e-11	2.43871e-09	-0.181	0.372,0.385,0.435	0.589,0.578,0.569	chr7	-	26190993-26191128	26192301-26192577	26190125-26190460	26196557-26196658	control	HTO_MAGOH_KD	197	182	216	431	565	416	0.372	0.385	0.435	0.589	0.578	0.569
925516	ENSG00000122566.21	HNRNPA2B1	2.59965e-11	1.81817e-09	-0.182	0.372,0.385,0.435	0.59,0.579,0.57	chr7	-	26190993-26191128	26192301-26192577	26190125-26190460	26197622-26197732	control	HTO_MAGOH_KD	197	182	216	431	568	416	0.372	0.385	0.435	0.59	0.579	0.57
925519	ENSG00000122566.21	HNRNPA2B1	2.55339e-11	1.78778e-09	-0.182	0.372,0.385,0.435	0.59,0.578,0.571	chr7	-	26190993-26191128	26192301-26192577	26190125-26190460	26200572-26200746	control	HTO_MAGOH_KD	197	182	216	431	566	416	0.372	0.385	0.435	0.59	0.578	0.571
925572	ENSG00000122566.21	HNRNPA2B1	1.11022e-16	1.39962e-14	-0.854	0,0,0	0.932,0.831,0.799	chr7	-	26191056-26191128	26192301-26192338	26190125-26190460	26195847-26195909	control	HTO_MAGOH_KD	0	0	0	55	51	57	0	0	0	0.932	0.831	0.799
925702	ENSG00000122566.21	HNRNPA2B1	0	0	-0.773	0,0,0	0.788,0.76,0.771	chr7	-	26191422-26191650	26192024-26192338	26190993-26191128	26195847-26195909	control	HTO_MAGOH_KD	0	0	0	94	120	119	0	0	0	0.788	0.76	0.771
925703	ENSG00000122566.21	HNRNPA2B1	0	0	-0.865	0,0,0	0.891,0.851,0.853	chr7	-	26191422-26191650	26192283-26192338	26190993-26191128	26195847-26195909	control	HTO_MAGOH_KD	0	0	0	77	81	77	0	0	0	0.891	0.851	0.853
925705	ENSG00000122566.21	HNRNPA2B1	0	0	-0.834	0,0,0	0.868,0.803,0.832	chr7	-	26191422-26191650	26192301-26192338	26190993-26191128	26195847-26195909	control	HTO_MAGOH_KD	0	0	0	55	51	58	0	0	0	0.868	0.803	0.832
925734	ENSG00000122566.21	HNRNPA2B1	0	0	-0.782	0,0,0	0.797,0.769,0.78	chr7	-	26191422-26191667	26192024-26192338	26190993-26191128	26195847-26195909	control	HTO_MAGOH_KD	0	0	0	94	120	119	0	0	0	0.797	0.769	0.78
925735	ENSG00000122566.21	HNRNPA2B1	0	0	-0.871	0,0,0	0.895,0.857,0.86	chr7	-	26191422-26191667	26192283-26192338	26190993-26191128	26195847-26195909	control	HTO_MAGOH_KD	0	0	0	77	81	77	0	0	0	0.895	0.857	0.86
925737	ENSG00000122566.21	HNRNPA2B1	0	0	-0.841	0,0,0	0.874,0.811,0.839	chr7	-	26191422-26191667	26192301-26192338	26190993-26191128	26195847-26195909	control	HTO_MAGOH_KD	0	0	0	55	51	58	0	0	0	0.874	0.811	0.839
925947	ENSG00000122566.21	HNRNPA2B1	0	0	0.422	1,1,1	0.619,0.532,0.583	chr7	-	26192024-26192338	26192495-26192577	26190993-26191128	26195847-26195909	control	HTO_MAGOH_KD	45	80	42	67	60	73	1	1	1	0.619	0.532	0.583
925969	ENSG00000122566.21	HNRNPA2B1	0	0	0.58	1,1,1	0.426,0.387,0.447	chr7	-	26192283-26192338	26192495-26192577	26190993-26191128	26195847-26195909	control	HTO_MAGOH_KD	45	80	42	67	60	73	1	1	1	0.426	0.387	0.447
926003	ENSG00000122566.21	HNRNPA2B1	1.39969e-10	8.84098e-09	0.101	0.866,0.872,0.833	0.787,0.735,0.746	chr7	-	26192283-26192577	26197714-26197732	26190993-26191128	26200572-26200746	control	HTO_MAGOH_KD	380	372	323	477	470	366	0.866	0.872	0.833	0.787	0.735	0.746
926004	ENSG00000122566.21	HNRNPA2B1	0	0	0.22	0.773,0.776,0.744	0.541,0.524,0.567	chr7	-	26192283-26192577	26197714-26197866	26190993-26191128	26200572-26200746	control	HTO_MAGOH_KD	429	403	401	325	398	349	0.773	0.776	0.744	0.541	0.524	0.567
926005	ENSG00000122566.21	HNRNPA2B1	1.49531e-10	9.39965e-09	0.111	0.852,0.857,0.817	0.763,0.714,0.717	chr7	-	26192283-26192577	26197719-26197732	26190993-26191128	26200572-26200746	control	HTO_MAGOH_KD	324	312	276	398	406	302	0.852	0.857	0.817	0.763	0.714	0.717
926006	ENSG00000122566.21	HNRNPA2B1	0	0	0.219	0.776,0.779,0.748	0.545,0.528,0.572	chr7	-	26192283-26192577	26197719-26197866	26190993-26191128	26200572-26200746	control	HTO_MAGOH_KD	429	403	401	324	397	348	0.776	0.779	0.748	0.545	0.528	0.572
926027	ENSG00000122566.21	HNRNPA2B1	0	0	0.712	1,1,1	0.311,0.347,0.206	chr7	-	26192301-26192338	26192495-26192577	26173057-26174782	26195847-26195909	control	HTO_MAGOH_KD	19	11	20	33	36	20	1	1	1	0.311	0.347	0.206
926061	ENSG00000122566.21	HNRNPA2B1	0	0	0.135	1,1,1	0.869,0.873,0.852	chr7	-	26192301-26192338	26193680-26193694	26190125-26190460	26195847-26195855	control	HTO_MAGOH_KD	261	205	265	304	293	272	1	1	1	0.869	0.873	0.852
926095	ENSG00000122566.21	HNRNPA2B1	0	0	0.522	1,1,1	0.478,0.47,0.487	chr7	-	26192301-26192338	26192495-26192577	26190993-26191128	26195847-26195909	control	HTO_MAGOH_KD	45	80	42	67	60	73	1	1	1	0.478	0.47	0.487
926125	ENSG00000122566.21	HNRNPA2B1	9.83917e-06	0.000256056	0.112	0.335,0.378,0.341	0.271,0.205,0.243	chr7	-	26192301-26192577	26196401-26196627	26173057-26174782	26196807-26197017	control	HTO_MAGOH_KD	86	96	97	139	126	116	0.335	0.378	0.341	0.271	0.205	0.243
926126	ENSG00000122566.21	HNRNPA2B1	4.76454e-06	0.000133793	0.112	0.325,0.365,0.324	0.256,0.192,0.229	chr7	-	26192301-26192577	26196401-26196653	26173057-26174782	26196807-26197017	control	HTO_MAGOH_KD	89	98	97	139	126	116	0.325	0.365	0.324	0.256	0.192	0.229
926132	ENSG00000122566.21	HNRNPA2B1	9.94798e-06	0.000258556	0.108	0.318,0.36,0.324	0.256,0.192,0.229	chr7	-	26192301-26192577	26196401-26196653	26173057-26174782	26197315-26197461	control	HTO_MAGOH_KD	86	96	97	139	126	116	0.318	0.36	0.324	0.256	0.192	0.229
926139	ENSG00000122566.21	HNRNPA2B1	4.25443e-05	0.000932269	0.101	0.318,0.36,0.324	0.263,0.199,0.238	chr7	-	26192301-26192577	26196401-26196653	26173057-26174782	26197622-26201529	control	HTO_MAGOH_KD	86	96	97	144	132	122	0.318	0.36	0.324	0.263	0.199	0.238
926144	ENSG00000122566.21	HNRNPA2B1	7.39619e-11	4.86281e-09	0.106	0.86,0.867,0.827	0.778,0.724,0.734	chr7	-	26192301-26192577	26197714-26197732	26173057-26174782	26200572-26200746	control	HTO_MAGOH_KD	380	372	323	473	467	361	0.86	0.867	0.827	0.778	0.724	0.734
926145	ENSG00000122566.21	HNRNPA2B1	0	0	0.224	0.765,0.768,0.735	0.529,0.511,0.555	chr7	-	26192301-26192577	26197714-26197866	26173057-26174782	26200572-26200746	control	HTO_MAGOH_KD	429	403	401	324	397	348	0.765	0.768	0.735	0.529	0.511	0.555
926146	ENSG00000122566.21	HNRNPA2B1	9.71541e-06	0.000253228	0.108	0.318,0.36,0.324	0.256,0.192,0.229	chr7	-	26192301-26192577	26196401-26196653	26173057-26174782	26200572-26201301	control	HTO_MAGOH_KD	86	96	97	139	126	116	0.318	0.36	0.324	0.256	0.192	0.229
926153	ENSG00000122566.21	HNRNPA2B1	1.27968e-10	8.13831e-09	0.131	0.814,0.788,0.802	0.699,0.63,0.681	chr7	-	26192301-26192577	26193680-26193694	26190125-26190460	26195847-26195855	control	HTO_MAGOH_KD	261	205	265	304	293	272	0.814	0.788	0.802	0.699	0.63	0.681
926157	ENSG00000122566.21	HNRNPA2B1	0	0	0.101	0.91,0.908,0.896	0.824,0.789,0.799	chr7	-	26192301-26192577	26193251-26193652	26190125-26190460	26195847-26195909	control	HTO_MAGOH_KD	2669	2383	2482	2691	2834	2230	0.91	0.908	0.896	0.824	0.789	0.799
926158	ENSG00000122566.21	HNRNPA2B1	0	0	0.104	0.906,0.903,0.891	0.816,0.78,0.791	chr7	-	26192301-26192577	26193251-26193679	26190125-26190460	26195847-26195909	control	HTO_MAGOH_KD	2669	2383	2482	2691	2834	2230	0.906	0.903	0.891	0.816	0.78	0.791
926178	ENSG00000122566.21	HNRNPA2B1	2.57372e-12	2.05847e-10	0.101	0.873,0.872,0.859	0.774,0.759,0.769	chr7	-	26192301-26192577	26196557-26196680	26190125-26190460	26196807-26197017	control	HTO_MAGOH_KD	802	734	783	873	1054	823	0.873	0.872	0.859	0.774	0.759	0.769
926191	ENSG00000122566.21	HNRNPA2B1	7.78361e-11	5.10007e-09	0.106	0.86,0.867,0.827	0.778,0.724,0.734	chr7	-	26192301-26192577	26197714-26197732	26190125-26190460	26200572-26200746	control	HTO_MAGOH_KD	380	372	323	473	467	361	0.86	0.867	0.827	0.778	0.724	0.734
926192	ENSG00000122566.21	HNRNPA2B1	0	0	0.224	0.765,0.768,0.735	0.529,0.511,0.555	chr7	-	26192301-26192577	26197714-26197866	26190125-26190460	26200572-26200746	control	HTO_MAGOH_KD	429	403	401	324	397	348	0.765	0.768	0.735	0.529	0.511	0.555
926220	ENSG00000122566.21	HNRNPA2B1	2.63933e-12	2.10768e-10	0.101	0.873,0.872,0.859	0.774,0.759,0.769	chr7	-	26192301-26192577	26196557-26196680	26190993-26191128	26196807-26197017	control	HTO_MAGOH_KD	802	734	783	874	1054	825	0.873	0.872	0.859	0.774	0.759	0.769
926224	ENSG00000122566.21	HNRNPA2B1	1.33096e-10	8.44168e-09	0.104	0.86,0.867,0.827	0.779,0.726,0.737	chr7	-	26192301-26192577	26197714-26197732	26190993-26191128	26200572-26200746	control	HTO_MAGOH_KD	380	372	323	477	470	366	0.86	0.867	0.827	0.779	0.726	0.737
926225	ENSG00000122566.21	HNRNPA2B1	0	0	0.224	0.765,0.768,0.735	0.529,0.512,0.555	chr7	-	26192301-26192577	26197714-26197866	26190993-26191128	26200572-26200746	control	HTO_MAGOH_KD	429	403	401	325	398	349	0.765	0.768	0.735	0.529	0.512	0.555
926226	ENSG00000122566.21	HNRNPA2B1	1.42378e-10	8.97524e-09	0.114	0.846,0.851,0.81	0.754,0.705,0.707	chr7	-	26192301-26192577	26197719-26197732	26190993-26191128	26200572-26200746	control	HTO_MAGOH_KD	324	312	276	398	406	302	0.846	0.851	0.81	0.754	0.705	0.707
926227	ENSG00000122566.21	HNRNPA2B1	0	0	0.223	0.768,0.771,0.739	0.534,0.516,0.56	chr7	-	26192301-26192577	26197719-26197866	26190993-26191128	26200572-26200746	control	HTO_MAGOH_KD	429	403	401	324	397	348	0.768	0.771	0.739	0.534	0.516	0.56
926294	ENSG00000122566.21	HNRNPA2B1	3.6265e-06	0.000104613	-0.102	0.04,0.012,0.043	0.103,0.117,0.18	chr7	-	26192495-26192577	26195847-26195939	26190993-26191128	26196401-26196481	control	HTO_MAGOH_KD	2	1	2	8	8	16	0.04	0.012	0.043	0.103	0.117	0.18
926298	ENSG00000122566.21	HNRNPA2B1	1.46118e-10	9.19907e-09	-0.159	0.023,0,0	0.074,0.24,0.187	chr7	-	26192495-26192577	26195867-26195939	26190993-26191128	26196401-26196481	control	HTO_MAGOH_KD	1	0	0	5	17	15	0.023	0	0	0.074	0.24	0.187
926299	ENSG00000122566.21	HNRNPA2B1	1.26375e-10	8.04443e-09	-0.151	0,0,0	0.072,0.243,0.139	chr7	-	26192495-26192577	26195867-26195946	26190993-26191128	26196401-26196481	control	HTO_MAGOH_KD	0	0	0	5	18	11	0	0	0	0.072	0.243	0.139
926678	ENSG00000122566.21	HNRNPA2B1	1.43025e-08	6.62008e-07	-0.229	0.052,0,0	0.206,0.153,0.38	chr7	-	26193284-26193598	26195867-26195939	26192495-26192577	26196401-26196481	control	HTO_MAGOH_KD	1	0	0	8	7	15	0.052	0	0	0.206	0.153	0.38
927264	ENSG00000122566.21	HNRNPA2B1	0.000322254	0.00546731	0.402	1,1,1	0,1,0.795	chr7	-	26193680-26193694	26195847-26195879	26193251-26193373	26196401-26196481	control	HTO_MAGOH_KD	5	6	11	0	13	9	1	1	1	0	1	0.795
927266	ENSG00000122566.21	HNRNPA2B1	0.000130981	0.0025048	0.249	1,1,1	0.373,1,0.881	chr7	-	26193680-26193694	26195847-26195939	26193251-26193373	26196401-26196481	control	HTO_MAGOH_KD	11	8	23	9	25	25	1	1	1	0.373	1	0.881
927267	ENSG00000122566.21	HNRNPA2B1	9.47564e-05	0.00188526	0.26	1,1,1	0.364,1,0.857	chr7	-	26193680-26193694	26195847-26195946	26193251-26193373	26196401-26196481	control	HTO_MAGOH_KD	10	8	23	9	26	21	1	1	1	0.364	1	0.857
927278	ENSG00000122566.21	HNRNPA2B1	1.19503e-05	0.000304093	0.412	1,1,1	0.256,1,0.508	chr7	-	26193680-26193694	26196422-26196653	26193251-26193373	26196807-26197017	control	HTO_MAGOH_KD	3	10	2	5	7	6	1	1	1	0.256	1	0.508
927329	ENSG00000122566.21	HNRNPA2B1	0.000169169	0.00313152	0.197	1,1,1	0.607,1,0.803	chr7	-	26193680-26193694	26197714-26197865	26193251-26193373	26200572-26201301	control	HTO_MAGOH_KD	20	32	9	17	14	18	1	1	1	0.607	1	0.803
927330	ENSG00000122566.21	HNRNPA2B1	0.000145887	0.00275248	0.202	1,1,1	0.603,1,0.792	chr7	-	26193680-26193694	26197714-26197884	26193251-26193373	26200572-26201301	control	HTO_MAGOH_KD	21	32	9	18	15	18	1	1	1	0.603	1	0.792
927412	ENSG00000122566.21	HNRNPA2B1	5.55054e-10	3.20529e-08	0.42	1,1,1	0.772,0.361,0.606	chr7	-	26195867-26195909	26197714-26197865	26190993-26191128	26200572-26201301	control	HTO_MAGOH_KD	20	32	9	18	15	19	1	1	1	0.772	0.361	0.606
927413	ENSG00000122566.21	HNRNPA2B1	5.06735e-10	2.94121e-08	0.428	1,1,1	0.769,0.359,0.588	chr7	-	26195867-26195909	26197714-26197884	26190993-26191128	26200572-26201301	control	HTO_MAGOH_KD	21	32	9	19	16	19	1	1	1	0.769	0.359	0.588
927417	ENSG00000122566.21	HNRNPA2B1	3.97887e-10	2.34703e-08	0.429	1,1,1	0.766,0.35,0.597	chr7	-	26195867-26195909	26197719-26197865	26190993-26191128	26200572-26201301	control	HTO_MAGOH_KD	20	32	9	17	14	18	1	1	1	0.766	0.35	0.597
927418	ENSG00000122566.21	HNRNPA2B1	3.63637e-10	2.15562e-08	0.436	1,1,1	0.763,0.349,0.579	chr7	-	26195867-26195909	26197719-26197884	26190993-26191128	26200572-26201301	control	HTO_MAGOH_KD	21	32	9	18	15	18	1	1	1	0.763	0.349	0.579
927422	ENSG00000122566.21	HNRNPA2B1	0	0	0.114	1,1,1	0.888,0.858,0.912	chr7	-	26195867-26195909	26197714-26197866	26191849-26192338	26200572-26200746	control	HTO_MAGOH_KD	429	403	401	324	398	348	1	1	1	0.888	0.858	0.912
927424	ENSG00000122566.21	HNRNPA2B1	0	0	0.112	1,1,1	0.89,0.861,0.913	chr7	-	26195867-26195909	26197719-26197866	26191849-26192338	26200572-26200746	control	HTO_MAGOH_KD	429	403	401	324	397	348	1	1	1	0.89	0.861	0.913
927438	ENSG00000122566.21	HNRNPA2B1	0	0	0.723	1,1,1	0.295,0.187,0.349	chr7	-	26195867-26195909	26197714-26197865	26191849-26192338	26200572-26201301	control	HTO_MAGOH_KD	20	32	9	17	15	18	1	1	1	0.295	0.187	0.349
927439	ENSG00000122566.21	HNRNPA2B1	0	0	0.73	1,1,1	0.292,0.185,0.333	chr7	-	26195867-26195909	26197714-26197884	26191849-26192338	26200572-26201301	control	HTO_MAGOH_KD	21	32	9	18	16	18	1	1	1	0.292	0.185	0.333
927443	ENSG00000122566.21	HNRNPA2B1	0	0	0.723	1,1,1	0.299,0.179,0.354	chr7	-	26195867-26195909	26197719-26197865	26191849-26192338	26200572-26201301	control	HTO_MAGOH_KD	20	32	9	17	14	18	1	1	1	0.299	0.179	0.354
927444	ENSG00000122566.21	HNRNPA2B1	0	0	0.73	1,1,1	0.295,0.178,0.337	chr7	-	26195867-26195909	26197719-26197884	26191849-26192338	26200572-26201301	control	HTO_MAGOH_KD	21	32	9	18	15	18	1	1	1	0.295	0.178	0.337
927447	ENSG00000122566.21	HNRNPA2B1	2.21031e-08	9.90008e-07	0.255	1,1,1	0.78,0.835,0.619	chr7	-	26195867-26195909	26196401-26196484	26192495-26192577	26196557-26196658	control	HTO_MAGOH_KD	14	15	26	32	26	23	1	1	1	0.78	0.835	0.619
927453	ENSG00000122566.21	HNRNPA2B1	8.59281e-08	3.45215e-06	0.125	1,1,1	0.889,0.927,0.81	chr7	-	26195867-26195909	26196401-26196653	26192495-26192577	26200572-26201301	control	HTO_MAGOH_KD	86	96	97	139	126	116	1	1	1	0.889	0.927	0.81
927467	ENSG00000122566.21	HNRNPA2B1	3.32953e-11	2.29291e-09	0.425	1,1,1	0.579,0.664,0.481	chr7	-	26195867-26195909	26197714-26197865	26192495-26192577	26200572-26201301	control	HTO_MAGOH_KD	20	32	9	17	14	18	1	1	1	0.579	0.664	0.481
927468	ENSG00000122566.21	HNRNPA2B1	4.05077e-11	2.76334e-09	0.433	1,1,1	0.575,0.664,0.463	chr7	-	26195867-26195909	26197714-26197884	26192495-26192577	26200572-26201301	control	HTO_MAGOH_KD	21	32	9	18	15	18	1	1	1	0.575	0.664	0.463
927493	ENSG00000122566.21	HNRNPA2B1	1.11022e-16	1.39962e-14	0.616	1,1,1	0.407,0.265,0.481	chr7	-	26195867-26195909	26197714-26197865	26193251-26193373	26200572-26201301	control	HTO_MAGOH_KD	20	32	9	17	14	18	1	1	1	0.407	0.265	0.481
927494	ENSG00000122566.21	HNRNPA2B1	1.11022e-16	1.39962e-14	0.623	1,1,1	0.403,0.264,0.463	chr7	-	26195867-26195909	26197714-26197884	26193251-26193373	26200572-26201301	control	HTO_MAGOH_KD	21	32	9	18	15	18	1	1	1	0.403	0.264	0.463
928388	ENSG00000144580.13	CNOT9	0.000858287	0.0126221	-0.195	0,0.082,0.195	0.288,0.344,0.231	chr2	+	218572567-218572708	218573991-218574299	218568931-218568978	218582971-218583086	control	HTO_MAGOH_KD	0	1	4	11	18	8	0	0.082	0.195	0.288	0.344	0.231
928506	ENSG00000144580.13	CNOT9	0.00045218	0.00730036	0.156	1,1,0.817	0.817,0.796,0.736	chr2	+	218580995-218581054	218582398-218582475	218580561-218580740	218582971-218583086	control	HTO_MAGOH_KD	11	9	4	4	7	10	1	1	0.817	0.817	0.796	0.736
928582	ENSG00000144580.13	CNOT9	9.54381e-12	7.08383e-10	-0.364	0,0,0	0.161,0.434,0.496	chr2	+	218583017-218583086	218587680-218587695	218580561-218580740	218592304-218592402	control	HTO_MAGOH_KD	0	0	0	9	18	13	0	0	0	0.161	0.434	0.496
928661	ENSG00000187735.14	TCEA1	0.00200988	0.0258544	0.122	1,1,1	0.923,0.888,0.823	chr8	-	53973871-53974158	53978523-53978715	53970392-53970463	53979025-53979171	control	HTO_MAGOH_KD	1	3	4	9	12	14	1	1	1	0.923	0.888	0.823
928732	ENSG00000198590.12	C3orf35	3.72179e-05	0.000828072	0.151	1,0.726,1	0.907,0.726,0.639	chr3	+	37417308-37417749	37434638-37435016	37416554-37416724	37437582-37437627	control	HTO_MAGOH_KD	11	3	10	11	15	16	1	0.726	1	0.907	0.726	0.639
928841	ENSG00000130508.11	PXDN	7.82772e-05	0.00159725	-0.29	0.343,0.636,0.578	1,1,0.428	chr2	-	1669714-1669833	1671747-1672233	1666356-1666486	1673643-1673812	control	HTO_MAGOH_KD	7	14	11	5	8	2	0.343	0.636	0.578	1	1	0.428
928899	ENSG00000142396.10	ERVK3-1	1.58768e-07	6.05853e-06	-0.458	0.104,0.177,0	0.626,0.531,0.499	chr19	+	58312166-58312236	58312266-58312403	58312021-58312061	58314748-58315663	control	HTO_MAGOH_KD	1	2	0	12	13	5	0.104	0.177	0	0.626	0.531	0.499
929189	ENSG00000116898.12	MRPS15	0.000319776	0.00543185	-0.364	0.175,0.085,0.458	0.548,0.55,0.712	chr1	-	36460688-36460776	36461264-36461291	36457923-36457981	36463806-36463850	control	HTO_MAGOH_KD	2	1	4	18	19	30	0.175	0.085	0.458	0.548	0.55	0.712
929215	ENSG00000116898.12	MRPS15	0.000164807	0.00306182	-0.431	0.265,0.1,0.535	0.702,0.678,0.812	chr1	-	36460693-36460776	36461264-36461291	36457923-36457981	36463806-36463850	control	HTO_MAGOH_KD	2	1	4	18	19	30	0.265	0.1	0.535	0.702	0.678	0.812
929229	ENSG00000116898.12	MRPS15	0.000383905	0.00634403	-0.411	0.285,0.112,0.527	0.695,0.671,0.792	chr1	-	36460699-36460776	36461264-36461291	36457923-36457981	36463806-36463850	control	HTO_MAGOH_KD	2	1	4	18	19	30	0.285	0.112	0.527	0.695	0.671	0.792
929463	ENSG00000167566.17	NCKAP5L	2.28227e-05	0.000537846	0.186	0.853,0.892,0.902	0.719,0.748,0.623	chr12	-	49792367-49792518	49792766-49792986	49791152-49792051	49793352-49793433	control	HTO_MAGOH_KD	37	63	47	75	68	57	0.853	0.892	0.902	0.719	0.748	0.623
929465	ENSG00000167566.17	NCKAP5L	1.26857e-05	0.000320379	0.144	0.89,0.934,0.938	0.784,0.835,0.712	chr12	-	49792367-49792518	49792924-49792986	49791152-49792051	49793352-49793433	control	HTO_MAGOH_KD	26	55	39	54	59	43	0.89	0.934	0.938	0.784	0.835	0.712
929471	ENSG00000167566.17	NCKAP5L	0.000941619	0.0136505	-0.196	0.415,0.478,0.493	0.756,0.624,0.593	chr12	-	49792446-49792518	49792766-49792986	49791152-49792051	49793352-49793433	control	HTO_MAGOH_KD	37	63	47	75	68	57	0.415	0.478	0.493	0.756	0.624	0.593
929473	ENSG00000167566.17	NCKAP5L	0.00192775	0.0249721	-0.173	0.496,0.612,0.614	0.815,0.74,0.685	chr12	-	49792446-49792518	49792924-49792986	49791152-49792051	49793352-49793433	control	HTO_MAGOH_KD	26	55	39	54	59	43	0.496	0.612	0.614	0.815	0.74	0.685
929527	ENSG00000070501.12	POLB	0.00259122	0.0318881	-0.118	0.213,0.329,0.333	0.465,0.389,0.374	chr8	+	42339012-42339069	42344958-42345019	42338605-42338685	42349016-42349090	control	HTO_MAGOH_KD	43	73	72	83	107	78	0.213	0.329	0.333	0.465	0.389	0.374
929728	ENSG00000159592.11	GPBP1L1	0.000194423	0.00353663	0.163	1,1,0.665	0.799,0.856,0.522	chr1	-	45643916-45644115	45658561-45658762	45642427-45642499	45659028-45659142	control	HTO_MAGOH_KD	5	1	2	8	12	11	1	1	0.665	0.799	0.856	0.522
929737	ENSG00000159592.11	GPBP1L1	0.000198106	0.00359508	0.167	1,1,0.607	0.86,0.507,0.739	chr1	-	45655268-45655400	45658561-45658762	45642427-45642499	45659028-45659142	control	HTO_MAGOH_KD	5	1	2	8	12	11	1	1	0.607	0.86	0.507	0.739
929957	ENSG00000278259.4	MYO19	0.00306094	0.0365829	-0.159	0.611,1,0.851	1,1,0.939	chr17	-	36503097-36503122	36503950-36504168	36501852-36501901	36505297-36505404	control	HTO_MAGOH_KD	16	26	29	32	46	39	0.611	1	0.851	1	1	0.939
929958	ENSG00000278259.4	MYO19	0.00250838	0.0310504	-0.157	0.612,1,0.839	1,1,0.922	chr17	-	36503097-36503122	36503950-36504187	36501852-36501901	36505297-36505404	control	HTO_MAGOH_KD	17	25	28	31	48	32	0.612	1	0.839	1	1	0.922
929981	ENSG00000278259.4	MYO19	2.99671e-05	0.000683632	-0.184	0.602,1,0.804	1,1,0.957	chr17	-	36503097-36503177	36503950-36504168	36501852-36501901	36505297-36505404	control	HTO_MAGOH_KD	16	26	29	32	46	39	0.602	1	0.804	1	1	0.957
929982	ENSG00000278259.4	MYO19	2.75685e-05	0.00063544	-0.185	0.602,1,0.789	1,1,0.945	chr17	-	36503097-36503177	36503950-36504187	36501852-36501901	36505297-36505404	control	HTO_MAGOH_KD	17	25	28	31	48	32	0.602	1	0.789	1	1	0.945
929994	ENSG00000278259.4	MYO19	5.24688e-05	0.00112122	-0.159	0.12,0.232,0.205	0.299,0.352,0.384	chr17	-	36503097-36503200	36503950-36504168	36501852-36501901	36505297-36505404	control	HTO_MAGOH_KD	16	26	29	32	46	39	0.12	0.232	0.205	0.299	0.352	0.384
929995	ENSG00000278259.4	MYO19	8.0431e-05	0.0016357	-0.143	0.12,0.215,0.19	0.28,0.349,0.325	chr17	-	36503097-36503200	36503950-36504187	36501852-36501901	36505297-36505404	control	HTO_MAGOH_KD	17	25	28	31	48	32	0.12	0.215	0.19	0.28	0.349	0.325
929998	ENSG00000278259.4	MYO19	9.2345e-05	0.0018435	-0.152	0.123,0.226,0.202	0.286,0.344,0.378	chr17	-	36503097-36503200	36503950-36504168	36501852-36501961	36505297-36505404	control	HTO_MAGOH_KD	16	26	29	32	46	39	0.123	0.226	0.202	0.286	0.344	0.378
929999	ENSG00000278259.4	MYO19	0.000130337	0.00249463	-0.136	0.123,0.209,0.188	0.268,0.341,0.32	chr17	-	36503097-36503200	36503950-36504187	36501852-36501961	36505297-36505404	control	HTO_MAGOH_KD	17	25	28	31	48	32	0.123	0.209	0.188	0.268	0.341	0.32
930057	ENSG00000278259.4	MYO19	4.54005e-10	2.65511e-08	-0.55	0,0,0.197	0.646,0.48,0.72	chr17	-	36508897-36509061	36511365-36511419	36507803-36507924	36513429-36513505	control	HTO_MAGOH_KD	0	0	1	17	14	18	0	0	0.197	0.646	0.48	0.72
930084	ENSG00000278259.4	MYO19	5.54211e-06	0.00015328	-0.599	0,0,1	0.84,0.956,1	chr17	-	36508998-36509135	36511365-36511419	36507843-36507924	36513429-36513505	control	HTO_MAGOH_KD	0	0	1	17	14	18	0	0	1	0.84	0.956	1
930088	ENSG00000278259.4	MYO19	7.64112e-06	0.000204359	-0.251	0.505,0.741,1	1,1,1	chr17	-	36508998-36509135	36511323-36511455	36507843-36507924	36513629-36513725	control	HTO_MAGOH_KD	6	14	16	16	21	10	0.505	0.741	1	1	1	1
930089	ENSG00000278259.4	MYO19	1.12504e-05	0.000288504	-0.227	0.547,0.772,1	1,1,1	chr17	-	36508998-36509135	36511359-36511455	36507843-36507924	36513629-36513725	control	HTO_MAGOH_KD	6	14	16	16	19	10	0.547	0.772	1	1	1	1
930090	ENSG00000278259.4	MYO19	1.14261e-05	0.000292447	-0.223	0.554,0.777,1	1,1,1	chr17	-	36508998-36509135	36511364-36511455	36507843-36507924	36513629-36513725	control	HTO_MAGOH_KD	6	14	16	16	20	10	0.554	0.777	1	1	1	1
930094	ENSG00000278259.4	MYO19	1.46696e-05	0.000363812	-0.238	0.505,0.781,1	1,1,1	chr17	-	36508998-36509135	36511323-36511455	36507843-36507924	36514446-36514548	control	HTO_MAGOH_KD	6	14	14	15	21	10	0.505	0.781	1	1	1	1
930095	ENSG00000278259.4	MYO19	2.19991e-05	0.000520546	-0.215	0.547,0.809,1	1,1,1	chr17	-	36508998-36509135	36511359-36511455	36507843-36507924	36514446-36514548	control	HTO_MAGOH_KD	6	14	14	15	19	10	0.547	0.809	1	1	1	1
930096	ENSG00000278259.4	MYO19	2.27852e-05	0.000537054	-0.211	0.554,0.813,1	1,1,1	chr17	-	36508998-36509135	36511364-36511455	36507843-36507924	36514446-36514548	control	HTO_MAGOH_KD	6	14	14	15	20	10	0.554	0.813	1	1	1	1
930105	ENSG00000278259.4	MYO19	3.70182e-05	0.000824184	-0.177	0.652,0.781,1	1,0.964,1	chr17	-	36508998-36509135	36511323-36511455	36507843-36507924	36525228-36525341	control	HTO_MAGOH_KD	11	14	14	20	26	15	0.652	0.781	1	1	0.964	1
930106	ENSG00000278259.4	MYO19	5.26409e-05	0.00112438	-0.156	0.689,0.809,1	1,0.967,1	chr17	-	36508998-36509135	36511359-36511455	36507843-36507924	36525228-36525341	control	HTO_MAGOH_KD	11	14	14	20	24	15	0.689	0.809	1	1	0.967	1
930107	ENSG00000278259.4	MYO19	5.37407e-05	0.00114494	-0.154	0.695,0.813,1	1,0.969,1	chr17	-	36508998-36509135	36511364-36511455	36507843-36507924	36525228-36525341	control	HTO_MAGOH_KD	11	14	14	20	25	15	0.695	0.813	1	1	0.969	1
930114	ENSG00000278259.4	MYO19	1.46696e-05	0.000363812	-0.238	0.505,0.781,1	1,1,1	chr17	-	36508998-36509135	36511323-36511455	36507843-36507924	36532527-36532681	control	HTO_MAGOH_KD	6	14	14	15	21	10	0.505	0.781	1	1	1	1
930115	ENSG00000278259.4	MYO19	2.19991e-05	0.000520546	-0.215	0.547,0.809,1	1,1,1	chr17	-	36508998-36509135	36511359-36511455	36507843-36507924	36532527-36532681	control	HTO_MAGOH_KD	6	14	14	15	19	10	0.547	0.809	1	1	1	1
930116	ENSG00000278259.4	MYO19	2.27852e-05	0.000537054	-0.211	0.554,0.813,1	1,1,1	chr17	-	36508998-36509135	36511364-36511455	36507843-36507924	36532527-36532681	control	HTO_MAGOH_KD	6	14	14	15	20	10	0.554	0.813	1	1	1	1
930142	ENSG00000278259.4	MYO19	4.3569e-06	0.000123442	-0.579	0,0,1	0.795,0.941,1	chr17	-	36509059-36509135	36511365-36511419	36507843-36507924	36513429-36513505	control	HTO_MAGOH_KD	0	0	1	17	14	18	0	0	1	0.795	0.941	1
930146	ENSG00000278259.4	MYO19	4.6236e-06	0.000130207	-0.296	0.431,0.68,1	1,1,1	chr17	-	36509059-36509135	36511323-36511455	36507843-36507924	36513629-36513725	control	HTO_MAGOH_KD	6	14	16	16	21	10	0.431	0.68	1	1	1	1
930147	ENSG00000278259.4	MYO19	6.46426e-06	0.000176031	-0.271	0.473,0.715,1	1,1,1	chr17	-	36509059-36509135	36511359-36511455	36507843-36507924	36513629-36513725	control	HTO_MAGOH_KD	6	14	16	16	19	10	0.473	0.715	1	1	1	1
930148	ENSG00000278259.4	MYO19	6.56218e-06	0.00017845	-0.266	0.48,0.721,1	1,1,1	chr17	-	36509059-36509135	36511364-36511455	36507843-36507924	36513629-36513725	control	HTO_MAGOH_KD	6	14	16	16	20	10	0.48	0.721	1	1	1	1
930152	ENSG00000278259.4	MYO19	8.31848e-06	0.00022042	-0.281	0.431,0.726,1	1,1,1	chr17	-	36509059-36509135	36511323-36511455	36507843-36507924	36514446-36514548	control	HTO_MAGOH_KD	6	14	14	15	21	10	0.431	0.726	1	1	1	1
930153	ENSG00000278259.4	MYO19	1.18192e-05	0.000301182	-0.256	0.473,0.759,1	1,1,1	chr17	-	36509059-36509135	36511359-36511455	36507843-36507924	36514446-36514548	control	HTO_MAGOH_KD	6	14	14	15	19	10	0.473	0.759	1	1	1	1
930154	ENSG00000278259.4	MYO19	1.21991e-05	0.000309737	-0.252	0.48,0.763,1	1,1,1	chr17	-	36509059-36509135	36511364-36511455	36507843-36507924	36514446-36514548	control	HTO_MAGOH_KD	6	14	14	15	20	10	0.48	0.763	1	1	1	1
930158	ENSG00000278259.4	MYO19	5.75197e-05	0.00121573	-0.103	0.818,0.873,1	1,1,1	chr17	-	36509059-36509135	36513429-36513779	36507843-36507924	36514446-36514548	control	HTO_MAGOH_KD	69	70	58	64	68	52	0.818	0.873	1	1	1	1
930163	ENSG00000278259.4	MYO19	2.50752e-05	0.000584197	-0.215	0.582,0.726,1	1,0.952,1	chr17	-	36509059-36509135	36511323-36511455	36507843-36507924	36525228-36525341	control	HTO_MAGOH_KD	11	14	14	20	26	15	0.582	0.726	1	1	0.952	1
930164	ENSG00000278259.4	MYO19	3.27843e-05	0.000740153	-0.192	0.622,0.759,1	1,0.956,1	chr17	-	36509059-36509135	36511359-36511455	36507843-36507924	36525228-36525341	control	HTO_MAGOH_KD	11	14	14	20	24	15	0.622	0.759	1	1	0.956	1
930165	ENSG00000278259.4	MYO19	3.30934e-05	0.000746376	-0.189	0.628,0.763,1	1,0.958,1	chr17	-	36509059-36509135	36511364-36511455	36507843-36507924	36525228-36525341	control	HTO_MAGOH_KD	11	14	14	20	25	15	0.628	0.763	1	1	0.958	1
930172	ENSG00000278259.4	MYO19	8.31848e-06	0.00022042	-0.281	0.431,0.726,1	1,1,1	chr17	-	36509059-36509135	36511323-36511455	36507843-36507924	36532527-36532681	control	HTO_MAGOH_KD	6	14	14	15	21	10	0.431	0.726	1	1	1	1
930173	ENSG00000278259.4	MYO19	1.18192e-05	0.000301182	-0.256	0.473,0.759,1	1,1,1	chr17	-	36509059-36509135	36511359-36511455	36507843-36507924	36532527-36532681	control	HTO_MAGOH_KD	6	14	14	15	19	10	0.473	0.759	1	1	1	1
930174	ENSG00000278259.4	MYO19	1.21991e-05	0.000309737	-0.252	0.48,0.763,1	1,1,1	chr17	-	36509059-36509135	36511364-36511455	36507843-36507924	36532527-36532681	control	HTO_MAGOH_KD	6	14	14	15	20	10	0.48	0.763	1	1	1	1
930182	ENSG00000278259.4	MYO19	1.11022e-16	1.39962e-14	-0.14	0,0,0.008	0.149,0.107,0.171	chr17	-	36509062-36509135	36511365-36511419	36507803-36507924	36513429-36513505	control	HTO_MAGOH_KD	0	0	1	17	14	18	0	0	0.008	0.149	0.107	0.171
930187	ENSG00000278259.4	MYO19	1.25271e-05	0.000316905	-0.126	0.269,0.229,0.231	0.362,0.353,0.391	chr17	-	36509062-36509135	36512658-36512883	36507803-36507924	36513429-36513505	control	HTO_MAGOH_KD	99	85	75	116	134	118	0.269	0.229	0.231	0.362	0.353	0.391
930188	ENSG00000278259.4	MYO19	1.1189e-05	0.000287157	-0.108	0.208,0.174,0.177	0.288,0.28,0.314	chr17	-	36509062-36509135	36512658-36513013	36507803-36507924	36513429-36513505	control	HTO_MAGOH_KD	99	84	75	116	134	118	0.208	0.174	0.177	0.288	0.28	0.314
930189	ENSG00000278259.4	MYO19	1.12321e-05	0.000288098	-0.103	0.194,0.161,0.164	0.27,0.262,0.295	chr17	-	36509062-36509135	36512658-36513056	36507803-36507924	36513429-36513505	control	HTO_MAGOH_KD	99	84	75	116	134	118	0.194	0.161	0.164	0.27	0.262	0.295
930229	ENSG00000278259.4	MYO19	1.25443e-10	7.98815e-09	-0.115	0.038,0.03,0	0.167,0.104,0.142	chr17	-	36509062-36509135	36531787-36531869	36507843-36507924	36532527-36532681	control	HTO_MAGOH_KD	6	5	0	22	16	17	0.038	0.03	0	0.167	0.104	0.142
930292	ENSG00000278259.4	MYO19	0.000508784	0.00808221	-0.108	0.36,0.253,0.277	0.374,0.4,0.44	chr17	-	36511058-36511455	36512658-36512883	36510746-36510917	36513429-36513505	control	HTO_MAGOH_KD	101	85	75	117	134	118	0.36	0.253	0.277	0.374	0.4	0.44
930297	ENSG00000278259.4	MYO19	0.000646344	0.00992224	0.148	0.645,0.576,0.525	0.442,0.426,0.433	chr17	-	36511058-36511455	36513429-36513749	36510746-36510917	36514446-36514548	control	HTO_MAGOH_KD	69	70	58	63	67	53	0.645	0.576	0.525	0.442	0.426	0.433
930298	ENSG00000278259.4	MYO19	0.000657932	0.0100724	0.148	0.638,0.568,0.518	0.435,0.418,0.426	chr17	-	36511058-36511455	36513429-36513762	36510746-36510917	36514446-36514548	control	HTO_MAGOH_KD	69	70	58	63	67	53	0.638	0.568	0.518	0.435	0.418	0.426
930299	ENSG00000278259.4	MYO19	0.000671651	0.0102451	0.148	0.629,0.559,0.508	0.425,0.409,0.417	chr17	-	36511058-36511455	36513429-36513779	36510746-36510917	36514446-36514548	control	HTO_MAGOH_KD	69	70	58	63	67	53	0.629	0.559	0.508	0.425	0.409	0.417
930304	ENSG00000278259.4	MYO19	0.000120701	0.00233198	0.117	0.757,0.736,0.709	0.61,0.611,0.631	chr17	-	36511058-36511455	36515858-36516252	36510746-36510917	36525228-36525341	control	HTO_MAGOH_KD	155	169	150	154	175	148	0.757	0.736	0.709	0.61	0.611	0.631
930339	ENSG00000278259.4	MYO19	0.000711375	0.0107612	0.148	0.595,0.524,0.473	0.391,0.375,0.383	chr17	-	36511152-36511455	36513429-36513749	36510746-36510917	36514446-36514548	control	HTO_MAGOH_KD	69	70	58	63	67	53	0.595	0.524	0.473	0.391	0.375	0.383
930340	ENSG00000278259.4	MYO19	0.000717536	0.0108403	0.147	0.588,0.516,0.465	0.384,0.368,0.376	chr17	-	36511152-36511455	36513429-36513762	36510746-36510917	36514446-36514548	control	HTO_MAGOH_KD	69	70	58	63	67	53	0.588	0.516	0.465	0.384	0.368	0.376
930341	ENSG00000278259.4	MYO19	0.00072395	0.010921	0.147	0.579,0.507,0.456	0.375,0.359,0.367	chr17	-	36511152-36511455	36513429-36513779	36510746-36510917	36514446-36514548	control	HTO_MAGOH_KD	69	70	58	63	67	53	0.579	0.507	0.456	0.375	0.359	0.367
930344	ENSG00000278259.4	MYO19	0.000106297	0.0020859	0.102	0.813,0.795,0.772	0.685,0.684,0.704	chr17	-	36511152-36511455	36515858-36516046	36510746-36510917	36525228-36525341	control	HTO_MAGOH_KD	155	169	150	154	173	148	0.813	0.795	0.772	0.685	0.684	0.704
930345	ENSG00000278259.4	MYO19	9.9945e-05	0.00197494	0.104	0.812,0.793,0.77	0.682,0.681,0.701	chr17	-	36511152-36511455	36515858-36516050	36510746-36510917	36525228-36525341	control	HTO_MAGOH_KD	156	169	150	154	173	148	0.812	0.793	0.77	0.682	0.681	0.701
930346	ENSG00000278259.4	MYO19	0.000121899	0.00235166	0.125	0.717,0.693,0.664	0.559,0.56,0.581	chr17	-	36511152-36511455	36515858-36516252	36510746-36510917	36525228-36525341	control	HTO_MAGOH_KD	155	169	150	154	175	148	0.717	0.693	0.664	0.559	0.56	0.581
930375	ENSG00000278259.4	MYO19	0.00401703	0.045696	-0.272	0.435,0.216,0	0.531,0.37,0.567	chr17	-	36511323-36511455	36531668-36531869	36507843-36507924	36532527-36532681	control	HTO_MAGOH_KD	6	5	0	22	16	17	0.435	0.216	0	0.531	0.37	0.567
930381	ENSG00000278259.4	MYO19	2.23458e-07	8.28779e-06	-0.121	0.235,0.153,0.174	0.275,0.303,0.348	chr17	-	36511323-36511455	36512658-36512883	36510746-36510917	36513429-36513505	control	HTO_MAGOH_KD	101	85	75	117	134	118	0.235	0.153	0.174	0.275	0.303	0.348
930382	ENSG00000278259.4	MYO19	1.07444e-07	4.24205e-06	-0.101	0.18,0.113,0.131	0.213,0.237,0.276	chr17	-	36511323-36511455	36512658-36513013	36510746-36510917	36513429-36513505	control	HTO_MAGOH_KD	101	84	75	117	134	118	0.18	0.113	0.131	0.213	0.237	0.276
930400	ENSG00000278259.4	MYO19	0.00184133	0.0240196	-0.243	0.661,0.621,0.555	0.783,0.833,0.949	chr17	-	36511359-36511419	36512658-36512815	36510746-36510917	36513429-36513505	control	HTO_MAGOH_KD	25	29	8	29	40	30	0.661	0.621	0.555	0.783	0.833	0.949
930402	ENSG00000278259.4	MYO19	0.00245252	0.030475	-0.12	0.816,0.729,0.868	0.892,0.904,0.976	chr17	-	36511359-36511419	36512658-36513013	36510746-36510917	36513429-36513505	control	HTO_MAGOH_KD	101	84	75	117	134	118	0.816	0.729	0.868	0.892	0.904	0.976
930403	ENSG00000278259.4	MYO19	0.00260772	0.0320487	-0.128	0.802,0.71,0.858	0.883,0.896,0.974	chr17	-	36511359-36511419	36512658-36513056	36510746-36510917	36513429-36513505	control	HTO_MAGOH_KD	101	84	75	117	134	118	0.802	0.71	0.858	0.883	0.896	0.974
930422	ENSG00000278259.4	MYO19	0.00206777	0.0264718	-0.262	0.394,0.189,0	0.489,0.354,0.525	chr17	-	36511359-36511455	36531668-36531869	36507843-36507924	36532527-36532681	control	HTO_MAGOH_KD	6	5	0	22	16	17	0.394	0.189	0	0.489	0.354	0.525
930428	ENSG00000278259.4	MYO19	8.18383e-08	3.30472e-06	-0.11	0.2,0.128,0.148	0.239,0.264,0.304	chr17	-	36511359-36511455	36512658-36512883	36510746-36510917	36513429-36513505	control	HTO_MAGOH_KD	101	85	75	117	134	118	0.2	0.128	0.148	0.239	0.264	0.304
930462	ENSG00000278259.4	MYO19	0.00233541	0.0292561	-0.255	0.388,0.185,0	0.482,0.337,0.519	chr17	-	36511364-36511455	36531668-36531869	36507843-36507924	36532527-36532681	control	HTO_MAGOH_KD	6	5	0	22	16	17	0.388	0.185	0	0.482	0.337	0.519
930467	ENSG00000278259.4	MYO19	4.87826e-11	3.29583e-09	0.4	1,1,0.827	0.497,0.631,0.5	chr17	-	36511365-36511419	36512658-36512815	36507803-36507924	36513429-36513505	control	HTO_MAGOH_KD	23	29	8	28	40	30	1	1	0.827	0.497	0.631	0.5
930468	ENSG00000278259.4	MYO19	4.37095e-13	3.83284e-11	0.211	1,1,0.973	0.764,0.819,0.756	chr17	-	36511365-36511419	36512658-36512883	36507803-36507924	36513429-36513505	control	HTO_MAGOH_KD	99	85	75	116	134	118	1	1	0.973	0.764	0.819	0.756
930469	ENSG00000278259.4	MYO19	1.96732e-13	1.80241e-11	0.27	1,1,0.962	0.698,0.764,0.689	chr17	-	36511365-36511419	36512658-36513013	36507803-36507924	36513429-36513505	control	HTO_MAGOH_KD	99	84	75	116	134	118	1	1	0.962	0.698	0.764	0.689
930470	ENSG00000278259.4	MYO19	1.66867e-13	1.54162e-11	0.288	1,1,0.959	0.678,0.747,0.67	chr17	-	36511365-36511419	36512658-36513056	36507803-36507924	36513429-36513505	control	HTO_MAGOH_KD	99	84	75	116	134	118	1	1	0.959	0.678	0.747	0.67
930474	ENSG00000278259.4	MYO19	8.95243e-09	4.28392e-07	-0.169	0.126,0.121,0.04	0.288,0.224,0.281	chr17	-	36511365-36511419	36512658-36512815	36510746-36510917	36513429-36513505	control	HTO_MAGOH_KD	25	29	8	29	40	30	0.126	0.121	0.04	0.288	0.224	0.281
930475	ENSG00000278259.4	MYO19	8.59593e-10	4.83045e-08	-0.251	0.315,0.242,0.236	0.563,0.433,0.549	chr17	-	36511365-36511419	36512658-36512883	36510746-36510917	36513429-36513505	control	HTO_MAGOH_KD	101	85	75	117	134	118	0.315	0.242	0.236	0.563	0.433	0.549
930476	ENSG00000278259.4	MYO19	2.74412e-10	1.65363e-08	-0.228	0.247,0.184,0.181	0.479,0.353,0.465	chr17	-	36511365-36511419	36512658-36513013	36510746-36510917	36513429-36513505	control	HTO_MAGOH_KD	101	84	75	117	134	118	0.247	0.184	0.181	0.479	0.353	0.465
930477	ENSG00000278259.4	MYO19	2.17944e-10	1.33348e-08	-0.221	0.231,0.171,0.168	0.457,0.333,0.442	chr17	-	36511365-36511419	36512658-36513056	36510746-36510917	36513429-36513505	control	HTO_MAGOH_KD	101	84	75	117	134	118	0.231	0.171	0.168	0.457	0.333	0.442
930496	ENSG00000278259.4	MYO19	3.08453e-05	0.000701187	-0.137	0.428,0.396,0.383	0.572,0.487,0.559	chr17	-	36511365-36511455	36515858-36516007	36510746-36510917	36525228-36525341	control	HTO_MAGOH_KD	155	169	150	154	173	148	0.428	0.396	0.383	0.572	0.487	0.559
930497	ENSG00000278259.4	MYO19	3.1571e-05	0.00071587	-0.135	0.393,0.361,0.35	0.536,0.451,0.523	chr17	-	36511365-36511455	36515858-36516046	36510746-36510917	36525228-36525341	control	HTO_MAGOH_KD	155	169	150	154	173	148	0.393	0.361	0.35	0.536	0.451	0.523
930498	ENSG00000278259.4	MYO19	3.38184e-05	0.00076063	-0.134	0.391,0.358,0.347	0.532,0.447,0.52	chr17	-	36511365-36511455	36515858-36516050	36510746-36510917	36525228-36525341	control	HTO_MAGOH_KD	156	169	150	154	173	148	0.391	0.358	0.347	0.532	0.447	0.52
930499	ENSG00000278259.4	MYO19	1.73154e-05	0.000421245	-0.119	0.274,0.248,0.239	0.402,0.326,0.39	chr17	-	36511365-36511455	36515858-36516252	36510746-36510917	36525228-36525341	control	HTO_MAGOH_KD	155	169	150	154	175	148	0.274	0.248	0.239	0.402	0.326	0.39
930533	ENSG00000278259.4	MYO19	5.29554e-08	2.21595e-06	-0.118	0.208,0.134,0.16	0.251,0.282,0.323	chr17	-	36511367-36511455	36512658-36512883	36510746-36510917	36513429-36513505	control	HTO_MAGOH_KD	101	85	75	117	134	118	0.208	0.134	0.16	0.251	0.282	0.323
930627	ENSG00000278259.4	MYO19	6.45571e-09	3.1604e-07	-0.129	0.06,0.045,0	0.191,0.136,0.164	chr17	-	36515529-36515990	36531668-36531869	36515113-36515182	36532527-36532681	control	HTO_MAGOH_KD	6	5	0	22	17	18	0.06	0.045	0	0.191	0.136	0.164
930628	ENSG00000278259.4	MYO19	2.75134e-08	1.21301e-06	-0.181	0.096,0.072,0	0.28,0.197,0.235	chr17	-	36515529-36515990	36531787-36531869	36515113-36515182	36532527-36532681	control	HTO_MAGOH_KD	6	5	0	22	16	17	0.096	0.072	0	0.28	0.197	0.235
930629	ENSG00000278259.4	MYO19	1.65654e-08	7.5838e-07	-0.183	0.083,0.073,0	0.276,0.19,0.239	chr17	-	36515529-36515990	36531791-36531869	36515113-36515182	36532527-36532681	control	HTO_MAGOH_KD	5	5	0	21	15	17	0.083	0.073	0	0.276	0.19	0.239
930705	ENSG00000278259.4	MYO19	3.4906e-08	1.51063e-06	-0.182	0.114,0.062,0	0.264,0.201,0.256	chr17	-	36524872-36525341	36531668-36531869	36515113-36515182	36532527-36532681	control	HTO_MAGOH_KD	6	5	0	22	17	18	0.114	0.062	0	0.264	0.201	0.256
930706	ENSG00000278259.4	MYO19	4.46273e-07	1.56676e-05	-0.243	0.176,0.098,0	0.372,0.281,0.349	chr17	-	36524872-36525341	36531787-36531869	36515113-36515182	36532527-36532681	control	HTO_MAGOH_KD	6	5	0	22	16	17	0.176	0.098	0	0.372	0.281	0.349
930707	ENSG00000278259.4	MYO19	2.0291e-07	7.58736e-06	-0.247	0.154,0.1,0	0.367,0.273,0.354	chr17	-	36524872-36525341	36531791-36531869	36515113-36515182	36532527-36532681	control	HTO_MAGOH_KD	5	5	0	21	15	17	0.154	0.1	0	0.367	0.273	0.354
930720	ENSG00000278259.4	MYO19	8.06486e-08	3.25987e-06	-0.175	0.114,0.062,0	0.264,0.191,0.245	chr17	-	36524872-36525341	36531668-36531869	36515918-36515990	36532527-36532681	control	HTO_MAGOH_KD	6	5	0	22	16	17	0.114	0.062	0	0.264	0.191	0.245
930721	ENSG00000278259.4	MYO19	3.48772e-07	1.24714e-05	-0.246	0.176,0.098,0	0.383,0.281,0.349	chr17	-	36524872-36525341	36531787-36531869	36515918-36515990	36532527-36532681	control	HTO_MAGOH_KD	6	5	0	23	16	17	0.176	0.098	0	0.383	0.281	0.349
930731	ENSG00000278259.4	MYO19	0.00397443	0.0453136	-0.431	0.707,1,0	1,1,1	chr17	-	36525228-36525249	36531668-36531869	36514446-36514548	36532527-36532681	control	HTO_MAGOH_KD	6	5	0	22	16	17	0.707	1	0	1	1	1
930742	ENSG00000278259.4	MYO19	3.96681e-07	1.40543e-05	-0.171	0.079,0.049,0	0.269,0.163,0.208	chr17	-	36525228-36525249	36531668-36531869	36515918-36515990	36532527-36532681	control	HTO_MAGOH_KD	6	5	0	22	16	17	0.079	0.049	0	0.269	0.163	0.208
930743	ENSG00000278259.4	MYO19	9.78595e-07	3.20438e-05	-0.244	0.125,0.079,0	0.389,0.244,0.303	chr17	-	36525228-36525249	36531787-36531869	36515918-36515990	36532527-36532681	control	HTO_MAGOH_KD	6	5	0	23	16	17	0.125	0.079	0	0.389	0.244	0.303
930808	ENSG00000278259.4	MYO19	2.85625e-09	1.48384e-07	-0.145	0.058,0.048,0	0.216,0.152,0.173	chr17	-	36527551-36527666	36531668-36531869	36515918-36515990	36532527-36532681	control	HTO_MAGOH_KD	6	5	0	22	16	17	0.058	0.048	0	0.216	0.152	0.173
930809	ENSG00000278259.4	MYO19	3.73717e-09	1.90683e-07	-0.213	0.092,0.077,0	0.323,0.228,0.257	chr17	-	36527551-36527666	36531787-36531869	36515918-36515990	36532527-36532681	control	HTO_MAGOH_KD	6	5	0	23	16	17	0.092	0.077	0	0.323	0.228	0.257
930872	ENSG00000278259.4	MYO19	4.48394e-10	2.62471e-08	-0.22	0.115,0.053,0.013	0.343,0.222,0.277	chr17	-	36530976-36531067	36531668-36531869	36528081-36528202	36532527-36532681	control	HTO_MAGOH_KD	8	5	1	28	22	23	0.115	0.053	0.013	0.343	0.222	0.277
930873	ENSG00000278259.4	MYO19	1.13214e-06	3.65929e-05	-0.241	0.139,0.128,0	0.415,0.255,0.319	chr17	-	36530976-36531067	36531787-36531869	36528081-36528202	36532527-36532681	control	HTO_MAGOH_KD	6	8	0	23	16	17	0.139	0.128	0	0.415	0.255	0.319
930876	ENSG00000278259.4	MYO19	1.43231e-05	0.00035623	-0.407	0.384,0.228,0.058	0.716,0.511,0.663	chr17	-	36530976-36531391	36531668-36531869	36528081-36528202	36532527-36532681	control	HTO_MAGOH_KD	8	5	1	28	22	23	0.384	0.228	0.058	0.716	0.511	0.663
930877	ENSG00000278259.4	MYO19	0.00138013	0.0188758	-0.388	0.436,0.438,0	0.774,0.557,0.706	chr17	-	36530976-36531391	36531787-36531869	36528081-36528202	36532527-36532681	control	HTO_MAGOH_KD	6	8	0	23	16	17	0.436	0.438	0	0.774	0.557	0.706
931128	ENSG00000159842.15	ABR	0.000132123	0.00252286	0.228	0.961,1,0.886	0.688,0.598,0.878	chr17	-	1067077-1067175	1069969-1070116	1057970-1058045	1072614-1072754	control	HTO_MAGOH_KD	31	34	29	11	13	18	0.961	1	0.886	0.688	0.598	0.878
931129	ENSG00000159842.15	ABR	0.000146956	0.00276985	0.261	0.952,1,0.86	0.636,0.541,0.851	chr17	-	1067077-1067175	1069969-1070181	1057970-1058045	1072614-1072754	control	HTO_MAGOH_KD	31	34	29	11	13	18	0.952	1	0.86	0.636	0.541	0.851
931303	ENSG00000078142.13	PIK3C3	0.00244917	0.0304379	0.14	0.554,0.497,0.546	0.354,0.377,0.445	chr18	+	41987812-41987847	41993270-41993341	41970327-41970456	41995890-41995994	control	HTO_MAGOH_KD	47	46	39	32	41	38	0.554	0.497	0.546	0.354	0.377	0.445
932445	ENSG00000091592.16	NLRP1	0.00352958	0.0411158	-0.231	0.878,0.642,0.599	0.878,1,0.935	chr17	-	5585550-5585635	5586262-5586368	5539415-5539585	5619331-5619424	control	HTO_MAGOH_KD	8	8	5	16	6	16	0.878	0.642	0.599	0.878	1	0.935
932461	ENSG00000169855.20	ROBO1	0	0	-0.179	0,0,0	0.243,0.153,0.141	chr3	-	78646148-78646190	78651840-78651929	78639744-78639898	78661030-78661261	control	HTO_MAGOH_KD	0	0	0	29	31	19	0	0	0	0.243	0.153	0.141
933134	ENSG00000163507.14	CIP2A	0.000257006	0.00449444	0.104	0.361,0.351,0.378	0.263,0.24,0.275	chr3	-	108563126-108563194	108565355-108565454	108560649-108560841	108566497-108566639	control	HTO_MAGOH_KD	120	107	95	66	81	66	0.361	0.351	0.378	0.263	0.24	0.275
933141	ENSG00000163507.14	CIP2A	8.24338e-05	0.00167121	0.11	0.35,0.345,0.381	0.252,0.23,0.263	chr3	-	108563126-108563201	108565355-108565454	108560649-108560841	108566497-108566639	control	HTO_MAGOH_KD	120	107	95	66	81	66	0.35	0.345	0.381	0.252	0.23	0.263
933206	ENSG00000163507.14	CIP2A	4.59584e-05	0.000997583	0.101	0.39,0.401,0.418	0.333,0.296,0.276	chr3	-	108569389-108569607	108579578-108579688	108568157-108568314	108581415-108581511	control	HTO_MAGOH_KD	185	209	197	148	169	122	0.39	0.401	0.418	0.333	0.296	0.276
934097	ENSG00000149262.17	INTS4	6.65022e-06	0.000180636	0.129	1,1,1	0.896,0.924,0.792	chr11	-	77883860-77883952	77891319-77891809	77878722-77879127	77894290-77894349	control	HTO_MAGOH_KD	92	97	101	79	75	70	1	1	1	0.896	0.924	0.792
934154	ENSG00000149262.17	INTS4	0.000289189	0.00498226	0.121	0.889,0.907,0.884	0.806,0.762,0.75	chr11	-	77922281-77922473	77928342-77928771	77918821-77918978	77938651-77938825	control	HTO_MAGOH_KD	116	124	124	128	145	87	0.889	0.907	0.884	0.806	0.762	0.75
934355	ENSG00000082898.17	XPO1	1.78057e-10	1.10432e-08	-0.168	0,0.037,0	0.158,0.202,0.18	chr2	-	61480910-61481281	61485768-61485925	61478700-61478966	61490642-61490776	control	HTO_MAGOH_KD	0	2	0	8	17	8	0	0.037	0	0.158	0.202	0.18
935556	ENSG00000082898.17	XPO1	1.50869e-05	0.000373026	0.231	1,1,1	0.894,0.706,0.706	chr2	-	61483765-61484054	61488709-61488771	61482957-61483091	61492035-61492198	control	HTO_MAGOH_KD	7	8	2	7	4	3	1	1	1	0.894	0.706	0.706
935634	ENSG00000082898.17	XPO1	1.29763e-05	0.000326709	0.316	1,1,0.672	0.782,0.506,0.435	chr2	-	61483937-61484003	61488709-61488771	61481185-61481281	61492035-61492198	control	HTO_MAGOH_KD	7	8	2	7	4	3	1	1	0.672	0.782	0.506	0.435
935650	ENSG00000082898.17	XPO1	4.86882e-07	1.69717e-05	0.247	1,1,0.869	0.64,0.749,0.74	chr2	-	61483937-61484029	61488239-61488602	61481185-61481281	61490642-61490776	control	HTO_MAGOH_KD	29	27	16	30	72	55	1	1	0.869	0.64	0.749	0.74
935664	ENSG00000082898.17	XPO1	3.02831e-06	8.89791e-05	0.341	1,1,0.703	0.734,0.404,0.542	chr2	-	61483937-61484029	61488709-61488771	61481185-61481281	61492035-61492198	control	HTO_MAGOH_KD	7	8	2	7	4	3	1	1	0.703	0.734	0.404	0.542
935668	ENSG00000082898.17	XPO1	3.45451e-05	0.000775096	0.137	1,1,0.869	0.806,0.768,0.884	chr2	-	61483937-61484029	61488239-61488602	61481185-61481281	61492325-61492481	control	HTO_MAGOH_KD	29	27	16	30	72	55	1	1	0.869	0.806	0.768	0.884
935679	ENSG00000082898.17	XPO1	9.83968e-05	0.00194761	0.123	1,1,0.869	0.806,0.81,0.884	chr2	-	61483937-61484029	61488239-61488602	61481185-61481281	61492915-61493053	control	HTO_MAGOH_KD	29	27	16	30	72	55	1	1	0.869	0.806	0.81	0.884
935785	ENSG00000082898.17	XPO1	2.48626e-09	1.305e-07	0.356	1,1,0.882	0.453,0.678,0.682	chr2	-	61483937-61484054	61488239-61488602	61481185-61481281	61490642-61490776	control	HTO_MAGOH_KD	29	27	16	30	72	55	1	1	0.882	0.453	0.678	0.682
935799	ENSG00000082898.17	XPO1	8.40796e-08	3.38695e-06	0.442	1,1,0.728	0.652,0.349,0.401	chr2	-	61483937-61484054	61488709-61488771	61481185-61481281	61492035-61492198	control	HTO_MAGOH_KD	7	8	2	7	4	3	1	1	0.728	0.652	0.349	0.401
935803	ENSG00000082898.17	XPO1	2.49524e-05	0.000581698	0.152	1,1,0.882	0.738,0.849,0.838	chr2	-	61483937-61484054	61488239-61488602	61481185-61481281	61492325-61492481	control	HTO_MAGOH_KD	29	27	16	30	72	55	1	1	0.882	0.738	0.849	0.838
935814	ENSG00000082898.17	XPO1	0.000220316	0.00393861	0.104	1,1,0.882	0.824,0.849,0.896	chr2	-	61483937-61484054	61488239-61488602	61481185-61481281	61492915-61493053	control	HTO_MAGOH_KD	29	27	16	30	72	55	1	1	0.882	0.824	0.849	0.896
935861	ENSG00000082898.17	XPO1	1.35797e-06	4.31592e-05	0.343	1,1,1	0.824,0.573,0.573	chr2	-	61483937-61484054	61488709-61488771	61482380-61482539	61492035-61492198	control	HTO_MAGOH_KD	7	8	2	7	4	3	1	1	1	0.824	0.573	0.573
935978	ENSG00000082898.17	XPO1	1.41557e-06	4.48227e-05	0.165	1,1,1	0.838,0.789,0.877	chr2	-	61485768-61485908	61488239-61488602	61481185-61481281	61490642-61490776	control	HTO_MAGOH_KD	29	27	16	30	72	55	1	1	1	0.838	0.789	0.877
936042	ENSG00000082898.17	XPO1	6.47271e-12	4.91608e-10	0.361	1,1,1	0.602,0.597,0.718	chr2	-	61485768-61485925	61488239-61488602	61481185-61481281	61490642-61490776	control	HTO_MAGOH_KD	29	27	16	30	72	55	1	1	1	0.602	0.597	0.718
936055	ENSG00000082898.17	XPO1	1.70096e-10	1.05971e-08	0.516	1,1,1	0.581,0.328,0.543	chr2	-	61485768-61485925	61488709-61488771	61481185-61481281	61492035-61492198	control	HTO_MAGOH_KD	7	8	2	7	4	3	1	1	1	0.581	0.328	0.543
936058	ENSG00000082898.17	XPO1	1.11916e-06	3.62188e-05	0.162	1,1,1	0.847,0.784,0.884	chr2	-	61485768-61485925	61488239-61488602	61481185-61481281	61492325-61492481	control	HTO_MAGOH_KD	29	27	16	30	72	55	1	1	1	0.847	0.784	0.884
936071	ENSG00000082898.17	XPO1	7.40761e-07	2.48651e-05	0.167	1,1,1	0.847,0.769,0.884	chr2	-	61485768-61485925	61488239-61488602	61481185-61481281	61492915-61493053	control	HTO_MAGOH_KD	29	27	16	30	72	55	1	1	1	0.847	0.769	0.884
936112	ENSG00000082898.17	XPO1	4.23871e-05	0.000929318	0.21	1,1,1	0.69,0.679,1	chr2	-	61485768-61485925	61488709-61488771	61482380-61482539	61492035-61492198	control	HTO_MAGOH_KD	7	8	2	7	4	3	1	1	1	0.69	0.679	1
936706	ENSG00000082898.17	XPO1	7.02815e-05	0.00145108	-0.279	0,0,0.307	0.542,0.396,0.205	chr2	-	61488239-61488602	61492035-61492131	61483937-61484105	61492325-61492481	control	HTO_MAGOH_KD	0	0	3	15	20	6	0	0	0.307	0.542	0.396	0.205
936707	ENSG00000082898.17	XPO1	1.33282e-06	4.24236e-05	-0.293	0,0,0.214	0.522,0.378,0.192	chr2	-	61488239-61488602	61492035-61492147	61483937-61484105	61492325-61492481	control	HTO_MAGOH_KD	0	0	2	15	20	6	0	0	0.214	0.522	0.378	0.192
939197	ENSG00000082898.17	XPO1	1.42397e-06	4.50629e-05	0.49	1,0.764,0.739	0.327,0.447,0.258	chr2	-	61495455-61495508	61496879-61496968	61492915-61493053	61498673-61498874	control	HTO_MAGOH_KD	10	4	7	6	3	6	1	0.764	0.739	0.327	0.447	0.258
939563	ENSG00000082898.17	XPO1	0.00274157	0.0334005	-0.128	0.327,0.359,0.294	0.481,0.497,0.387	chr2	-	61526420-61526434	61536710-61537186	61522611-61522683	61537562-61538356	control	HTO_MAGOH_KD	98	130	80	187	205	153	0.327	0.359	0.294	0.481	0.497	0.387
939601	ENSG00000082898.17	XPO1	0.000284936	0.00492088	-0.194	0.773,0.781,0.863	1,1,1	chr2	-	61526421-61526521	61537562-61537668	61522630-61522683	61538138-61538248	control	HTO_MAGOH_KD	7	11	13	4	14	10	0.773	0.781	0.863	1	1	1
939603	ENSG00000082898.17	XPO1	3.19319e-06	9.33225e-05	-0.227	0.744,0.819,0.757	1,1,1	chr2	-	61526421-61526521	61537562-61537668	61522630-61522683	61538492-61538626	control	HTO_MAGOH_KD	9	14	16	4	14	11	0.744	0.819	0.757	1	1	1
939882	ENSG00000082898.17	XPO1	2.22596e-05	0.000526137	-0.202	0.448,0.546,0.534	0.775,0.667,0.691	chr2	-	61534558-61534649	61536710-61537186	61533772-61533903	61537562-61538356	control	HTO_MAGOH_KD	98	138	83	187	205	155	0.448	0.546	0.534	0.775	0.667	0.691
939892	ENSG00000082898.17	XPO1	7.15954e-05	0.00147541	-0.179	0.443,0.528,0.521	0.735,0.641,0.653	chr2	-	61534558-61534654	61536710-61537186	61533772-61533903	61537562-61538356	control	HTO_MAGOH_KD	98	138	83	187	205	155	0.443	0.528	0.521	0.735	0.641	0.653
939902	ENSG00000082898.17	XPO1	1.90719e-05	0.000458692	-0.196	0.477,0.574,0.562	0.794,0.691,0.715	chr2	-	61534558-61534672	61536710-61537186	61533772-61533903	61537562-61538356	control	HTO_MAGOH_KD	98	138	83	187	205	155	0.477	0.574	0.562	0.794	0.691	0.715
939912	ENSG00000082898.17	XPO1	0.000925068	0.0134471	-0.146	0.414,0.503,0.47	0.673,0.563,0.588	chr2	-	61534558-61534686	61536710-61537186	61533772-61533903	61537562-61538356	control	HTO_MAGOH_KD	98	138	83	187	205	155	0.414	0.503	0.47	0.673	0.563	0.588
940164	ENSG00000086200.16	IPO11	0.00103276	0.0147678	0.127	0.964,0.959,0.967	0.892,0.851,0.767	chr5	+	62506187-62506357	62515442-62515501	62504858-62504898	62550367-62550462	control	HTO_MAGOH_KD	46	40	49	42	29	28	0.964	0.959	0.967	0.892	0.851	0.767
940775	ENSG00000116750.13	UCHL5	0.00106475	0.0151534	0.127	0.629,0.611,0.716	0.504,0.543,0.528	chr1	-	193020307-193020381	193021097-193021138	193015759-193016395	193022926-193023039	control	HTO_MAGOH_KD	114	98	104	80	104	76	0.629	0.611	0.716	0.504	0.543	0.528
940776	ENSG00000116750.13	UCHL5	3.35192e-06	9.74752e-05	0.11	0.787,0.809,0.868	0.707,0.74,0.687	chr1	-	193020307-193020381	193021097-193021189	193015759-193016395	193022926-193023039	control	HTO_MAGOH_KD	338	360	369	258	339	203	0.787	0.809	0.868	0.707	0.74	0.687
940777	ENSG00000116750.13	UCHL5	1.36767e-05	0.000342033	0.105	0.772,0.804,0.86	0.698,0.732,0.69	chr1	-	193020307-193020381	193021097-193021223	193015759-193016395	193022926-193023039	control	HTO_MAGOH_KD	366	410	408	291	384	243	0.772	0.804	0.86	0.698	0.732	0.69
940778	ENSG00000116750.13	UCHL5	0.00018202	0.00334014	0.138	0.596,0.593,0.68	0.46,0.507,0.488	chr1	-	193020307-193020381	193022926-193023068	193015759-193016395	193023844-193023946	control	HTO_MAGOH_KD	170	156	151	115	150	106	0.596	0.593	0.68	0.46	0.507	0.488
940780	ENSG00000116750.13	UCHL5	0.00362897	0.0420518	-0.265	0.17,0.164,0.408	0.668,0.564,0.304	chr1	-	193020307-193020381	193029388-193029594	193018405-193018820	193049746-193049851	control	HTO_MAGOH_KD	9	10	23	53	41	20	0.17	0.164	0.408	0.668	0.564	0.304
940801	ENSG00000116750.13	UCHL5	1.77504e-06	5.49993e-05	-0.144	0.075,0.068,0.145	0.305,0.254,0.162	chr1	-	193021097-193021195	193029388-193029594	193018405-193018820	193049746-193049851	control	HTO_MAGOH_KD	9	10	23	53	41	20	0.075	0.068	0.145	0.305	0.254	0.162
940818	ENSG00000116750.13	UCHL5	1.1628e-05	0.000296943	-0.236	0.116,0.138,0.272	0.526,0.397,0.311	chr1	-	193022541-193023036	193029388-193029594	193021097-193021195	193049746-193049851	control	HTO_MAGOH_KD	9	10	23	53	41	20	0.116	0.138	0.272	0.526	0.397	0.311
940826	ENSG00000116750.13	UCHL5	4.46515e-06	0.000126145	-0.217	0.094,0.112,0.229	0.476,0.345,0.264	chr1	-	193022541-193023039	193029388-193029594	193021097-193021195	193049746-193049851	control	HTO_MAGOH_KD	9	10	23	53	41	20	0.094	0.112	0.229	0.476	0.345	0.264
940835	ENSG00000116750.13	UCHL5	2.37214e-07	8.75044e-06	-0.157	0.057,0.069,0.146	0.337,0.234,0.173	chr1	-	193022863-193023036	193029388-193029594	193021097-193021195	193049746-193049851	control	HTO_MAGOH_KD	9	10	23	53	41	20	0.057	0.069	0.146	0.337	0.234	0.173
940843	ENSG00000116750.13	UCHL5	4.44816e-08	1.88829e-06	-0.138	0.046,0.055,0.121	0.295,0.197,0.143	chr1	-	193022863-193023039	193029388-193029594	193021097-193021195	193049746-193049851	control	HTO_MAGOH_KD	9	10	23	53	41	20	0.046	0.055	0.121	0.295	0.197	0.143
940864	ENSG00000116750.13	UCHL5	4.07998e-05	0.000898739	0.177	1,1,1	1,0.67,0.798	chr1	-	193023015-193023036	193029388-193029594	193016162-193016395	193049746-193049851	control	HTO_MAGOH_KD	9	10	23	53	41	20	1	1	1	1	0.67	0.798
940875	ENSG00000116750.13	UCHL5	2.63534e-12	2.1049e-10	0.369	1,1,1	0.608,0.84,0.446	chr1	-	193023015-193023036	193023844-193024037	193021097-193021195	193029388-193029449	control	HTO_MAGOH_KD	62	74	53	60	76	41	1	1	1	0.608	0.84	0.446
940878	ENSG00000116750.13	UCHL5	3.52574e-09	1.80631e-07	0.476	1,1,1	0.567,0.73,0.274	chr1	-	193023015-193023036	193029388-193029594	193021097-193021195	193049746-193049851	control	HTO_MAGOH_KD	9	10	23	53	41	20	1	1	1	0.567	0.73	0.274
940882	ENSG00000116750.13	UCHL5	4.38894e-05	0.000958312	0.174	1,1,1	1,0.675,0.802	chr1	-	193023015-193023039	193029388-193029594	193016162-193016395	193049746-193049851	control	HTO_MAGOH_KD	9	10	23	53	41	20	1	1	1	1	0.675	0.802
940904	ENSG00000116750.13	UCHL5	0	0	0.486	1,1,1	0.485,0.682,0.374	chr1	-	193023015-193023039	193023844-193024037	193021097-193021195	193029388-193029449	control	HTO_MAGOH_KD	62	74	53	60	76	41	1	1	1	0.485	0.682	0.374
940910	ENSG00000116750.13	UCHL5	1.05317e-11	7.76683e-10	0.593	1,1,1	0.443,0.561,0.218	chr1	-	193023015-193023039	193029388-193029594	193021097-193021195	193049746-193049851	control	HTO_MAGOH_KD	9	10	23	53	41	20	1	1	1	0.443	0.561	0.218
940914	ENSG00000116750.13	UCHL5	0	0	0.327	1,1,1	0.672,0.772,0.576	chr1	-	193023015-193023039	193049746-193049854	193021097-193021195	193051754-193051817	control	HTO_MAGOH_KD	94	72	66	93	74	66	1	1	1	0.672	0.772	0.576
940931	ENSG00000116750.13	UCHL5	7.96864e-05	0.00162251	0.114	0.655,0.683,0.646	0.545,0.508,0.59	chr1	-	193023844-193023895	193029249-193029449	193022926-193023039	193029532-193029657	control	HTO_MAGOH_KD	403	406	395	262	306	280	0.655	0.683	0.646	0.545	0.508	0.59
940936	ENSG00000116750.13	UCHL5	0	0	-0.156	0.036,0.021,0.027	0.195,0.163,0.195	chr1	-	193023844-193023895	193029249-193029449	193022926-193023039	193049746-193049851	control	HTO_MAGOH_KD	8	4	6	54	59	48	0.036	0.021	0.027	0.195	0.163	0.195
940960	ENSG00000116750.13	UCHL5	0	0	-0.155	0.029,0.014,0.02	0.209,0.148,0.17	chr1	-	193023844-193023895	193029249-193029449	193022968-193023036	193049746-193049851	control	HTO_MAGOH_KD	8	4	6	54	57	48	0.029	0.014	0.02	0.209	0.148	0.17
940979	ENSG00000116750.13	UCHL5	0	0	-0.105	0.022,0.01,0.016	0.128,0.108,0.126	chr1	-	193023844-193023946	193029249-193029449	193022926-193023039	193049746-193049851	control	HTO_MAGOH_KD	8	4	6	54	59	48	0.022	0.01	0.016	0.128	0.108	0.126
941030	ENSG00000116750.13	UCHL5	0.00435926	0.0488366	0.12	1,1,1	0.912,0.843,0.885	chr1	-	193023846-193023895	193029249-193029594	193022968-193023036	193049746-193049851	control	HTO_MAGOH_KD	12	10	24	62	48	23	1	1	1	0.912	0.843	0.885
941049	ENSG00000116750.13	UCHL5	7.62721e-06	0.00020406	0.192	1,1,1	0.9,0.745,0.78	chr1	-	193023846-193023946	193029249-193029449	193022968-193023036	193049746-193049851	control	HTO_MAGOH_KD	8	4	6	54	57	48	1	1	1	0.9	0.745	0.78
941050	ENSG00000116750.13	UCHL5	1.21443e-07	4.74221e-06	0.322	1,1,1	0.874,0.624,0.535	chr1	-	193023846-193023946	193029249-193029594	193022968-193023036	193049746-193049851	control	HTO_MAGOH_KD	12	10	24	62	48	23	1	1	1	0.874	0.624	0.535
941053	ENSG00000116750.13	UCHL5	1.57593e-07	6.01757e-06	0.28	1,1,1	0.896,0.673,0.592	chr1	-	193023846-193023946	193029388-193029594	193022968-193023036	193049746-193049851	control	HTO_MAGOH_KD	9	10	23	53	41	20	1	1	1	0.896	0.673	0.592
941084	ENSG00000116750.13	UCHL5	0	0	-0.359	0.066,0.038,0.05	0.454,0.325,0.453	chr1	-	193027875-193027955	193029249-193029449	193023844-193023946	193049746-193049851	control	HTO_MAGOH_KD	8	4	6	54	57	51	0.066	0.038	0.05	0.454	0.325	0.453
941085	ENSG00000116750.13	UCHL5	3.39396e-08	1.47158e-06	-0.191	0.067,0.063,0.123	0.391,0.215,0.221	chr1	-	193027875-193027955	193029249-193029594	193023844-193023946	193049746-193049851	control	HTO_MAGOH_KD	12	10	24	62	48	26	0.067	0.063	0.123	0.391	0.215	0.221
941088	ENSG00000116750.13	UCHL5	1.88348e-10	1.16395e-08	-0.293	0.072,0.089,0.164	0.527,0.313,0.364	chr1	-	193027875-193027955	193029388-193029594	193023844-193023946	193049746-193049851	control	HTO_MAGOH_KD	9	10	23	74	55	36	0.072	0.089	0.164	0.527	0.313	0.364
941105	ENSG00000116750.13	UCHL5	0	0	-0.105	0.018,0.01,0.016	0.112,0.114,0.134	chr1	-	193028085-193028148	193029249-193029449	193023844-193023946	193049746-193049851	control	HTO_MAGOH_KD	8	4	6	54	57	51	0.018	0.01	0.016	0.112	0.114	0.134
941118	ENSG00000116750.13	UCHL5	0.000494587	0.00788961	-0.195	0.138,0.151,0.249	0.461,0.406,0.256	chr1	-	193028085-193028148	193029388-193029594	193027875-193027955	193049746-193049851	control	HTO_MAGOH_KD	9	10	23	53	41	20	0.138	0.151	0.249	0.461	0.406	0.256
941418	ENSG00000116750.13	UCHL5	0	0	-0.13	0,0.002,0	0.141,0.128,0.123	chr1	-	193029532-193029657	193049746-193049820	193029388-193029449	193051754-193051817	control	HTO_MAGOH_KD	0	1	0	54	55	48	0	0.002	0	0.141	0.128	0.123
941419	ENSG00000116750.13	UCHL5	0	0	-0.119	0,0.002,0	0.119,0.124,0.116	chr1	-	193029532-193029657	193049746-193049846	193029388-193029449	193051754-193051817	control	HTO_MAGOH_KD	0	1	0	51	61	52	0	0.002	0	0.119	0.124	0.116
941420	ENSG00000116750.13	UCHL5	1.72884e-12	1.41087e-10	-0.121	0.144,0.113,0.102	0.267,0.231,0.223	chr1	-	193029532-193029657	193049746-193049854	193029388-193029449	193051754-193051817	control	HTO_MAGOH_KD	93	73	66	143	135	118	0.144	0.113	0.102	0.267	0.231	0.223
941426	ENSG00000116750.13	UCHL5	0	0	-0.126	0,0.002,0	0.136,0.123,0.121	chr1	-	193029532-193029657	193049746-193049820	193029388-193029449	193059185-193059496	control	HTO_MAGOH_KD	0	1	0	51	53	47	0	0.002	0	0.136	0.123	0.121
941428	ENSG00000116750.13	UCHL5	0	0	-0.126	0,0.002,0	0.134,0.124,0.121	chr1	-	193029532-193029657	193049746-193049820	193029388-193029449	193059413-193059521	control	HTO_MAGOH_KD	0	1	0	50	53	47	0	0.002	0	0.134	0.124	0.121
941523	ENSG00000116750.13	UCHL5	7.84852e-10	4.43427e-08	0.522	1,1,1	0.682,0.327,0.424	chr1	-	193049746-193049820	193059290-193059515	193023844-193023946	193059633-193060080	control	HTO_MAGOH_KD	8	6	11	8	10	11	1	1	1	0.682	0.327	0.424
941524	ENSG00000116750.13	UCHL5	2.91837e-10	1.75097e-08	0.595	1,1,1	0.636,0.241,0.337	chr1	-	193049746-193049820	193059316-193059515	193023844-193023946	193059633-193060080	control	HTO_MAGOH_KD	4	6	7	6	6	7	1	1	1	0.636	0.241	0.337
941837	ENSG00000141447.18	OSBPL1A	7.2625e-05	0.0014942	0.226	0.422,0.454,0.416	0.162,0.234,0.219	chr18	-	24172362-24172483	24178162-24178195	24171480-24171498	24179738-24179835	control	HTO_MAGOH_KD	11	17	18	7	14	11	0.422	0.454	0.416	0.162	0.234	0.219
942494	ENSG00000122483.17	CCDC18	8.18557e-09	3.94139e-07	-0.545	0,0,0	0.499,0.399,0.738	chr1	+	93184023-93184146	93186492-93186503	93180759-93180852	93192000-93192106	control	HTO_MAGOH_KD	0	0	0	6	8	17	0	0	0	0.499	0.399	0.738
942613	ENSG00000122483.17	CCDC18	0.00307733	0.0367321	0.101	0.38,0.414,0.467	0.361,0.29,0.306	chr1	+	93205510-93205583	93210802-93210926	93201892-93201988	93212101-93212261	control	HTO_MAGOH_KD	62	60	75	58	63	57	0.38	0.414	0.467	0.361	0.29	0.306
942614	ENSG00000122483.17	CCDC18	0.000656308	0.0100526	0.131	0.389,0.466,0.498	0.355,0.297,0.307	chr1	+	93205510-93205583	93210850-93210926	93201892-93201988	93212101-93212261	control	HTO_MAGOH_KD	62	60	75	58	63	57	0.389	0.466	0.498	0.355	0.297	0.307
942622	ENSG00000122483.17	CCDC18	1.79342e-07	6.77789e-06	0.473	1,0.831,1	0.356,0.606,0.451	chr1	+	93207107-93207293	93210850-93210926	93201892-93201988	93216636-93216746	control	HTO_MAGOH_KD	9	8	4	9	10	8	1	0.831	1	0.356	0.606	0.451
942629	ENSG00000122483.17	CCDC18	7.771e-10	4.39378e-08	0.529	1,1,1	0.356,0.606,0.451	chr1	+	93207107-93207293	93210850-93210926	93201892-93201988	93217738-93217869	control	HTO_MAGOH_KD	9	8	4	9	10	8	1	1	1	0.356	0.606	0.451
942632	ENSG00000122483.17	CCDC18	0.000466982	0.00750914	0.113	0.545,0.634,0.595	0.515,0.482,0.437	chr1	+	93207107-93207398	93210850-93210926	93201892-93201988	93212101-93212261	control	HTO_MAGOH_KD	263	269	251	252	314	226	0.545	0.634	0.595	0.515	0.482	0.437
943021	ENSG00000144161.13	ZC3H8	0	0	0.406	1,1,1	0.717,0.593,0.472	chr2	-	112233317-112233371	112234108-112234236	112215905-112216468	112250191-112250272	control	HTO_MAGOH_KD	59	53	58	75	97	49	1	1	1	0.717	0.593	0.472
943026	ENSG00000144161.13	ZC3H8	1.1191e-12	9.347e-11	0.837	1,1,1	0.27,0.128,0.091	chr2	-	112233317-112233371	112243173-112243447	112215905-112216468	112250191-112250272	control	HTO_MAGOH_KD	3	11	2	18	16	9	1	1	1	0.27	0.128	0.091
943182	ENSG00000144161.13	ZC3H8	0.00182788	0.0238717	-0.247	0.231,0.688,1	0.878,1,0.783	chr2	-	112241405-112241455	112243173-112243447	112240368-112240492	112250191-112250272	control	HTO_MAGOH_KD	3	11	2	18	16	9	0.231	0.688	1	0.878	1	0.783
943187	ENSG00000144161.13	ZC3H8	0.00185223	0.02414	-0.247	0.233,0.69,1	0.879,1,0.785	chr2	-	112241405-112241455	112243177-112243447	112240368-112240492	112250191-112250272	control	HTO_MAGOH_KD	3	11	2	18	16	9	0.233	0.69	1	0.879	1	0.785
943435	ENSG00000117262.19	GPR89A	0.00027771	0.00481117	-0.547	0.106,0.073,0.487	1,0.526,0.781	chr1	+	145608470-145608675	145612202-145612247	145608048-145608175	145616234-145616293	control	HTO_MAGOH_KD	1	1	4	4	7	15	0.106	0.073	0.487	1	0.526	0.781
944175	ENSG00000173960.14	UBXN2A	9.80586e-05	0.00194161	-0.161	0.229,0.191,0.299	0.387,0.403,0.412	chr2	+	23940166-23940648	23971351-23971414	23939540-23939662	23976969-23977075	control	HTO_MAGOH_KD	34	38	35	70	99	70	0.229	0.191	0.299	0.387	0.403	0.412
944178	ENSG00000173960.14	UBXN2A	8.43978e-06	0.000223255	-0.131	0.15,0.163,0.15	0.289,0.247,0.319	chr2	+	23940166-23940648	23976969-23977075	23939540-23939662	23982896-23983033	control	HTO_MAGOH_KD	34	38	35	70	99	70	0.15	0.163	0.15	0.289	0.247	0.319
944361	ENSG00000228065.11	LINC01515	0.001263	0.0175142	0.201	0.765,0.81,1	0.626,0.568,0.778	chr10	+	65571220-65571579	65573041-65573056	65570557-65570759	65585485-65585567	control	HTO_MAGOH_KD	13	17	12	20	21	14	0.765	0.81	1	0.626	0.568	0.778
944371	ENSG00000228065.11	LINC01515	0.00253938	0.0313614	0.115	0.912,0.929,1	0.833,0.766,0.896	chr10	+	65571425-65571579	65573041-65573056	65570557-65570759	65585485-65585802	control	HTO_MAGOH_KD	23	29	20	33	29	19	0.912	0.929	1	0.833	0.766	0.896
944420	ENSG00000260404.3	AC110079.1	0.0036238	0.0420054	0.262	1,1,0.628	0.478,0.67,0.695	chr4	+	118610949-118611138	118618166-118618249	118608658-118608722	118621463-118621527	control	HTO_MAGOH_KD	5	10	8	13	16	18	1	1	0.628	0.478	0.67	0.695
944450	ENSG00000124380.11	SNRNP27	4.55729e-08	1.93149e-06	-0.143	0.317,0.324,0.345	0.439,0.478,0.497	chr2	+	69895066-69895214	69897377-69897456	69893964-69894018	69903181-69903245	control	HTO_MAGOH_KD	175	191	177	263	359	302	0.317	0.324	0.345	0.439	0.478	0.497
944451	ENSG00000124380.11	SNRNP27	4.81476e-08	2.03175e-06	-0.145	0.341,0.347,0.369	0.465,0.504,0.523	chr2	+	69895091-69895214	69897377-69897456	69893964-69894018	69903181-69903245	control	HTO_MAGOH_KD	175	191	177	263	358	302	0.341	0.347	0.369	0.465	0.504	0.523
944914	ENSG00000214783.9	POLR2J4	0.00108476	0.0153975	-0.137	0.74,0.791,1	1,0.942,1	chr7	-	44013593-44014010	44014606-44014779	43986601-43986677	44016434-44016523	control	HTO_MAGOH_KD	6	8	6	5	17	12	0.74	0.791	1	1	0.942	1
945133	ENSG00000122218.16	COPA	0.000135275	0.00257632	-0.204	0.173,0.131,0.114	0.254,0.357,0.42	chr1	-	160332256-160332546	160339909-160340287	160325543-160325652	160343131-160343273	control	HTO_MAGOH_KD	10	5	6	15	17	24	0.173	0.131	0.114	0.254	0.357	0.42
945137	ENSG00000122218.16	COPA	9.3972e-05	0.00187164	-0.164	0.124,0.093,0.08	0.187,0.273,0.329	chr1	-	160332382-160332546	160339909-160340287	160325543-160325652	160343131-160343273	control	HTO_MAGOH_KD	10	5	6	15	17	24	0.124	0.093	0.08	0.187	0.273	0.329
945316	ENSG00000085999.13	RAD54L	6.80352e-07	2.30179e-05	0.165	1,1,1	0.844,0.853,0.809	chr1	+	46260542-46260611	46260859-46260915	46259964-46260099	46261261-46261385	control	HTO_MAGOH_KD	21	16	19	41	44	23	1	1	1	0.844	0.853	0.809
945317	ENSG00000085999.13	RAD54L	1.13545e-07	4.45845e-06	0.184	1,1,1	0.853,0.829,0.765	chr1	+	46260542-46260611	46260859-46260926	46259964-46260099	46261261-46261385	control	HTO_MAGOH_KD	21	16	19	41	44	23	1	1	1	0.853	0.829	0.765
945440	ENSG00000085999.13	RAD54L	1.33283e-05	0.000334368	0.197	0.938,0.917,1	0.704,0.772,0.787	chr1	+	46273590-46273747	46274138-46274216	46273355-46273465	46277817-46277980	control	HTO_MAGOH_KD	22	16	14	24	44	32	0.938	0.917	1	0.704	0.772	0.787
945448	ENSG00000085999.13	RAD54L	1.10275e-05	0.000283456	0.19	0.944,0.918,1	0.715,0.779,0.799	chr1	+	46273594-46273747	46274138-46274216	46273355-46273465	46277817-46277980	control	HTO_MAGOH_KD	24	16	16	25	45	34	0.944	0.918	1	0.715	0.779	0.799
945674	ENSG00000115145.10	STAM2	0.00176982	0.0232323	-0.112	0.304,0.296,0.331	0.425,0.385,0.458	chr2	-	152126226-152126379	152133237-152133484	152123766-152123935	152135509-152135603	control	HTO_MAGOH_KD	58	60	70	73	86	80	0.304	0.296	0.331	0.425	0.385	0.458
945983	ENSG00000277726.4	AL109811.3	0.00102418	0.0146642	0.339	0.677,0.801,0.964	0.599,0.518,0.309	chr1	+	11015524-11015646	11016123-11016421	11013716-11013965	11016844-11017007	control	HTO_MAGOH_KD	7	9	15	5	3	3	0.677	0.801	0.964	0.599	0.518	0.309
945984	ENSG00000277726.4	AL109811.3	5.43229e-07	1.87449e-05	0.551	0.64,0.902,1	0.421,0.234,0.234	chr1	+	11015524-11015646	11016128-11016254	11013716-11013965	11016844-11017007	control	HTO_MAGOH_KD	7	9	15	5	3	3	0.64	0.902	1	0.421	0.234	0.234
946025	ENSG00000115163.15	CENPA	4.38927e-12	3.41404e-10	-0.247	0,0,0.052	0.262,0.257,0.275	chr2	+	26793206-26793326	26793812-26793893	26792131-26792240	26800929-26801067	control	HTO_MAGOH_KD	0	0	1	19	29	23	0	0	0.052	0.262	0.257	0.275
946028	ENSG00000115163.15	CENPA	0	0	-0.349	0,0,0.021	0.28,0.459,0.328	chr2	+	26793206-26793326	26793812-26793969	26792131-26792240	26800929-26801067	control	HTO_MAGOH_KD	0	0	1	19	29	23	0	0	0.021	0.28	0.459	0.328
946029	ENSG00000115163.15	CENPA	0	0	-0.131	0,0,0.006	0.112,0.15,0.137	chr2	+	26793206-26793326	26793812-26794118	26792131-26792240	26800929-26801067	control	HTO_MAGOH_KD	0	0	1	19	29	23	0	0	0.006	0.112	0.15	0.137
946181	ENSG00000115211.15	EIF2B4	0.0023028	0.028933	-0.197	0.234,0.133,0.233	0.424,0.457,0.31	chr2	-	27367418-27367559	27368076-27368406	27367074-27367201	27369006-27369212	control	HTO_MAGOH_KD	12	6	13	25	18	16	0.234	0.133	0.233	0.424	0.457	0.31
946238	ENSG00000115211.15	EIF2B4	0.00344695	0.0403175	-0.188	0.231,0.131,0.23	0.408,0.453,0.296	chr2	-	27367422-27367559	27368076-27368406	27367074-27367201	27369006-27369212	control	HTO_MAGOH_KD	12	6	13	25	18	16	0.231	0.131	0.23	0.408	0.453	0.296
946295	ENSG00000115211.15	EIF2B4	0.00270193	0.0329803	-0.18	0.224,0.126,0.222	0.41,0.404,0.297	chr2	-	27367432-27367559	27368076-27368406	27367074-27367201	27369006-27369212	control	HTO_MAGOH_KD	12	6	13	25	18	16	0.224	0.126	0.222	0.41	0.404	0.297
946352	ENSG00000115211.15	EIF2B4	0.00243169	0.0302616	-0.182	0.21,0.117,0.208	0.378,0.422,0.28	chr2	-	27367450-27367559	27368076-27368406	27367074-27367201	27369006-27369212	control	HTO_MAGOH_KD	12	6	13	25	18	16	0.21	0.117	0.208	0.378	0.422	0.28
946724	ENSG00000140455.17	USP3	0.00302799	0.0362643	-0.324	0.66,0.492,0.66	0.946,1,0.838	chr15	+	63553715-63553798	63556667-63556922	63532647-63532707	63558106-63558188	control	HTO_MAGOH_KD	2	2	1	9	12	8	0.66	0.492	0.66	0.946	1	0.838
946808	ENSG00000152556.17	PFKM	0.00040769	0.00667774	-0.262	0,0.274,0.107	0.39,0.31,0.467	chr12	+	48122767-48122859	48131316-48131781	48105621-48105810	48132868-48133057	control	HTO_MAGOH_KD	0	5	2	10	9	11	0	0.274	0.107	0.39	0.31	0.467
946830	ENSG00000152556.17	PFKM	4.9683e-06	0.000138972	0.144	1,1,1	0.9,0.72,0.947	chr12	+	48131316-48131781	48132144-48132211	48122767-48122859	48132868-48133057	control	HTO_MAGOH_KD	52	40	51	61	87	60	1	1	1	0.9	0.72	0.947
946833	ENSG00000152556.17	PFKM	8.83463e-07	2.9204e-05	0.197	1,1,1	0.863,0.628,0.918	chr12	+	48131326-48131781	48132144-48132211	48122767-48122859	48132868-48133057	control	HTO_MAGOH_KD	47	36	46	42	56	37	1	1	1	0.863	0.628	0.918
946845	ENSG00000152556.17	PFKM	8.91003e-07	2.94288e-05	0.122	0.446,0.429,0.416	0.311,0.334,0.281	chr12	+	48134695-48134829	48134903-48135383	48134239-48134276	48137721-48137815	control	HTO_MAGOH_KD	285	252	239	125	148	101	0.446	0.429	0.416	0.311	0.334	0.281
946848	ENSG00000152556.17	PFKM	0	0	0.285	0.705,0.701,0.631	0.408,0.408,0.366	chr12	+	48134695-48134829	48134903-48135383	48134239-48134276	48139285-48139349	control	HTO_MAGOH_KD	285	254	239	126	148	101	0.705	0.701	0.631	0.408	0.408	0.366
946850	ENSG00000152556.17	PFKM	0	0	0.29	0.711,0.709,0.633	0.407,0.41,0.367	chr12	+	48134695-48134829	48134903-48135383	48134239-48134276	48139849-48139912	control	HTO_MAGOH_KD	285	252	239	125	148	101	0.711	0.709	0.633	0.407	0.41	0.367
946851	ENSG00000152556.17	PFKM	7.90859e-07	2.63913e-05	0.123	0.45,0.432,0.42	0.313,0.337,0.283	chr12	+	48134698-48134829	48134903-48135383	48134239-48134276	48137721-48137815	control	HTO_MAGOH_KD	287	252	239	125	148	101	0.45	0.432	0.42	0.313	0.337	0.283
946854	ENSG00000152556.17	PFKM	0	0	0.286	0.71,0.704,0.634	0.411,0.411,0.369	chr12	+	48134698-48134829	48134903-48135383	48134239-48134276	48139285-48139349	control	HTO_MAGOH_KD	287	254	239	126	148	101	0.71	0.704	0.634	0.411	0.411	0.369
946856	ENSG00000152556.17	PFKM	0	0	0.29	0.715,0.712,0.636	0.41,0.414,0.37	chr12	+	48134698-48134829	48134903-48135383	48134239-48134276	48139849-48139912	control	HTO_MAGOH_KD	287	252	239	125	148	101	0.715	0.712	0.636	0.41	0.414	0.37
946857	ENSG00000152556.17	PFKM	3.57714e-09	1.83173e-07	0.121	0.73,0.737,0.731	0.604,0.62,0.61	chr12	+	48134721-48134829	48134903-48135383	48134239-48134276	48137721-48137815	control	HTO_MAGOH_KD	851	836	809	377	428	360	0.73	0.737	0.731	0.604	0.62	0.61
946867	ENSG00000152556.17	PFKM	2.22045e-16	2.74685e-14	0.386	1,1,1	0.614,0.612,0.617	chr12	+	48135180-48135383	48137729-48137846	48134943-48135038	48139849-48139912	control	HTO_MAGOH_KD	47	45	59	20	22	18	1	1	1	0.614	0.612	0.617
946868	ENSG00000152556.17	PFKM	0.0016642	0.022065	0.176	1,1,1	0.817,0.766,0.889	chr12	+	48135180-48135383	48137811-48137846	48134943-48135038	48139849-48139912	control	HTO_MAGOH_KD	47	45	59	20	22	18	1	1	1	0.817	0.766	0.889
946871	ENSG00000152556.17	PFKM	8.98321e-10	5.03609e-08	0.341	0.763,0.668,0.762	0.415,0.373,0.382	chr12	+	48135180-48135383	48139292-48139504	48134943-48135038	48139849-48139912	control	HTO_MAGOH_KD	47	45	59	20	22	18	0.763	0.668	0.762	0.415	0.373	0.382
946873	ENSG00000152556.17	PFKM	3.51013e-09	1.79898e-07	0.331	0.757,0.66,0.755	0.424,0.365,0.39	chr12	+	48135180-48135383	48139303-48139504	48134943-48135038	48139849-48139912	control	HTO_MAGOH_KD	47	45	59	20	22	18	0.757	0.66	0.755	0.424	0.365	0.39
946876	ENSG00000152556.17	PFKM	0.000768663	0.0114842	0.146	1,1,1	0.914,0.649,1	chr12	+	48135180-48135383	48140818-48140871	48134943-48135038	48142782-48142946	control	HTO_MAGOH_KD	47	46	59	21	22	18	1	1	1	0.914	0.649	1
946885	ENSG00000152556.17	PFKM	4.44089e-16	5.37459e-14	0.372	0.934,0.874,0.863	0.459,0.548,0.548	chr12	+	48135180-48135383	48141999-48142449	48134943-48135038	48142782-48142946	control	HTO_MAGOH_KD	47	46	59	21	22	18	0.934	0.874	0.863	0.459	0.548	0.548
946893	ENSG00000152556.17	PFKM	1.11022e-15	1.29508e-13	0.493	1,0.949,1	0.509,0.477,0.483	chr12	+	48135180-48135596	48137729-48137843	48134943-48135038	48139285-48139504	control	HTO_MAGOH_KD	47	45	59	20	22	18	1	0.949	1	0.509	0.477	0.483
946895	ENSG00000152556.17	PFKM	0.00417573	0.0471466	0.203	1,0.92,1	0.837,0.652,0.822	chr12	+	48135180-48135596	48137811-48137843	48134943-48135038	48139285-48139504	control	HTO_MAGOH_KD	47	45	59	20	22	18	1	0.92	1	0.837	0.652	0.822
947082	ENSG00000152556.17	PFKM	4.14657e-05	0.000911681	0.149	1,1,1	1,0.67,0.884	chr12	+	48139474-48139912	48140722-48140796	48139285-48139349	48142782-48142946	control	HTO_MAGOH_KD	35	22	31	38	44	47	1	1	1	1	0.67	0.884
947409	ENSG00000152556.17	PFKM	3.66577e-06	0.000105621	0.3	0.845,0.797,0.668	0.412,0.527,0.471	chr12	+	48141508-48141827	48141999-48142449	48141338-48141381	48142782-48142946	control	HTO_MAGOH_KD	25	36	26	24	28	19	0.845	0.797	0.668	0.412	0.527	0.471
947414	ENSG00000152556.17	PFKM	4.92961e-06	0.000137979	0.301	0.84,0.79,0.658	0.401,0.516,0.469	chr12	+	48141508-48141827	48142023-48142449	48141338-48141381	48142782-48142946	control	HTO_MAGOH_KD	25	36	26	24	28	19	0.84	0.79	0.658	0.401	0.516	0.469
947779	ENSG00000051341.14	POLQ	0.00203138	0.0260839	0.162	0.868,1,0.885	0.712,0.717,0.838	chr3	-	121473355-121473487	121485134-121485184	121471990-121472164	121487302-121490408	control	HTO_MAGOH_KD	17	20	15	8	18	20	0.868	1	0.885	0.712	0.717	0.838
948298	ENSG00000051341.14	POLQ	0.00180187	0.0235851	0.115	0.724,0.705,0.675	0.532,0.593,0.635	chr3	-	121493478-121493653	121498477-121498670	121487302-121490408	121509561-121509703	control	HTO_MAGOH_KD	126	107	82	92	149	117	0.724	0.705	0.675	0.532	0.593	0.635
948357	ENSG00000051341.14	POLQ	0.000312272	0.00532277	0.165	0.912,1,1	0.738,0.856,0.824	chr3	-	121493612-121493721	121496808-121496931	121473350-121473487	121509561-121509703	control	HTO_MAGOH_KD	11	6	6	12	19	10	0.912	1	1	0.738	0.856	0.824
948508	ENSG00000051341.14	POLQ	0.00131271	0.018095	0.106	1,1,0.376	0.458,0.894,0.707	chr3	-	121502403-121502498	121509224-121509447	121498477-121498670	121509561-121509703	control	HTO_MAGOH_KD	4	9	1	7	14	4	1	1	0.376	0.458	0.894	0.707
948540	ENSG00000051341.14	POLQ	0.000197665	0.00358857	0.156	0.91,1,1	0.812,0.794,0.835	chr3	-	121509561-121509643	121509677-121509703	121493478-121493721	121510039-121510243	control	HTO_MAGOH_KD	7	14	2	12	8	7	0.91	1	1	0.812	0.794	0.835
948541	ENSG00000051341.14	POLQ	0.000204559	0.003694	0.235	0.381,1,1	0.409,0.661,0.606	chr3	-	121509561-121509643	121509677-121510169	121493478-121493721	121519871-121520083	control	HTO_MAGOH_KD	2	5	8	9	19	10	0.381	1	1	0.409	0.661	0.606
948569	ENSG00000051341.14	POLQ	3.82106e-06	0.000109655	0.18	1,1,1	0.902,0.812,0.747	chr3	-	121529645-121529711	121539104-121539589	121511887-121512029	121544727-121544906	control	HTO_MAGOH_KD	42	37	40	65	76	52	1	1	1	0.902	0.812	0.747
948801	ENSG00000156256.15	USP16	0.00209728	0.0267798	-0.115	0.114,0.212,0.214	0.324,0.318,0.243	chr21	+	29027873-29027889	29038335-29038430	29024629-29024777	29039026-29039156	control	HTO_MAGOH_KD	12	24	21	26	35	21	0.114	0.212	0.214	0.324	0.318	0.243
948806	ENSG00000156256.15	USP16	8.36406e-05	0.00169268	-0.125	0.092,0.171,0.17	0.292,0.261,0.256	chr21	+	29027873-29027889	29027891-29027974	29024668-29024777	29030595-29030773	control	HTO_MAGOH_KD	12	24	21	28	35	26	0.092	0.171	0.17	0.292	0.261	0.256
948851	ENSG00000156256.15	USP16	8.88178e-16	1.0482e-13	0.104	1,0.994,1	0.864,0.879,0.939	chr21	+	29034837-29034935	29039026-29039145	29030595-29030773	29040609-29040687	control	HTO_MAGOH_KD	160	158	150	109	145	97	1	0.994	1	0.864	0.879	0.939
948872	ENSG00000156256.15	USP16	1.88738e-15	2.15151e-13	0.368	1,1,1	0.553,0.622,0.721	chr21	+	29036271-29036292	29039026-29039145	29034837-29034940	29040609-29040687	control	HTO_MAGOH_KD	19	18	15	13	20	10	1	1	1	0.553	0.622	0.721
948884	ENSG00000156256.15	USP16	0	0	-0.207	0,0,0.007	0.294,0.231,0.104	chr21	+	29039020-29039145	29039481-29039568	29038335-29038430	29040609-29040687	control	HTO_MAGOH_KD	0	0	1	19	22	7	0	0	0.007	0.294	0.231	0.104
948885	ENSG00000156256.15	USP16	8.88178e-16	1.0482e-13	-0.648	0,0,0.055	0.805,0.731,0.464	chr21	+	29039020-29039145	29039481-29039576	29038335-29038430	29040609-29040687	control	HTO_MAGOH_KD	0	0	1	19	22	7	0	0	0.055	0.805	0.731	0.464
948886	ENSG00000156256.15	USP16	5.55112e-16	6.6723e-14	-0.659	0,0,0.058	0.814,0.743,0.479	chr21	+	29039020-29039145	29039481-29039588	29038335-29038430	29040609-29040687	control	HTO_MAGOH_KD	0	0	1	19	22	7	0	0	0.058	0.814	0.743	0.479
948887	ENSG00000156256.15	USP16	0	0	-0.784	0,0,0.129	0.914,0.875,0.691	chr21	+	29039020-29039145	29039481-29039883	29038335-29038430	29040609-29040687	control	HTO_MAGOH_KD	0	0	1	19	22	7	0	0	0.129	0.914	0.875	0.691
948891	ENSG00000156256.15	USP16	0	0	-0.214	0,0,0	0.299,0.235,0.107	chr21	+	29039026-29039145	29039481-29039568	29036271-29036374	29040609-29040687	control	HTO_MAGOH_KD	0	0	0	19	22	7	0	0	0	0.299	0.235	0.107
948892	ENSG00000156256.15	USP16	0	0	-0.672	0,0,0	0.809,0.737,0.471	chr21	+	29039026-29039145	29039481-29039576	29036271-29036374	29040609-29040687	control	HTO_MAGOH_KD	0	0	0	19	22	7	0	0	0	0.809	0.737	0.471
948893	ENSG00000156256.15	USP16	0	0	-0.684	0,0,0	0.818,0.748,0.486	chr21	+	29039026-29039145	29039481-29039588	29036271-29036374	29040609-29040687	control	HTO_MAGOH_KD	0	0	0	19	22	7	0	0	0	0.818	0.748	0.486
948894	ENSG00000156256.15	USP16	0	0	-0.83	0,0,0	0.916,0.878,0.696	chr21	+	29039026-29039145	29039481-29039883	29036271-29036374	29040609-29040687	control	HTO_MAGOH_KD	0	0	0	19	22	7	0	0	0	0.916	0.878	0.696
948897	ENSG00000156256.15	USP16	1.07375e-06	3.48953e-05	-0.169	0.512,0.523,0.49	0.704,0.667,0.661	chr21	+	29039026-29039145	29039481-29039568	29038335-29038430	29040609-29040687	control	HTO_MAGOH_KD	155	150	127	106	143	114	0.512	0.523	0.49	0.704	0.667	0.661
948921	ENSG00000156256.15	USP16	1.84285e-07	6.94816e-06	0.401	1,1,1	0.67,0.785,0.343	chr21	+	29046975-29047321	29050092-29050173	29043423-29043599	29053802-29053958	control	HTO_MAGOH_KD	5	2	2	5	9	9	1	1	1	0.67	0.785	0.343
948932	ENSG00000156256.15	USP16	7.41664e-06	0.000199174	0.242	1,1,1	0.904,0.824,0.547	chr21	+	29047228-29047321	29050092-29050173	29043423-29043599	29053802-29053958	control	HTO_MAGOH_KD	12	5	8	10	5	9	1	1	1	0.904	0.824	0.547
949014	ENSG00000158286.13	RNF207	9.77631e-05	0.00193683	0.183	1,1,0.847	0.631,0.841,0.826	chr1	+	6210223-6210295	6210402-6210438	6209924-6209970	6211867-6212053	control	HTO_MAGOH_KD	6	8	7	13	20	6	1	1	0.847	0.631	0.841	0.826
949829	ENSG00000158019.20	BABAM2	2.67055e-07	9.75411e-06	0.316	1,1,1	0.447,0.82,0.784	chr2	+	28237193-28237301	28241304-28241393	28129271-28129380	28298338-28298491	control	HTO_MAGOH_KD	8	6	9	8	10	8	1	1	1	0.447	0.82	0.784
950141	ENSG00000070061.15	ELP1	0.000598874	0.00929315	0.108	0.7,0.737,0.763	0.653,0.614,0.608	chr9	-	108911010-108911042	108918811-108918901	108908305-108908404	108919253-108919349	control	HTO_MAGOH_KD	286	283	264	103	158	123	0.7	0.737	0.763	0.653	0.614	0.608
950398	ENSG00000070061.15	ELP1	2.68683e-05	0.000620946	0.112	0.973,1,1	0.777,0.933,0.926	chr9	-	108919278-108919349	108922904-108922927	108918811-108918901	108926523-108926603	control	HTO_MAGOH_KD	26	29	23	20	30	9	0.973	1	1	0.777	0.933	0.926
950469	ENSG00000135049.15	AGTPBP1	5.43865e-06	0.0001507	0.127	1,1,1	0.762,0.899,0.959	chr9	-	85585463-85585535	85586831-85586969	85546539-85547286	85588298-85588478	control	HTO_MAGOH_KD	70	56	64	31	37	32	1	1	1	0.762	0.899	0.959
950779	ENSG00000135049.15	AGTPBP1	0.00241101	0.0300437	-0.113	0.4,0.448,0.509	0.546,0.564,0.586	chr9	-	85657435-85657643	85672566-85672681	85655143-85655200	85677436-85677582	control	HTO_MAGOH_KD	88	86	105	84	73	99	0.4	0.448	0.509	0.546	0.564	0.586
950783	ENSG00000135049.15	AGTPBP1	5.87521e-05	0.00123801	-0.103	0.06,0.038,0.02	0.082,0.237,0.107	chr9	-	85657435-85657643	85677476-85677582	85655143-85655200	85681268-85681335	control	HTO_MAGOH_KD	8	4	2	6	17	8	0.06	0.038	0.02	0.082	0.237	0.107
950787	ENSG00000135049.15	AGTPBP1	7.24362e-05	0.00149077	-0.149	0.086,0.037,0.067	0.189,0.348,0.101	chr9	-	85657439-85657643	85669485-85669578	85655216-85655320	85677436-85677582	control	HTO_MAGOH_KD	9	3	6	12	21	6	0.086	0.037	0.067	0.189	0.348	0.101
950788	ENSG00000135049.15	AGTPBP1	0.000135155	0.00257433	-0.134	0.086,0,0.067	0.176,0.31,0.07	chr9	-	85657439-85657643	85669485-85669578	85655216-85655320	85681268-85681335	control	HTO_MAGOH_KD	9	0	6	11	18	4	0.086	0	0.067	0.176	0.31	0.07
950963	ENSG00000104738.18	MCM4	4.90086e-12	3.78806e-10	0.694	1,1,1	0,0.45,0.468	chr8	+	47960593-47961014	47964574-47964657	47960185-47960320	47967365-47967485	control	HTO_MAGOH_KD	10	6	8	0	7	10	1	1	1	0	0.45	0.468
950972	ENSG00000104738.18	MCM4	9.06757e-05	0.00181456	-0.104	0.493,0.484,0.464	0.579,0.595,0.58	chr8	+	47961131-47961534	47963019-47963040	47960958-47961014	47964574-47964712	control	HTO_MAGOH_KD	808	886	767	748	849	672	0.493	0.484	0.464	0.579	0.595	0.58
951117	ENSG00000104738.18	MCM4	0	0	-0.102	0.054,0.057,0.042	0.165,0.158,0.137	chr8	+	47962746-47962859	47962945-47963040	47962305-47962406	47964574-47964665	control	HTO_MAGOH_KD	111	111	80	163	212	135	0.054	0.057	0.042	0.165	0.158	0.137
951120	ENSG00000104738.18	MCM4	0	0	-0.115	0.001,0.001,0.002	0.118,0.125,0.107	chr8	+	47962766-47962859	47962945-47963040	47962305-47962406	47964574-47964665	control	HTO_MAGOH_KD	1	1	4	100	146	92	0.001	0.001	0.002	0.118	0.125	0.107
951123	ENSG00000104738.18	MCM4	0	0	0.111	1,0.999,1	0.892,0.877,0.896	chr8	+	47962945-47963040	47964574-47964657	47962764-47962859	47967365-47967485	control	HTO_MAGOH_KD	1559	1676	1622	803	1002	756	1	0.999	1	0.892	0.877	0.896
951320	ENSG00000104714.14	ERICH1	0.000176273	0.00324665	0.159	1,0.94,1	0.91,0.629,0.925	chr8	-	640609-640834	664632-664676	614746-615284	668598-669277	control	HTO_MAGOH_KD	18	21	16	9	6	11	1	0.94	1	0.91	0.629	0.925
951443	ENSG00000151092.17	NGLY1	3.10862e-15	3.47367e-13	-0.185	0.022,0.01,0.018	0.138,0.227,0.239	chr3	-	25732319-25732464	25733876-25733982	25729133-25729318	25751098-25751263	control	HTO_MAGOH_KD	2	1	2	9	23	19	0.022	0.01	0.018	0.138	0.227	0.239
951446	ENSG00000151092.17	NGLY1	2.21065e-11	1.55917e-09	-0.163	0.014,0.012,0.023	0.169,0.196,0.174	chr3	-	25732319-25732464	25733920-25733982	25729133-25729318	25751098-25751263	control	HTO_MAGOH_KD	1	1	2	9	15	10	0.014	0.012	0.023	0.169	0.196	0.174
951522	ENSG00000151092.17	NGLY1	1.11022e-15	1.29508e-13	-0.205	0,0,0.041	0.203,0.195,0.257	chr3	-	25735970-25736149	25737334-25737453	25733872-25733982	25739577-25739799	control	HTO_MAGOH_KD	0	0	3	13	19	13	0	0	0.041	0.203	0.195	0.257
951536	ENSG00000151092.17	NGLY1	8.88178e-16	1.0482e-13	-0.258	0,0,0.062	0.257,0.26,0.32	chr3	-	25735970-25736400	25737334-25737453	25733872-25733982	25739577-25739799	control	HTO_MAGOH_KD	0	0	3	13	19	13	0	0	0.062	0.257	0.26	0.32
951571	ENSG00000151092.17	NGLY1	5.94695e-10	3.41837e-08	-0.505	0,0,0.157	0.618,0.624,0.43	chr3	-	25736309-25736400	25737334-25737453	25733872-25733982	25739577-25739799	control	HTO_MAGOH_KD	0	0	3	13	19	13	0	0	0.157	0.618	0.624	0.43
952024	ENSG00000146729.10	NIPSNAP2	1.41891e-05	0.000353269	0.115	0.955,0.951,0.902	0.78,0.896,0.788	chr7	+	55978350-55978724	55979760-55979886	55978126-55978265	55981473-55981567	control	HTO_MAGOH_KD	265	245	250	164	218	148	0.955	0.951	0.902	0.78	0.896	0.788
952025	ENSG00000146729.10	NIPSNAP2	1.28346e-06	4.09832e-05	0.117	0.959,0.965,0.929	0.8,0.901,0.801	chr7	+	55978377-55978395	55979760-55979886	55978126-55978265	55981473-55981567	control	HTO_MAGOH_KD	74	86	89	46	57	40	0.959	0.965	0.929	0.8	0.901	0.801
952635	ENSG00000145725.19	PPIP5K2	9.783e-06	0.000254789	0.11	0.956,0.939,0.98	0.886,0.814,0.844	chr5	+	103133453-103133767	103136017-103136114	103120390-103120488	103136732-103136822	control	HTO_MAGOH_KD	182	227	204	98	138	102	0.956	0.939	0.98	0.886	0.814	0.844
952691	ENSG00000145725.19	PPIP5K2	2.42442e-06	7.27437e-05	0.205	0.839,0.927,0.962	0.77,0.677,0.667	chr5	+	103158179-103158313	103159229-103159328	103155909-103155994	103173155-103173282	control	HTO_MAGOH_KD	55	89	59	55	37	40	0.839	0.927	0.962	0.77	0.677	0.667
952696	ENSG00000145725.19	PPIP5K2	1.44977e-08	6.70216e-07	0.146	1,1,1	0.94,0.741,0.88	chr5	+	103158179-103158313	103159229-103159328	103155909-103155994	103177667-103177774	control	HTO_MAGOH_KD	55	89	59	55	37	43	1	1	1	0.94	0.741	0.88
953005	ENSG00000104219.13	ZDHHC2	1.11022e-16	1.39962e-14	0.214	1,1,1	0.835,0.835,0.689	chr8	+	17209931-17210058	17210388-17210479	17198381-17198413	17215237-17215349	control	HTO_MAGOH_KD	94	109	86	90	54	50	1	1	1	0.835	0.835	0.689
953142	ENSG00000179195.16	ZNF664	0.000307786	0.00525835	-0.111	0.932,0.92,0.784	1,0.97,1	chr12	+	124003419-124003540	124009911-124010065	123973886-123974020	124011381-124011441	control	HTO_MAGOH_KD	12	20	19	13	28	16	0.932	0.92	0.784	1	0.97	1
953149	ENSG00000179195.16	ZNF664	6.68853e-05	0.00138874	-0.122	0.945,0.927,0.732	1,0.97,1	chr12	+	124003419-124003540	124009911-124010065	123988046-123988138	124011381-124011441	control	HTO_MAGOH_KD	15	22	19	17	28	18	0.945	0.927	0.732	1	0.97	1
953162	ENSG00000179195.16	ZNF664	4.21425e-05	0.000924594	-0.382	0.899,0.718,0.137	1,0.899,1	chr12	+	124004554-124004654	124009911-124010065	123988046-123988138	124011381-124011441	control	HTO_MAGOH_KD	7	4	1	9	7	7	0.899	0.718	0.137	1	0.899	1
953167	ENSG00000179195.16	ZNF664	8.0098e-05	0.00162977	-0.101	0.961,0.936,0.774	1,0.975,1	chr12	+	124004554-124004935	124009911-124010065	123988046-123988138	124011381-124011441	control	HTO_MAGOH_KD	47	55	52	50	75	49	0.961	0.936	0.774	1	0.975	1
953254	ENSG00000072756.17	TRNT1	0.00225141	0.0283936	-0.132	0.657,0.841,0.813	0.983,0.835,0.888	chr3	+	3146255-3146563	3148080-3148187	3144584-3144710	3150540-3150879	control	HTO_MAGOH_KD	102	115	94	111	150	109	0.657	0.841	0.813	0.983	0.835	0.888
953269	ENSG00000072756.17	TRNT1	0.000112283	0.00218776	0.265	0.54,0.283,0.394	0.02,0.22,0.182	chr3	+	3148080-3148187	3149162-3149233	3144584-3144710	3150540-3150879	control	HTO_MAGOH_KD	27	11	11	1	15	7	0.54	0.283	0.394	0.02	0.22	0.182
953419	ENSG00000132664.12	POLR3F	0.00239441	0.029869	-0.164	0.415,0.381,0.236	0.487,0.524,0.512	chr20	+	18468944-18468989	18480038-18480181	18467390-18467568	18480402-18480509	control	HTO_MAGOH_KD	33	36	19	34	44	42	0.415	0.381	0.236	0.487	0.524	0.512
953716	ENSG00000177000.13	MTHFR	0.000393358	0.0064773	0.219	0.809,0.764,0.76	0.538,0.545,0.592	chr1	-	11801017-11801340	11801341-11801399	11800212-11800322	11802881-11804532	control	HTO_MAGOH_KD	19	23	13	10	13	13	0.809	0.764	0.76	0.538	0.545	0.592
953718	ENSG00000177000.13	MTHFR	0.000318299	0.00541143	0.237	0.77,0.72,0.715	0.48,0.479,0.535	chr1	-	11801105-11801340	11801341-11801399	11800212-11800322	11802881-11804532	control	HTO_MAGOH_KD	19	23	13	10	13	13	0.77	0.72	0.715	0.48	0.479	0.535
953794	ENSG00000156599.11	ZDHHC5	2.14825e-06	6.52347e-05	-0.163	0.355,0.396,0.327	0.497,0.548,0.521	chr11	+	57672021-57672137	57673101-57673194	57668114-57668187	57682422-57682543	control	HTO_MAGOH_KD	67	72	61	115	163	106	0.355	0.396	0.327	0.497	0.548	0.521
954006	ENSG00000143183.16	TMCO1	4.37147e-07	1.53733e-05	0.23	0.912,1,1	0.633,0.76,0.83	chr1	-	165754228-165754274	165759525-165759594	165743167-165743311	165768192-165768269	control	HTO_MAGOH_KD	12	26	20	14	22	17	0.912	1	1	0.633	0.76	0.83
954007	ENSG00000143183.16	TMCO1	1.52474e-07	5.84181e-06	0.354	0.836,1,1	0.459,0.609,0.706	chr1	-	165754228-165754274	165759525-165759769	165743167-165743311	165768192-165768269	control	HTO_MAGOH_KD	12	26	20	14	22	17	0.836	1	1	0.459	0.609	0.706
954045	ENSG00000060688.13	SNRNP40	0.000137534	0.00261433	0.111	0.861,0.768,0.794	0.73,0.692,0.668	chr1	-	31260955-31261173	31261521-31261880	31259786-31260121	31267871-31267932	control	HTO_MAGOH_KD	242	244	217	203	221	189	0.861	0.768	0.794	0.73	0.692	0.668
954046	ENSG00000060688.13	SNRNP40	0.000161251	0.00300461	0.116	0.851,0.753,0.78	0.713,0.674,0.649	chr1	-	31260955-31261173	31261521-31261921	31259786-31260121	31267871-31267932	control	HTO_MAGOH_KD	242	244	217	203	221	189	0.851	0.753	0.78	0.713	0.674	0.649
954049	ENSG00000060688.13	SNRNP40	0.000101509	0.00200235	0.112	0.862,0.77,0.796	0.732,0.685,0.674	chr1	-	31260955-31261176	31261521-31261880	31259786-31260121	31267871-31267932	control	HTO_MAGOH_KD	242	244	217	203	221	189	0.862	0.77	0.796	0.732	0.685	0.674
954050	ENSG00000060688.13	SNRNP40	0.000119724	0.00231532	0.117	0.852,0.754,0.781	0.715,0.666,0.655	chr1	-	31260955-31261176	31261521-31261921	31259786-31260121	31267871-31267932	control	HTO_MAGOH_KD	242	244	217	203	221	189	0.852	0.754	0.781	0.715	0.666	0.655
954105	ENSG00000060688.13	SNRNP40	0	0	0.202	1,1,1	0.836,0.749,0.81	chr1	-	31289254-31289306	31291913-31292024	31269158-31269240	31293219-31293348	control	HTO_MAGOH_KD	113	110	94	85	91	77	1	1	1	0.836	0.749	0.81
954106	ENSG00000060688.13	SNRNP40	0	0	0.211	1,1,1	0.828,0.738,0.801	chr1	-	31289254-31289306	31291913-31292036	31269158-31269240	31293219-31293348	control	HTO_MAGOH_KD	113	110	94	85	91	77	1	1	1	0.828	0.738	0.801
954107	ENSG00000060688.13	SNRNP40	0	0	0.311	1,1,1	0.739,0.623,0.706	chr1	-	31289254-31289306	31291913-31292193	31269158-31269240	31293219-31293348	control	HTO_MAGOH_KD	113	110	94	85	91	78	1	1	1	0.739	0.623	0.706
954138	ENSG00000060688.13	SNRNP40	0	0	0.293	1,1,1	0.73,0.726,0.664	chr1	-	31289364-31289405	31291913-31292024	31269158-31269240	31293219-31293348	control	HTO_MAGOH_KD	113	110	94	85	91	77	1	1	1	0.73	0.726	0.664
954139	ENSG00000060688.13	SNRNP40	0	0	0.305	1,1,1	0.719,0.714,0.652	chr1	-	31289364-31289405	31291913-31292036	31269158-31269240	31293219-31293348	control	HTO_MAGOH_KD	113	110	94	85	91	77	1	1	1	0.719	0.714	0.652
954140	ENSG00000060688.13	SNRNP40	0	0	0.426	1,1,1	0.6,0.595,0.527	chr1	-	31289364-31289405	31291913-31292193	31269158-31269240	31293219-31293348	control	HTO_MAGOH_KD	113	110	94	85	91	78	1	1	1	0.6	0.595	0.527
954142	ENSG00000060688.13	SNRNP40	4.16334e-14	4.12745e-12	0.176	1,1,1	0.838,0.852,0.782	chr1	-	31289364-31289405	31291913-31292024	31281374-31281496	31293219-31293348	control	HTO_MAGOH_KD	113	111	94	85	86	75	1	1	1	0.838	0.852	0.782
954143	ENSG00000060688.13	SNRNP40	3.08642e-14	3.10339e-12	0.184	1,1,1	0.83,0.845,0.772	chr1	-	31289364-31289405	31291913-31292036	31281374-31281496	31293219-31293348	control	HTO_MAGOH_KD	113	111	94	85	86	75	1	1	1	0.83	0.845	0.772
954144	ENSG00000060688.13	SNRNP40	3.66374e-15	4.06483e-13	0.277	1,1,1	0.741,0.761,0.668	chr1	-	31289364-31289405	31291913-31292193	31281374-31281496	31293219-31293348	control	HTO_MAGOH_KD	113	111	94	85	86	76	1	1	1	0.741	0.761	0.668
954146	ENSG00000060688.13	SNRNP40	0	0	0.354	1,1,1	0.714,0.614,0.611	chr1	-	31289364-31289419	31291913-31292024	31269158-31269240	31293219-31293348	control	HTO_MAGOH_KD	113	110	94	85	91	77	1	1	1	0.714	0.614	0.611
954147	ENSG00000060688.13	SNRNP40	0	0	0.366	1,1,1	0.703,0.601,0.598	chr1	-	31289364-31289419	31291913-31292036	31269158-31269240	31293219-31293348	control	HTO_MAGOH_KD	113	110	94	85	91	77	1	1	1	0.703	0.601	0.598
954148	ENSG00000060688.13	SNRNP40	0	0	0.494	1,1,1	0.581,0.469,0.469	chr1	-	31289364-31289419	31291913-31292193	31269158-31269240	31293219-31293348	control	HTO_MAGOH_KD	113	110	94	85	91	78	1	1	1	0.581	0.469	0.469
954150	ENSG00000060688.13	SNRNP40	1.11022e-16	1.39962e-14	0.193	1,1,1	0.828,0.829,0.764	chr1	-	31289364-31289419	31291913-31292024	31281374-31281496	31293219-31293348	control	HTO_MAGOH_KD	113	111	94	85	86	75	1	1	1	0.828	0.829	0.764
954151	ENSG00000060688.13	SNRNP40	1.11022e-16	1.39962e-14	0.202	1,1,1	0.82,0.821,0.754	chr1	-	31289364-31289419	31291913-31292036	31281374-31281496	31293219-31293348	control	HTO_MAGOH_KD	113	111	94	85	86	75	1	1	1	0.82	0.821	0.754
954152	ENSG00000060688.13	SNRNP40	0	0	0.299	1,1,1	0.727,0.73,0.646	chr1	-	31289364-31289419	31291913-31292193	31281374-31281496	31293219-31293348	control	HTO_MAGOH_KD	113	111	94	85	86	76	1	1	1	0.727	0.73	0.646
954187	ENSG00000178252.18	WDR6	0.000958146	0.013858	-0.122	0.291,0.294,0.289	0.447,0.437,0.356	chr3	+	49011417-49011634	49012103-49012393	49007432-49007531	49014210-49014293	control	HTO_MAGOH_KD	37	39	43	71	77	53	0.291	0.294	0.289	0.447	0.437	0.356
954189	ENSG00000178252.18	WDR6	0.00078698	0.0117197	-0.115	0.25,0.253,0.249	0.399,0.389,0.31	chr3	+	49011417-49011634	49012176-49012393	49007432-49007531	49014210-49014293	control	HTO_MAGOH_KD	37	39	43	71	77	53	0.25	0.253	0.249	0.399	0.389	0.31
954210	ENSG00000178252.18	WDR6	9.46867e-07	3.11011e-05	-0.174	0.341,0.378,0.32	0.538,0.54,0.482	chr3	+	49011421-49011634	49012103-49012393	49007432-49007531	49014210-49014293	control	HTO_MAGOH_KD	46	56	49	101	115	88	0.341	0.378	0.32	0.538	0.54	0.482
954212	ENSG00000178252.18	WDR6	7.63248e-07	2.55493e-05	-0.169	0.296,0.33,0.276	0.489,0.49,0.43	chr3	+	49011421-49011634	49012176-49012393	49007432-49007531	49014210-49014293	control	HTO_MAGOH_KD	46	56	49	101	115	88	0.296	0.33	0.276	0.489	0.49	0.43
954217	ENSG00000178252.18	WDR6	2.39326e-07	8.82087e-06	-0.116	0.139,0.163,0.144	0.274,0.245,0.276	chr3	+	49011421-49011634	49014003-49014116	49007432-49007531	49014210-49014293	control	HTO_MAGOH_KD	46	56	49	101	115	88	0.139	0.163	0.144	0.274	0.245	0.276
954220	ENSG00000178252.18	WDR6	1.34161e-05	0.00033635	-0.111	0.156,0.194,0.176	0.297,0.271,0.292	chr3	+	49011421-49011634	49014056-49014116	49007432-49007531	49014210-49014293	control	HTO_MAGOH_KD	46	56	49	101	115	88	0.156	0.194	0.176	0.297	0.271	0.292
954230	ENSG00000178252.18	WDR6	2.17682e-09	1.1518e-07	0.547	1,1,1	0.602,0.327,0.431	chr3	+	49011423-49011634	49011968-49012245	49007432-49007531	49014210-49014293	control	HTO_MAGOH_KD	1	3	8	10	4	5	1	1	1	0.602	0.327	0.431
954232	ENSG00000178252.18	WDR6	5.53897e-05	0.0011757	0.277	1,1,1	1,0.706,0.462	chr3	+	49011423-49011634	49011971-49012245	49007432-49007531	49014210-49014293	control	HTO_MAGOH_KD	1	3	8	10	4	5	1	1	1	1	0.706	0.462
954234	ENSG00000178252.18	WDR6	0.000288958	0.00497879	0.262	1,1,1	1,0.689,0.525	chr3	+	49011423-49011634	49012001-49012245	49007432-49007531	49014210-49014293	control	HTO_MAGOH_KD	1	3	8	10	4	5	1	1	1	1	0.689	0.525
954236	ENSG00000178252.18	WDR6	7.58308e-07	2.54066e-05	0.389	1,1,1	0.886,0.509,0.438	chr3	+	49011423-49011634	49012103-49012245	49007432-49007531	49014210-49014293	control	HTO_MAGOH_KD	1	3	8	10	4	5	1	1	1	0.886	0.509	0.438
954248	ENSG00000178252.18	WDR6	0.000152371	0.00285888	0.341	1,1,1	0.854,0.701,0.422	chr3	+	49011423-49011634	49014056-49014138	49007432-49007531	49014210-49014293	control	HTO_MAGOH_KD	1	3	8	10	4	5	1	1	1	0.854	0.701	0.422
954445	ENSG00000130826.18	DKC1	0	0	0.473	1,1,1	0.502,0.538,0.542	chrX	+	154765320-154765530	154766265-154766333	154764927-154764966	154767256-154767382	control	HTO_MAGOH_KD	56	63	52	65	73	70	1	1	1	0.502	0.538	0.542
954446	ENSG00000130826.18	DKC1	4.4219e-08	1.87861e-06	0.244	0.649,0.666,0.632	0.417,0.392,0.405	chrX	+	154765320-154765530	154766265-154766400	154764927-154764966	154767256-154767382	control	HTO_MAGOH_KD	56	63	52	65	73	70	0.649	0.666	0.632	0.417	0.392	0.405
954451	ENSG00000130826.18	DKC1	0	0	0.47	1,1,1	0.519,0.552,0.52	chrX	+	154765320-154765530	154766265-154766400	154764927-154764966	154768302-154768312	control	HTO_MAGOH_KD	56	63	52	64	73	70	1	1	1	0.519	0.552	0.52
954458	ENSG00000130826.18	DKC1	0	0	0.456	1,1,1	0.498,0.577,0.558	chrX	+	154765320-154765530	154766265-154766333	154764927-154764966	154768302-154768432	control	HTO_MAGOH_KD	56	63	52	64	73	70	1	1	1	0.498	0.577	0.558
954467	ENSG00000130826.18	DKC1	0	0	0.453	1,1,1	0.498,0.586,0.558	chrX	+	154765320-154765530	154766265-154766333	154764927-154764966	154769167-154769310	control	HTO_MAGOH_KD	56	63	52	64	73	70	1	1	1	0.498	0.586	0.558
954471	ENSG00000130826.18	DKC1	0	0	0.449	1,1,1	0.498,0.598,0.558	chrX	+	154765320-154765530	154766265-154766333	154764927-154764966	154770759-154770879	control	HTO_MAGOH_KD	56	63	52	64	77	70	1	1	1	0.498	0.598	0.558
954483	ENSG00000130826.18	DKC1	0	0	0.507	1,1,1	0.469,0.512,0.498	chrX	+	154765413-154765530	154766265-154766333	154764927-154764966	154767256-154767382	control	HTO_MAGOH_KD	38	52	38	40	46	41	1	1	1	0.469	0.512	0.498
954484	ENSG00000130826.18	DKC1	7.41903e-10	4.20885e-08	0.289	0.641,0.701,0.641	0.386,0.367,0.363	chrX	+	154765413-154765530	154766265-154766400	154764927-154764966	154767256-154767382	control	HTO_MAGOH_KD	38	52	38	40	46	41	0.641	0.701	0.641	0.386	0.367	0.363
954489	ENSG00000130826.18	DKC1	0	0	0.505	1,1,1	0.484,0.525,0.475	chrX	+	154765413-154765530	154766265-154766400	154764927-154764966	154768302-154768312	control	HTO_MAGOH_KD	38	52	38	39	46	41	1	1	1	0.484	0.525	0.475
954496	ENSG00000130826.18	DKC1	0	0	0.491	1,1,1	0.463,0.551,0.514	chrX	+	154765413-154765530	154766265-154766333	154764927-154764966	154768302-154768432	control	HTO_MAGOH_KD	38	52	38	39	46	41	1	1	1	0.463	0.551	0.514
954505	ENSG00000130826.18	DKC1	0	0	0.488	1,1,1	0.463,0.56,0.514	chrX	+	154765413-154765530	154766265-154766333	154764927-154764966	154769167-154769310	control	HTO_MAGOH_KD	38	52	38	39	46	41	1	1	1	0.463	0.56	0.514
954509	ENSG00000130826.18	DKC1	0	0	0.481	1,1,1	0.463,0.58,0.514	chrX	+	154765413-154765530	154766265-154766333	154764927-154764966	154770759-154770879	control	HTO_MAGOH_KD	38	52	38	39	50	41	1	1	1	0.463	0.58	0.514
954521	ENSG00000130826.18	DKC1	0	0	0.476	1,1,1	0.5,0.542,0.529	chrX	+	154765438-154765530	154766265-154766333	154764927-154764966	154767256-154767382	control	HTO_MAGOH_KD	38	53	38	40	46	41	1	1	1	0.5	0.542	0.529
954522	ENSG00000130826.18	DKC1	5.33632e-10	3.08692e-08	0.289	0.669,0.73,0.669	0.415,0.396,0.391	chrX	+	154765438-154765530	154766265-154766400	154764927-154764966	154767256-154767382	control	HTO_MAGOH_KD	38	53	38	40	46	41	0.669	0.73	0.669	0.415	0.396	0.391
954527	ENSG00000130826.18	DKC1	0	0	0.474	1,1,1	0.515,0.556,0.506	chrX	+	154765438-154765530	154766265-154766400	154764927-154764966	154768302-154768312	control	HTO_MAGOH_KD	38	53	38	39	46	41	1	1	1	0.515	0.556	0.506
954534	ENSG00000130826.18	DKC1	0	0	0.46	1,1,1	0.494,0.581,0.545	chrX	+	154765438-154765530	154766265-154766333	154764927-154764966	154768302-154768432	control	HTO_MAGOH_KD	38	53	38	39	46	41	1	1	1	0.494	0.581	0.545
954543	ENSG00000130826.18	DKC1	0	0	0.457	1,1,1	0.494,0.59,0.545	chrX	+	154765438-154765530	154766265-154766333	154764927-154764966	154769167-154769310	control	HTO_MAGOH_KD	38	53	38	39	46	41	1	1	1	0.494	0.59	0.545
